## Supplementary Tables 1-17 for "A global atlas of deep-sea cold seep viruses uncovers extensive genomic novelty and biotechnological potential" (part 13 of 65)

### Sheet: Table S2 (continued)
Table S2. Summary of viral operational taxonomic units (vOTUs) recovered in the Global Cold Seep Virome (GCSV).
vOTU_112615	P9_k141_92070_length_7906_cov_6.0000	7.906	No	Low-quality	13.79	0	0.36	No	No
vOTU_112616	P9_k141_926573_length_29998_cov_14.0000	29.998	No	Medium-quality	65.6	0	0.65	No	No
vOTU_112617	P9_k141_933550_length_26534_cov_14.0000	26.534	No	Medium-quality	60.86	0	0.54	No	No
vOTU_112618	P9_k141_937230_length_5106_cov_245.3027	5.106	No	Low-quality	8.76	0	0.49	No	No
vOTU_112619	P9_k141_937625_length_7989_cov_11.0000	7.989	No	Low-quality	4.67	0	0.31	No	No
vOTU_112620	P9_k141_93807_length_7184_cov_21.2929	7.184	No	Low-quality	12.32	0	0.6	No	No
vOTU_112621	P9_k141_939981_length_23915_cov_122.7295	23.915	No	Low-quality	24.18	0	0.85	Yes	No
vOTU_112622	P9_k141_943141_length_14776_cov_13.0000	14.776	No	Low-quality	26.44	0	0.7	No	No
vOTU_112623	P9_k141_946942_length_11072_cov_16.0000	11.072	No	High-quality	91.21	0	0.96	Yes	No
vOTU_112624	P9_k141_955213_length_11244_cov_40.8614	11.244	No	Low-quality	7.13	0	0.28	No	No
vOTU_112625	P9_k141_959818_length_8768_cov_9.6608	8.768	No	Low-quality	4.25	0	0.31	No	No
vOTU_112626	P9_k141_964251_length_7197_cov_8.0000	7.197	No	Low-quality	13.99	0	0.35	No	No
vOTU_112627	P9_k141_970680_length_71571_cov_24.9621	71.571	No	Medium-quality	51.21	0	0.37	No	No
vOTU_112628	P9_k141_98138_length_14948_cov_17.0000	14.948	No	Low-quality	22.16	0	0.77	No	No
vOTU_112629	P9_k141_98824_length_7243_cov_12.5590	7.243	No	Low-quality	8.42	0	0.28	No	No
vOTU_112630	P9_k141_989549_length_6450_cov_253.3142_1	5.292	Yes	Low-quality	32.86	0	0.61	No	No
vOTU_112631	P9_k141_990451_length_21875_cov_14.9175	21.875	No	Low-quality	27.97	0	0.55	No	No
vOTU_112632	P9_k141_994421_length_5118_cov_16.9415	5.118	No	Low-quality	11.6	0	0.66	No	No
vOTU_112633	P9_k141_995106_length_7647_cov_11.1098	7.647	No	Not-determined	NA	0	0.64	No	No
vOTU_112634	QDN-W01B-1949_k141_1010318_length_10463_cov_8.0000	10.463	No	Not-determined	NA	0	0.62	No	No
vOTU_112635	QDN-W01B-1949_k141_1013124_length_17763_cov_8.1146	17.763	No	Low-quality	34.9	0	0.41	No	No
vOTU_112636	QDN-W01B-1949_k141_1014587_length_20734_cov_9.6365	20.734	No	Low-quality	24.65	0	0.65	No	No
vOTU_112637	QDN-W01B-1949_k141_1016347_length_6191_cov_5.0000	6.191	No	Low-quality	8.04	0	0.68	No	No
vOTU_112638	QDN-W01B-1949_k141_102028_length_5299_cov_13.5867	5.299	No	Not-determined	NA	0	0.93	Yes	No
vOTU_112639	QDN-W01B-1949_k141_1024638_length_6666_cov_7.0000	6.666	No	Low-quality	6.04	0	0.82	Yes	No
vOTU_112640	QDN-W01B-1949_k141_1026182_length_6069_cov_6.0000	6.069	No	Low-quality	3.26	0	0.48	No	No
vOTU_112641	QDN-W01B-1949_k141_1028465_length_5151_cov_5.3713	5.151	No	Low-quality	39.89	0	0.14	No	No
vOTU_112642	QDN-W01B-1949_k141_103490_length_6465_cov_17.9382	6.465	No	Low-quality	13.32	0	0.71	No	No
vOTU_112643	QDN-W01B-1949_k141_1035925_length_6279_cov_23.9176	6.279	No	Low-quality	10.07	0	0.57	No	No
vOTU_112644	QDN-W01B-1949_k141_1042304_length_5188_cov_11.0000	5.188	No	Not-determined	NA	0	0.42	No	No
vOTU_112645	QDN-W01B-1949_k141_1043763_length_21700_cov_10.1596	21.7	No	Medium-quality	54.55	0	0.8	Yes	No
vOTU_112646	QDN-W01B-1949_k141_1045936_length_5901_cov_4.0000	5.901	No	Not-determined	NA	0	0.38	No	No
vOTU_112647	QDN-W01B-1949_k141_1050173_length_13706_cov_7.2901	13.706	No	Low-quality	8.75	0	0.41	No	No
vOTU_112648	QDN-W01B-1949_k141_1051538_length_216509_cov_17.8610_1	12.894	Yes	Low-quality	16.08	0	0.48	No	No
vOTU_112649	QDN-W01B-1949_k141_1056651_length_17286_cov_22.0000	17.286	No	Low-quality	24.56	0	0.83	Yes	No
vOTU_112650	QDN-W01B-1949_k141_1059377_length_39336_cov_259.9290_1	21.12	Yes	Low-quality	29.52	0	0.24	No	No
vOTU_112651	QDN-W01B-1949_k141_1060251_length_6568_cov_5.0000	6.568	No	Low-quality	3.46	0	0.67	No	No
vOTU_112652	QDN-W01B-1949_k141_1060481_length_6888_cov_9.6087	6.888	No	Low-quality	18.62	0	0.43	No	No
vOTU_112653	QDN-W01B-1949_k141_1060493_length_7767_cov_21.1560	7.767	No	Low-quality	21.58	0	0.28	No	No
vOTU_112654	QDN-W01B-1949_k141_1066770_length_27232_cov_9.5695	27.232	No	Low-quality	12.89	0	0.8	Yes	No
vOTU_112655	QDN-W01B-1949_k141_1067265_length_6177_cov_12.0000	6.177	No	Low-quality	4.41	0	0.73	No	No
vOTU_112656	QDN-W01B-1949_k141_106754_length_6164_cov_5.1757	6.164	No	Not-determined	NA	0	0.69	No	No
vOTU_112657	QDN-W01B-1949_k141_1068412_length_5862_cov_7.0000	5.862	No	Low-quality	4.19	0	0.89	Yes	No
vOTU_112658	QDN-W01B-1949_k141_1069337_length_9456_cov_225.0903	9.456	No	Low-quality	5.77	0	0.33	No	No
vOTU_112659	QDN-W01B-1949_k141_106963_length_11257_cov_15.2127	11.257	No	Not-determined	NA	0	0.66	No	No
vOTU_112660	QDN-W01B-1949_k141_1072820_length_10891_cov_7.9857	10.891	No	Not-determined	NA	0	0.57	No	No
vOTU_112661	QDN-W01B-1949_k141_107480_length_7314_cov_3.9141	7.314	No	Low-quality	1.93	0	0.26	No	No
vOTU_112662	QDN-W01B-1949_k141_1074902_length_18101_cov_12.1002	18.101	No	Low-quality	27.08	0	0.53	No	No
vOTU_112663	QDN-W01B-1949_k141_1081974_length_30301_cov_50.6943_1	5.289	Yes	Low-quality	34.55	0	0.59	No	No
vOTU_112664	QDN-W01B-1949_k141_1082197_length_10608_cov_6.0000	10.608	No	Low-quality	12.4	0	0.58	No	No
vOTU_112665	QDN-W01B-1949_k141_1084074_length_92200_cov_43.5006	92.2	No	Medium-quality	63.08	0	0.17	No	No
vOTU_112666	QDN-W01B-1949_k141_1084532_length_5291_cov_10.0000	5.291	No	Low-quality	8.72	0	0.48	No	No
vOTU_112667	QDN-W01B-1949_k141_1087097_length_27617_cov_9.9540	27.617	No	Low-quality	36.57	0	0.7	No	No
vOTU_112668	QDN-W01B-1949_k141_108852_length_20745_cov_11.8216	20.745	No	Low-quality	25.77	0	0.62	No	No
vOTU_112669	QDN-W01B-1949_k141_1091243_length_11975_cov_7.0000	11.975	No	Low-quality	24.8	0	0.66	No	No
vOTU_112670	QDN-W01B-1949_k141_1097236_length_9251_cov_33.8652	9.251	No	Low-quality	9.5	0	0.34	No	No
vOTU_112671	QDN-W01B-1949_k141_1097596_length_11472_cov_6.0000	11.472	No	Not-determined	NA	0	0.91	Yes	No
vOTU_112672	QDN-W01B-1949_k141_1099116_length_36430_cov_95.0000	36.43	No	Medium-quality	76.03	0	0.45	No	No
vOTU_112673	QDN-W01B-1949_k141_1102276_length_9886_cov_7.0000	9.886	No	Low-quality	7.13	0	0.05	No	No
vOTU_112674	QDN-W01B-1949_k141_110280_length_6260_cov_8.0373	6.26	No	Low-quality	9.36	0	0.12	No	No
vOTU_112675	QDN-W01B-1949_k141_1104346_length_11944_cov_11.0000	11.944	No	Low-quality	8.79	0	0.24	No	No
vOTU_112676	QDN-W01B-1949_k141_1106098_length_5085_cov_10.4713	5.085	No	Not-determined	NA	0	0.49	No	No
vOTU_112677	QDN-W01B-1949_k141_1108133_length_17229_cov_24.3508	17.229	No	Low-quality	36.97	0	0.57	No	No
vOTU_112678	QDN-W01B-1949_k141_1109295_length_15796_cov_7.0000	15.796	No	Not-determined	NA	0	0.6	No	No
vOTU_112679	QDN-W01B-1949_k141_1115522_length_31856_cov_10.0000	31.856	No	Low-quality	37.49	0	0.74	No	No
vOTU_112680	QDN-W01B-1949_k141_1119737_length_11151_cov_205.9441	11.151	No	Not-determined	NA	0	0.73	No	No
vOTU_112681	QDN-W01B-1949_k141_1120735_length_26520_cov_11.9420	26.52	No	Low-quality	13.92	0	0.35	No	No
vOTU_112682	QDN-W01B-1949_k141_1125264_length_37627_cov_10.9941	37.627	No	Low-quality	47.47	0	0.67	No	No
vOTU_112683	QDN-W01B-1949_k141_1126988_length_39204_cov_27.9627	39.204	No	Low-quality	11.73	0	0.34	No	No
vOTU_112684	QDN-W01B-1949_k141_1130723_length_6293_cov_8.8995	6.293	No	Low-quality	2.03	0	0.14	No	No
vOTU_112685	QDN-W01B-1949_k141_1142255_length_5746_cov_6.0000_1	4.271	Yes	Low-quality	11.89	0	0.05	No	No
vOTU_112686	QDN-W01B-1949_k141_1143716_length_16118_cov_52.8399	16.118	No	Low-quality	21.03	0	0.59	No	No
vOTU_112687	QDN-W01B-1949_k141_1145757_length_14157_cov_6.0000	14.157	No	Low-quality	25.31	0	0.65	No	No
vOTU_112688	QDN-W01B-1949_k141_1149337_length_6888_cov_7.0000	6.888	No	Low-quality	45.18	0	0.6	No	No
vOTU_112689	QDN-W01B-1949_k141_1153754_length_7122_cov_8.0000	7.122	No	Low-quality	10.34	0	0.78	No	No
vOTU_112690	QDN-W01B-1949_k141_1154239_length_8609_cov_8.0000	8.609	No	Low-quality	11.33	0	0.61	No	No
vOTU_112691	QDN-W01B-1949_k141_1154329_length_5294_cov_14.7947	5.294	No	Low-quality	4.35	0	0.52	No	No
vOTU_112692	QDN-W01B-1949_k141_1155752_length_6109_cov_28.9856	6.109	No	Low-quality	2.86	0	0.59	No	No
vOTU_112693	QDN-W01B-1949_k141_1156097_length_5328_cov_8.4051_1	2.61	Yes	Low-quality	1.6	0	0.01	No	No
vOTU_112694	QDN-W01B-1949_k141_1156727_length_43286_cov_94.0000	43.286	No	Medium-quality	52.62	0	0.62	No	No
vOTU_112695	QDN-W01B-1949_k141_1157548_length_8411_cov_7.0000	8.411	No	Low-quality	5.81	0	0.52	No	No
vOTU_112696	QDN-W01B-1949_k141_1158056_length_60578_cov_13.6970_1	39.443	Yes	Low-quality	21.19	0	0.27	No	No
vOTU_112697	QDN-W01B-1949_k141_1159858_length_21678_cov_8.7004	21.678	No	Low-quality	42.62	0	0.45	No	No
vOTU_112698	QDN-W01B-1949_k141_116173_length_16612_cov_45.1399	16.612	No	Low-quality	48.31	0	0.11	No	No
vOTU_112699	QDN-W01B-1949_k141_1163979_length_8617_cov_6.0000	8.617	No	Low-quality	19.06	0	0.96	Yes	No
vOTU_112700	QDN-W01B-1949_k141_1169759_length_13766_cov_9.7105	13.766	No	Low-quality	22.87	0	0.51	No	No
vOTU_112701	QDN-W01B-1949_k141_1176931_length_19387_cov_7.0000	19.387	No	Low-quality	5.65	0	0.61	No	No
vOTU_112702	QDN-W01B-1949_k141_1180134_length_42874_cov_31.5745_1	6.648	Yes	Low-quality	5.33	0	0.64	No	No
vOTU_112703	QDN-W01B-1949_k141_118217_length_9073_cov_19.9532	9.073	No	Low-quality	3.23	0	0.75	No	No
vOTU_112704	QDN-W01B-1949_k141_1183452_length_5280_cov_5.0000	5.28	No	Low-quality	9.24	0	0.66	No	No
vOTU_112705	QDN-W01B-1949_k141_1184254_length_14372_cov_10.0142	14.372	No	Low-quality	14.86	0	0.63	No	No
vOTU_112706	QDN-W01B-1949_k141_1184837_length_17319_cov_8.1695	17.319	No	Low-quality	20.08	0	0.66	No	No
vOTU_112707	QDN-W01B-1949_k141_1185984_length_7952_cov_57.4263	7.952	No	Medium-quality	58.46	0	0.13	No	No
vOTU_112708	QDN-W01B-1949_k141_1188576_length_12927_cov_33.1359	12.927	No	Low-quality	1.17	0	0.01	No	No
vOTU_112709	QDN-W01B-1949_k141_1192488_length_5954_cov_7.7447	5.954	No	Not-determined	NA	0	0.53	No	No
vOTU_112710	QDN-W01B-1949_k141_1198544_length_6321_cov_14.0000	6.321	No	Low-quality	13.69	0	0.47	No	No
vOTU_112711	QDN-W01B-1949_k141_120303_length_6670_cov_8.0000	6.67	No	Not-determined	NA	0	0.22	No	No
vOTU_112712	QDN-W01B-1949_k141_1203431_length_22982_cov_7.9718	22.982	No	Low-quality	20.4	0	0.35	No	No
vOTU_112713	QDN-W01B-1949_k141_1210323_length_6136_cov_8.3530	6.136	No	Low-quality	10.58	0	0.9	Yes	No
vOTU_112714	QDN-W01B-1949_k141_1213285_length_7947_cov_9.7078	7.947	No	Not-determined	NA	0	0.64	No	No
vOTU_112715	QDN-W01B-1949_k141_121397_length_23941_cov_33.0000	23.941	No	Low-quality	20.24	0	0.52	No	No
vOTU_112716	QDN-W01B-1949_k141_1214641_length_5854_cov_10.2766	5.854	No	Low-quality	9.21	0	0.72	No	No
vOTU_112717	QDN-W01B-1949_k141_1219294_length_17165_cov_9.0000	17.165	No	Low-quality	37.87	0	0.69	No	No
vOTU_112718	QDN-W01B-1949_k141_1219427_length_39876_cov_9.7519_1	19.093	Yes	Low-quality	20.85	0	0.39	No	No
vOTU_112719	QDN-W01B-1949_k141_1219427_length_39876_cov_9.7519_2	4.754	Yes	Not-determined	NA	0	0.54	No	No
vOTU_112720	QDN-W01B-1949_k141_1220_length_21500_cov_6.9563	21.5	No	Medium-quality	56.13	0	0.69	No	No
vOTU_112721	QDN-W01B-1949_k141_1220533_length_12203_cov_17.0000	12.203	No	Low-quality	8.43	0	0.56	No	No
vOTU_112722	QDN-W01B-1949_k141_1225291_length_6232_cov_3.5554	6.232	No	Low-quality	9.31	0	0.93	Yes	No
vOTU_112723	QDN-W01B-1949_k141_122564_length_26924_cov_9.0000	26.924	No	Low-quality	38.94	0	0.47	No	No
vOTU_112724	QDN-W01B-1949_k141_1226178_length_5172_cov_7.0000	5.172	No	Low-quality	7.27	0	0.49	No	No
vOTU_112725	QDN-W01B-1949_k141_1237442_length_12906_cov_5.9926	12.906	No	Low-quality	8.41	0	0.07	No	No
vOTU_112726	QDN-W01B-1949_k141_1238769_length_6362_cov_8.9460	6.362	No	Not-determined	NA	0	0.66	No	No
vOTU_112727	QDN-W01B-1949_k141_1244269_length_5723_cov_5.5928	5.723	No	Low-quality	2.52	0	0.84	Yes	No
vOTU_112728	QDN-W01B-1949_k141_124679_length_6086_cov_68.0000	6.086	No	Low-quality	7.5	0	0.3	No	No
vOTU_112729	QDN-W01B-1949_k141_1251169_length_6584_cov_8.0000	6.584	No	Low-quality	15.54	0	0.61	No	No
vOTU_112730	QDN-W01B-1949_k141_1253775_length_13362_cov_11.0000	13.362	No	Low-quality	15.01	0	0.9	Yes	No
vOTU_112731	QDN-W01B-1949_k141_1255737_length_5094_cov_3.8332	5.094	No	Not-determined	NA	0	0.11	No	No
vOTU_112732	QDN-W01B-1949_k141_1256167_length_5837_cov_5.0000	5.837	No	Low-quality	4.03	0	0.66	No	No
vOTU_112733	QDN-W01B-1949_k141_1258222_length_44566_cov_17.9667_1	17.343	Yes	Low-quality	18.52	0	0.62	No	No
vOTU_112734	QDN-W01B-1949_k141_1259393_length_6097_cov_74.0000	6.097	No	Not-determined	NA	0	0.72	No	No
vOTU_112735	QDN-W01B-1949_k141_1260433_length_15077_cov_197.0000	15.077	No	Low-quality	43.84	0	0.61	No	No
vOTU_112736	QDN-W01B-1949_k141_1261240_length_12122_cov_16.9706	12.122	No	Not-determined	NA	0	0.79	No	No
vOTU_112737	QDN-W01B-1949_k141_1261280_length_46013_cov_19.9619_1	14.736	Yes	Low-quality	11.11	21.8	0.73	No	No
vOTU_112738	QDN-W01B-1949_k141_1261280_length_46013_cov_19.9619_2	12.217	Yes	Low-quality	18.41	0	0.49	No	No
vOTU_112739	QDN-W01B-1949_k141_1261369_length_5069_cov_10.1179	5.069	No	Low-quality	7.52	0	0.44	No	No
vOTU_112740	QDN-W01B-1949_k141_1262831_length_9133_cov_7.9831	9.133	No	Low-quality	12.83	0	0.46	No	No
vOTU_112741	QDN-W01B-1949_k141_1263076_length_16418_cov_4.8444	16.418	No	Low-quality	32.34	0	0.95	Yes	No
vOTU_112742	QDN-W01B-1949_k141_1268004_length_13493_cov_6.7772	13.493	No	Low-quality	8.69	0	0.09	No	No
vOTU_112743	QDN-W01B-1949_k141_1269980_length_17841_cov_13.1003	17.841	No	Low-quality	6.1	0	0.44	No	No
vOTU_112744	QDN-W01B-1949_k141_1270308_length_8316_cov_13.4888	8.316	No	Not-determined	NA	0	0.68	No	No
vOTU_112745	QDN-W01B-1949_k141_1274775_length_15079_cov_8.0000	15.079	No	Low-quality	34.95	0	0.57	No	No
vOTU_112746	QDN-W01B-1949_k141_1279290_length_24035_cov_8.9436_1	19.631	Yes	Low-quality	9.18	0	0.96	Yes	No
vOTU_112747	QDN-W01B-1949_k141_1282840_length_5601_cov_3.9753	5.601	No	Low-quality	8.24	0	0.46	No	No
vOTU_112748	QDN-W01B-1949_k141_1283221_length_44770_cov_82.2760	44.77	No	Low-quality	5.49	0	0.36	No	No
vOTU_112749	QDN-W01B-1949_k141_1286995_length_7048_cov_4.2993	7.048	No	Not-determined	NA	0	0.91	Yes	No
vOTU_112750	QDN-W01B-1949_k141_1295171_length_6319_cov_2.9929	6.319	No	Not-determined	NA	0	0.73	No	No
vOTU_112751	QDN-W01B-1949_k141_1295411_length_28789_cov_9.5360	28.789	No	Medium-quality	65.92	0	0.57	No	No
vOTU_112752	QDN-W01B-1949_k141_1304059_length_36434_cov_86.9479	36.434	No	Low-quality	6.36	0	0.44	No	No
vOTU_112753	QDN-W01B-1949_k141_1305744_length_10504_cov_5.0000	10.504	No	Low-quality	8.04	0	0.42	No	No
vOTU_112754	QDN-W01B-1949_k141_1305901_length_33933_cov_101.9342	33.933	No	Low-quality	46.32	0	0.76	No	No
vOTU_112755	QDN-W01B-1949_k141_1307353_length_13983_cov_14.9555	13.983	No	Low-quality	12.8	0	0.54	No	No
vOTU_112756	QDN-W01B-1949_k141_130858_length_6113_cov_12.3486	6.113	No	Low-quality	9.14	0	0.15	No	No
vOTU_112757	QDN-W01B-1949_k141_1309516_length_7721_cov_16.4247	7.721	No	Low-quality	16.84	0	0.64	No	No
vOTU_112758	QDN-W01B-1949_k141_1309661_length_16352_cov_11.6518	16.352	No	Low-quality	1.35	0	0.89	Yes	No
vOTU_112759	QDN-W01B-1949_k141_1310722_length_43874_cov_12.0000	43.874	No	High-quality	97.13	0	0.57	No	No
vOTU_112760	QDN-W01B-1949_k141_1316383_length_6568_cov_10.0000	6.568	No	Not-determined	NA	0	0.84	Yes	No
vOTU_112761	QDN-W01B-1949_k141_1317349_length_5743_cov_92.2774	5.743	No	Low-quality	9.38	0	0	No	No
vOTU_112762	QDN-W01B-1949_k141_1325054_length_74661_cov_71.9581	74.661	No	Complete	100	0	0.14	No	No
vOTU_112763	QDN-W01B-1949_k141_1340861_length_7207_cov_28.0000	7.207	No	Low-quality	3.18	0	0.83	Yes	No
vOTU_112764	QDN-W01B-1949_k141_1341228_length_38391_cov_9.9896	38.391	No	Low-quality	46.58	0	0.77	No	No
vOTU_112765	QDN-W01B-1949_k141_134571_length_9822_cov_6.0000	9.822	No	Low-quality	27.87	0	0.38	No	No
vOTU_112766	QDN-W01B-1949_k141_1347897_length_7593_cov_8.2630	7.593	No	Low-quality	18.03	0	0.86	Yes	No
vOTU_112767	QDN-W01B-1949_k141_134896_length_6482_cov_3.9038	6.482	No	Low-quality	13.86	0	0.49	No	No
vOTU_112768	QDN-W01B-1949_k141_1350971_length_5033_cov_9.0000	5.033	No	Not-determined	NA	0	0.05	No	No
vOTU_112769	QDN-W01B-1949_k141_1360637_length_40876_cov_10.0000	40.876	No	High-quality	100	0	0.61	No	No
vOTU_112770	QDN-W01B-1949_k141_1363827_length_56444_cov_568.0000	56.444	No	Medium-quality	58.06	0	0.49	No	No
vOTU_112771	QDN-W01B-1949_k141_1365732_length_38904_cov_14.0000	38.904	No	Not-determined	NA	0	0.61	No	No
vOTU_112772	QDN-W01B-1949_k141_1366072_length_6487_cov_7.0000	6.487	No	Low-quality	8.65	0	0.6	No	No
vOTU_112773	QDN-W01B-1949_k141_1367105_length_6437_cov_79.3852	6.437	No	Low-quality	3.02	0	0.73	No	No
vOTU_112774	QDN-W01B-1949_k141_136743_length_5948_cov_34.0000	5.948	No	Not-determined	NA	0	0.07	No	No
vOTU_112775	QDN-W01B-1949_k141_1368241_length_10848_cov_168.4904	10.848	No	Low-quality	31.54	0	0.02	No	No
vOTU_112776	QDN-W01B-1949_k141_136858_length_12649_cov_11.9807	12.649	No	Not-determined	NA	0	0.32	No	No
vOTU_112777	QDN-W01B-1949_k141_1369173_length_30723_cov_18.9871	30.723	No	Medium-quality	87.81	0	0.42	No	No
vOTU_112778	QDN-W01B-1949_k141_1369693_length_9075_cov_32.0000	9.075	No	Low-quality	13.45	0	0.57	No	No
vOTU_112779	QDN-W01B-1949_k141_1371008_length_7153_cov_5.0000	7.153	No	Not-determined	NA	0	0.73	No	No
vOTU_112780	QDN-W01B-1949_k141_1371580_length_38941_cov_18.3491	38.941	No	Low-quality	11.29	0	0.09	No	No
vOTU_112781	QDN-W01B-1949_k141_1374794_length_20292_cov_8.0000	20.292	No	Low-quality	24.9	0	0.59	No	No
vOTU_112782	QDN-W01B-1949_k141_1377753_length_9729_cov_4.7578	9.729	No	Low-quality	24.79	0	0.62	No	No
vOTU_112783	QDN-W01B-1949_k141_137838_length_7281_cov_91.5412	7.281	No	Low-quality	10.89	0	0.95	Yes	No
vOTU_112784	QDN-W01B-1949_k141_1381304_length_14845_cov_19.3553	14.845	No	Low-quality	43.17	0	0.61	No	No
vOTU_112785	QDN-W01B-1949_k141_1384398_length_9442_cov_13.9846	9.442	No	Low-quality	5.91	0	0.51	No	No
vOTU_112786	QDN-W01B-1949_k141_138975_length_5383_cov_10.0000	5.383	No	Not-determined	NA	0	0.66	No	No
vOTU_112787	QDN-W01B-1949_k141_139152_length_7010_cov_17.0000	7.01	No	Low-quality	16.68	0	0.43	No	No
vOTU_112788	QDN-W01B-1949_k141_1392617_length_7618_cov_17.0000	7.618	No	Low-quality	16.52	0	0.11	No	No
vOTU_112789	QDN-W01B-1949_k141_139494_length_14611_cov_4.5462	14.611	No	Low-quality	19.92	0	0.6	No	No
vOTU_112790	QDN-W01B-1949_k141_139831_length_7749_cov_6.2108	7.749	No	Low-quality	9.51	0	0.69	No	No
vOTU_112791	QDN-W01B-1949_k141_140213_length_5736_cov_4.9843	5.736	No	Low-quality	42.17	0	0.62	No	No
vOTU_112792	QDN-W01B-1949_k141_1407569_length_6561_cov_8.0000	6.561	No	Not-determined	NA	0	0.53	No	No
vOTU_112793	QDN-W01B-1949_k141_1408761_length_17963_cov_16.9802	17.963	No	Low-quality	39.41	0	0.48	No	No
vOTU_112794	QDN-W01B-1949_k141_1409683_length_24248_cov_8.0000	24.248	No	Low-quality	10.79	0	0.75	No	No
vOTU_112795	QDN-W01B-1949_k141_1410922_length_12618_cov_6.0000	12.618	No	Low-quality	15.38	0	0.54	No	No
vOTU_112796	QDN-W01B-1949_k141_1412817_length_15968_cov_9.8669	15.968	No	Low-quality	26.35	0	0.83	Yes	No
vOTU_112797	QDN-W01B-1949_k141_1445694_length_9874_cov_7.0000	9.874	No	Low-quality	19.6	0	0.74	No	No
vOTU_112798	QDN-W01B-1949_k141_1445787_length_10593_cov_9.9389	10.593	No	Not-determined	NA	0	0.62	No	No
vOTU_112799	QDN-W01B-1949_k141_1446235_length_44484_cov_29.8954	44.484	No	Low-quality	9.29	0	0.16	No	No
vOTU_112800	QDN-W01B-1949_k141_1449155_length_6765_cov_4.7209	6.765	No	Not-determined	NA	0	0.95	Yes	No
vOTU_112801	QDN-W01B-1949_k141_1454902_length_14176_cov_14.9781	14.176	No	Low-quality	4.19	0	0.01	No	No
vOTU_112802	QDN-W01B-1949_k141_1457301_length_29352_cov_8.0000	29.352	No	Low-quality	23.06	0	0.4	No	No
vOTU_112803	QDN-W01B-1949_k141_1468004_length_21023_cov_15.6203	21.023	No	Low-quality	27.26	0	0.73	No	No
vOTU_112804	QDN-W01B-1949_k141_1469421_length_32003_cov_177.0000	32.003	No	Low-quality	12.8	0	0.58	No	No
vOTU_112805	QDN-W01B-1949_k141_1470685_length_5091_cov_5.0095	5.091	No	Not-determined	NA	0	0.9	Yes	No
vOTU_112806	QDN-W01B-1949_k141_1470998_length_7816_cov_10.5831	7.816	No	Low-quality	16.81	0	0.67	No	No
vOTU_112807	QDN-W01B-1949_k141_1473791_length_34374_cov_22.9252	34.374	No	Medium-quality	77.68	0	0.49	No	No
vOTU_112808	QDN-W01B-1949_k141_1474033_length_5094_cov_6.0000	5.094	No	Not-determined	NA	0	0.55	No	No
vOTU_112809	QDN-W01B-1949_k141_1474266_length_26849_cov_86.8583	26.849	No	Low-quality	7.5	0	0.07	No	No
vOTU_112810	QDN-W01B-1949_k141_1477175_length_11268_cov_11.2295	11.268	No	Low-quality	14.74	0	0.69	No	No
vOTU_112811	QDN-W01B-1949_k141_1477412_length_5518_cov_4.1778	5.518	No	Not-determined	NA	0	0.1	No	No
vOTU_112812	QDN-W01B-1949_k141_1483272_length_7256_cov_34.1584_1	4.258	Yes	Low-quality	9.16	0	0.64	No	No
vOTU_112813	QDN-W01B-1949_k141_1487163_length_9182_cov_5.0000	9.182	No	Low-quality	21.43	0	0.69	No	No
vOTU_112814	QDN-W01B-1949_k141_1488919_length_10573_cov_27.2877	10.573	No	Low-quality	11.43	0	0.84	Yes	No
vOTU_112815	QDN-W01B-1949_k141_1497611_length_5001_cov_6.0000	5.001	No	Not-determined	NA	0	0.05	No	No
vOTU_112816	QDN-W01B-1949_k141_1503657_length_82633_cov_41.9891_1	7.337	Yes	Low-quality	4.75	0	0.02	No	No
vOTU_112817	QDN-W01B-1949_k141_150442_length_7621_cov_5.0000	7.621	No	Low-quality	5.46	0	0.73	No	No
vOTU_112818	QDN-W01B-1949_k141_1507423_length_5440_cov_2.9917	5.44	No	Low-quality	3.65	0	0.7	No	No
vOTU_112819	QDN-W01B-1949_k141_150796_length_12513_cov_6.4336	12.513	No	Low-quality	5.53	0	0.78	No	No
vOTU_112820	QDN-W01B-1949_k141_1508557_length_13019_cov_7.0000	13.019	No	Not-determined	NA	0	0.89	Yes	No
vOTU_112821	QDN-W01B-1949_k141_1508961_length_20948_cov_51.0015_1	17.723	Yes	Low-quality	20.45	0	0.45	No	No
vOTU_112822	QDN-W01B-1949_k141_1510915_length_9975_cov_13.0000	9.975	No	Low-quality	14.03	0	0.67	No	No
vOTU_112823	QDN-W01B-1949_k141_1512170_length_11655_cov_5.0000	11.655	No	Low-quality	17.9	0	0.67	No	No
vOTU_112824	QDN-W01B-1949_k141_1515565_length_10258_cov_7.0000	10.258	No	Low-quality	21.74	0	0.81	Yes	No
vOTU_112825	QDN-W01B-1949_k141_1517116_length_9575_cov_5.7823	9.575	No	Low-quality	12.18	0	0.87	Yes	No
vOTU_112826	QDN-W01B-1949_k141_1524400_length_8322_cov_10.0000	8.322	No	Not-determined	NA	0	0.42	No	No
vOTU_112827	QDN-W01B-1949_k141_1526592_length_10713_cov_109.5303	10.713	No	Low-quality	13.19	0	0.91	Yes	No
vOTU_112828	QDN-W01B-1949_k141_152714_length_34651_cov_78.5951	34.651	No	Low-quality	5.89	0	0.58	No	No
vOTU_112829	QDN-W01B-1949_k141_1528135_length_6261_cov_6.0000	6.261	No	Not-determined	NA	0	0.83	Yes	No
vOTU_112830	QDN-W01B-1949_k141_1539802_length_6675_cov_4.6781	6.675	No	Low-quality	5.5	0	0.73	No	No
vOTU_112831	QDN-W01B-1949_k141_1548582_length_10027_cov_105.0000	10.027	No	Not-determined	NA	0	0.68	No	No
vOTU_112832	QDN-W01B-1949_k141_1549833_length_5083_cov_4.0000	5.083	No	Low-quality	2.8	0	0.44	No	No
vOTU_112833	QDN-W01B-1949_k141_1553850_length_7019_cov_3.6021	7.019	No	Not-determined	NA	0	0.95	Yes	No
vOTU_112834	QDN-W01B-1949_k141_1567531_length_9706_cov_7.0000	9.706	No	Not-determined	NA	0	0.5	No	No
vOTU_112835	QDN-W01B-1949_k141_1568980_length_5908_cov_20.3428	5.908	No	Low-quality	9.79	0	0.65	No	No
vOTU_112836	QDN-W01B-1949_k141_1574491_length_7610_cov_12.7093	7.61	No	Low-quality	3.55	0	0.09	No	No
vOTU_112837	QDN-W01B-1949_k141_1575501_length_49289_cov_10.4307	49.289	No	Low-quality	20.42	0	0.42	No	No
vOTU_112838	QDN-W01B-1949_k141_1576402_length_5120_cov_3.9735	5.12	No	Not-determined	NA	0	0.51	No	No
vOTU_112839	QDN-W01B-1949_k141_1576743_length_9043_cov_12.6512	9.043	No	Not-determined	NA	0	0.96	Yes	No
vOTU_112840	QDN-W01B-1949_k141_1581592_length_8157_cov_9.6516	8.157	No	Low-quality	7.24	0	0.62	No	No
vOTU_112841	QDN-W01B-1949_k141_158217_length_16288_cov_5.0000	16.288	No	Low-quality	39.88	0	0.45	No	No
vOTU_112842	QDN-W01B-1949_k141_1583307_length_5929_cov_13.9508	5.929	No	Not-determined	NA	0	0.12	No	No
vOTU_112843	QDN-W01B-1949_k141_1587731_length_275943_cov_16.7987_1	73.406	Yes	Medium-quality	58.61	0	0.64	No	No
vOTU_112844	QDN-W01B-1949_k141_1589101_length_82601_cov_73.3509	82.601	No	Low-quality	17.56	0	0.31	No	No
vOTU_112845	QDN-W01B-1949_k141_1599776_length_10403_cov_15.6715	10.403	No	Not-determined	NA	0	0.67	No	No
vOTU_112846	QDN-W01B-1949_k141_1600942_length_80434_cov_12.0089_1	29.867	Yes	Low-quality	22.03	0	0.67	No	No
vOTU_112847	QDN-W01B-1949_k141_1602210_length_35454_cov_16.5667	35.454	No	Low-quality	22.53	0	0.71	No	No
vOTU_112848	QDN-W01B-1949_k141_1605220_length_43702_cov_30.2081	43.702	No	Low-quality	8.53	0	0.39	No	No
vOTU_112849	QDN-W01B-1949_k141_1605296_length_9491_cov_14.9671	9.491	No	Low-quality	8.88	0	0.95	Yes	No
vOTU_112850	QDN-W01B-1949_k141_1605485_length_24702_cov_13.2163	24.702	No	Low-quality	8.65	0	0.27	No	No
vOTU_112851	QDN-W01B-1949_k141_1608200_length_6668_cov_8.0000	6.668	No	Low-quality	15.63	0	0.72	No	No
vOTU_112852	QDN-W01B-1949_k141_1609097_length_21787_cov_9.9213	21.787	No	Medium-quality	50.31	0	0.65	No	No
vOTU_112853	QDN-W01B-1949_k141_16092_length_10517_cov_6.0000	10.517	No	Medium-quality	77.32	0	0.6	No	No
vOTU_112854	QDN-W01B-1949_k141_1616166_length_5386_cov_7.8541	5.386	No	Low-quality	10.68	0	0.73	No	No
vOTU_112855	QDN-W01B-1949_k141_1620848_length_6802_cov_9.2109	6.802	No	Low-quality	14.92	0	0.39	No	No
vOTU_112856	QDN-W01B-1949_k141_162126_length_18362_cov_12.2656	18.362	No	Low-quality	29.67	0	0.85	Yes	No
vOTU_112857	QDN-W01B-1949_k141_1623346_length_75455_cov_65.6667	75.455	No	Low-quality	15.81	0	0.3	No	No
vOTU_112858	QDN-W01B-1949_k141_1627113_length_18519_cov_22.0000	18.519	No	Low-quality	36.56	0	0.67	No	No
vOTU_112859	QDN-W01B-1949_k141_1631405_length_8506_cov_23.2905	8.506	No	Low-quality	20.56	0	0.72	No	No
vOTU_112860	QDN-W01B-1949_k141_1645410_length_24324_cov_12.2759	24.324	No	Low-quality	6.62	0	0.31	No	No
vOTU_112861	QDN-W01B-1949_k141_1650996_length_6032_cov_5.0000	6.032	No	Low-quality	8.56	0	0.63	No	No
vOTU_112862	QDN-W01B-1949_k141_1651578_length_32181_cov_14.0509	32.181	No	Low-quality	23.55	0	0.81	Yes	No
vOTU_112863	QDN-W01B-1949_k141_1653776_length_26895_cov_13.0000	26.895	No	Low-quality	35.74	0	0.6	No	No
vOTU_112864	QDN-W01B-1949_k141_165955_length_6819_cov_27.8221_1	5.405	Yes	Low-quality	2.85	0	0	No	No
vOTU_112865	QDN-W01B-1949_k141_1681299_length_12804_cov_60.8958	12.804	No	Low-quality	12.44	0	0.55	No	No
vOTU_112866	QDN-W01B-1949_k141_1683171_length_52469_cov_44.0000	52.469	No	Medium-quality	54.88	0	0.6	No	No
vOTU_112867	QDN-W01B-1949_k141_1683738_length_12219_cov_7.8649	12.219	No	Low-quality	10.85	0	0.29	No	No
vOTU_112868	QDN-W01B-1949_k141_1684504_length_11416_cov_9.2373	11.416	No	Low-quality	5.35	0	0.68	No	No
vOTU_112869	QDN-W01B-1949_k141_1688232_length_7542_cov_3.6583	7.542	No	Not-determined	NA	0	0.91	Yes	No
vOTU_112870	QDN-W01B-1949_k141_1688503_length_6062_cov_6.0000	6.062	No	Low-quality	2.44	0	0.3	No	No
vOTU_112871	QDN-W01B-1949_k141_1692988_length_5614_cov_11.8467	5.614	No	Low-quality	9.68	0	0.87	Yes	No
vOTU_112872	QDN-W01B-1949_k141_1693838_length_7101_cov_8.0575	7.101	No	Not-determined	NA	0	0.05	No	No
vOTU_112873	QDN-W01B-1949_k141_1694952_length_10563_cov_10.0000	10.563	No	Low-quality	15.41	0	0.81	Yes	No
vOTU_112874	QDN-W01B-1949_k141_1695726_length_34415_cov_197.0000	34.415	No	Medium-quality	74.29	0	0.7	No	No
vOTU_112875	QDN-W01B-1949_k141_1700384_length_36394_cov_14.9745	36.394	No	Low-quality	23.31	0	0.23	No	No
vOTU_112876	QDN-W01B-1949_k141_1703032_length_14893_cov_7.0000	14.893	No	Not-determined	NA	0	0.45	No	No
vOTU_112877	QDN-W01B-1949_k141_1704120_length_6293_cov_5.8952	6.293	No	Not-determined	NA	0	0.82	Yes	No
vOTU_112878	QDN-W01B-1949_k141_1705654_length_9924_cov_7.3106	9.924	No	Low-quality	12.17	0	0.14	No	No
vOTU_112879	QDN-W01B-1949_k141_1707867_length_7358_cov_7.5825	7.358	No	Low-quality	10.16	0	0.68	No	No
vOTU_112880	QDN-W01B-1949_k141_1708121_length_9093_cov_11.8962	9.093	No	Low-quality	16.84	0	0.64	No	No
vOTU_112881	QDN-W01B-1949_k141_1709968_length_5765_cov_5.0000	5.765	No	Low-quality	1.68	0	0.39	No	No
vOTU_112882	QDN-W01B-1949_k141_1710192_length_5503_cov_7.0000	5.503	No	Low-quality	8.16	0	0.66	No	No
vOTU_112883	QDN-W01B-1949_k141_1710454_length_5584_cov_4.4977	5.584	No	Low-quality	13.29	0	0.88	Yes	No
vOTU_112884	QDN-W01B-1949_k141_1713509_length_37943_cov_96.2711	37.943	No	Medium-quality	67.38	0	0.32	No	No
vOTU_112885	QDN-W01B-1949_k141_1715133_length_18575_cov_17.0000	18.575	No	Low-quality	26.84	0	0.69	No	No
vOTU_112886	QDN-W01B-1949_k141_1722320_length_8100_cov_12.9668	8.1	No	Low-quality	6.19	0	0.69	No	No
vOTU_112887	QDN-W01B-1949_k141_1723856_length_72683_cov_11.0000	72.683	No	Medium-quality	63.42	0	0.51	No	No
vOTU_112888	QDN-W01B-1949_k141_1726408_length_7895_cov_4.6845_1	4.977	Yes	Low-quality	5.75	0	0.39	No	No
vOTU_112889	QDN-W01B-1949_k141_1727505_length_41260_cov_14.6536	41.26	No	Low-quality	6.28	0	0.07	No	No
vOTU_112890	QDN-W01B-1949_k141_172964_length_12676_cov_62.0000	12.676	No	Low-quality	30.16	0	0.68	No	No
vOTU_112891	QDN-W01B-1949_k141_1736874_length_5235_cov_7.7450	5.235	No	Low-quality	3.11	0	0.74	No	No
vOTU_112892	QDN-W01B-1949_k141_1748855_length_12893_cov_7.0000	12.893	No	Low-quality	4.43	0	0.6	No	No
vOTU_112893	QDN-W01B-1949_k141_1755064_length_5131_cov_8.9647	5.131	No	Low-quality	9.88	0	0.78	No	No
vOTU_112894	QDN-W01B-1949_k141_17568_length_9645_cov_11.9549	9.645	No	Low-quality	14.93	0	0.65	No	No
vOTU_112895	QDN-W01B-1949_k141_1757858_length_6835_cov_17.2590	6.835	No	Low-quality	7.49	0	0.51	No	No
vOTU_112896	QDN-W01B-1949_k141_1758527_length_21653_cov_14.0000	21.653	No	Low-quality	4.86	0	0.58	No	No
vOTU_112897	QDN-W01B-1949_k141_177407_length_22999_cov_19.0000	22.999	No	Low-quality	3.14	0	0.58	No	No
vOTU_112898	QDN-W01B-1949_k141_1775279_length_43000_cov_11.0000	43	No	High-quality	100	0	0.29	No	No
vOTU_112899	QDN-W01B-1949_k141_1778532_length_6505_cov_6.9629	6.505	No	Not-determined	NA	0	0.71	No	No
vOTU_112900	QDN-W01B-1949_k141_1781322_length_5809_cov_4.2144	5.809	No	Low-quality	9.62	0	0.91	Yes	No
vOTU_112901	QDN-W01B-1949_k141_1787671_length_44465_cov_17.9003	44.465	No	Low-quality	28.54	0	0.35	No	No
vOTU_112902	QDN-W01B-1949_k141_1790866_length_29433_cov_8.3149	29.433	No	Medium-quality	68.28	0	0.34	No	No
vOTU_112903	QDN-W01B-1949_k141_1792482_length_10930_cov_8.9265	10.93	No	Not-determined	NA	0	0.72	No	No
vOTU_112904	QDN-W01B-1949_k141_1792688_length_6610_cov_5.9660	6.61	No	Not-determined	NA	0	0.69	No	No
vOTU_112905	QDN-W01B-1949_k141_1793048_length_7676_cov_6.2122	7.676	No	Low-quality	8.64	0	0.92	Yes	No
vOTU_112906	QDN-W01B-1949_k141_1794313_length_15920_cov_122.0000	15.92	No	Low-quality	37.88	0	0.86	Yes	No
vOTU_112907	QDN-W01B-1949_k141_1798644_length_12985_cov_18.0000	12.985	No	Low-quality	30.9	0	0.86	Yes	No
vOTU_112908	QDN-W01B-1949_k141_1800688_length_5889_cov_5.6303	5.889	No	Low-quality	7.23	0	0.52	No	No
vOTU_112909	QDN-W01B-1949_k141_1802020_length_5077_cov_6.0000	5.077	No	Low-quality	4.52	0	0.74	No	No
vOTU_112910	QDN-W01B-1949_k141_1803657_length_11225_cov_9.4599	11.225	No	Low-quality	8.77	0	0.46	No	No
vOTU_112911	QDN-W01B-1949_k141_1803940_length_7985_cov_84.7644	7.985	No	Low-quality	23.22	0	0.47	No	No
vOTU_112912	QDN-W01B-1949_k141_1805586_length_6068_cov_7.0000	6.068	No	Low-quality	15.84	0	0.11	No	No
vOTU_112913	QDN-W01B-1949_k141_1805682_length_10027_cov_371.2858	10.027	No	Not-determined	NA	0	0.66	No	No
vOTU_112914	QDN-W01B-1949_k141_1808088_length_6581_cov_23.2770	6.581	No	Low-quality	5.89	0	0.01	No	No
vOTU_112915	QDN-W01B-1949_k141_1808639_length_7429_cov_35.6446	7.429	No	Low-quality	9.21	0	0.22	No	No
vOTU_112916	QDN-W01B-1949_k141_1810090_length_8321_cov_6.0000	8.321	No	Low-quality	20.73	0	0.7	No	No
vOTU_112917	QDN-W01B-1949_k141_1814083_length_12016_cov_9.4151	12.016	No	Not-determined	NA	0	0.69	No	No
vOTU_112918	QDN-W01B-1949_k141_1816270_length_5591_cov_3.8409	5.591	No	Low-quality	11.75	0	0.64	No	No
vOTU_112919	QDN-W01B-1949_k141_1824892_length_6022_cov_7.7631	6.022	No	Not-determined	NA	0	0.57	No	No
vOTU_112920	QDN-W01B-1949_k141_1830465_length_47462_cov_10.1322	47.462	No	Medium-quality	58.24	0	0.13	No	No
vOTU_112921	QDN-W01B-1949_k141_1836180_length_13816_cov_7.0000	13.816	No	Low-quality	20.29	0	0.81	Yes	No
vOTU_112922	QDN-W01B-1949_k141_1840162_length_25021_cov_14.3761	25.021	No	Low-quality	30.97	0	0.65	No	No
vOTU_112923	QDN-W01B-1949_k141_1840743_length_12583_cov_15.6166	12.583	No	High-quality	92.51	0	0.66	No	No
vOTU_112924	QDN-W01B-1949_k141_1842213_length_22000_cov_11.8462	22	No	Low-quality	43.54	0	0.31	No	No
vOTU_112925	QDN-W01B-1949_k141_1845723_length_6120_cov_7.9532	6.12	No	Not-determined	NA	0	0.11	No	No
vOTU_112926	QDN-W01B-1949_k141_1846453_length_21444_cov_11.0000	21.444	No	Low-quality	31.2	0	0.45	No	No
vOTU_112927	QDN-W01B-1949_k141_1847287_length_5004_cov_4.5908	5.004	No	Low-quality	7.79	0	0.75	No	No
vOTU_112928	QDN-W01B-1949_k141_1847417_length_9182_cov_9.0000	9.182	No	Low-quality	0.74	0	0.14	No	No
vOTU_112929	QDN-W01B-1949_k141_1847676_length_13910_cov_8.0000	13.91	No	Low-quality	7.93	0	0.69	No	No
vOTU_112930	QDN-W01B-1949_k141_1853447_length_30471_cov_6.0000	30.471	No	Low-quality	39.36	0	0.73	No	No
vOTU_112931	QDN-W01B-1949_k141_1854527_length_23159_cov_7.9933	23.159	No	Low-quality	31.09	0	0.52	No	No
vOTU_112932	QDN-W01B-1949_k141_1854735_length_17151_cov_6.0000	17.151	No	Low-quality	10.61	0	0.73	No	No
vOTU_112933	QDN-W01B-1949_k141_1860903_length_40196_cov_23.7696	40.196	No	Medium-quality	83.69	0	0.77	No	No
vOTU_112934	QDN-W01B-1949_k141_1866042_length_7942_cov_10.5140	7.942	No	Low-quality	9.74	0	0.97	Yes	No
vOTU_112935	QDN-W01B-1949_k141_1866319_length_6814_cov_5.0000	6.814	No	Low-quality	1.89	0	0.13	No	No
vOTU_112936	QDN-W01B-1949_k141_1867081_length_5319_cov_6.0000	5.319	No	Low-quality	14.65	0	0.57	No	No
vOTU_112937	QDN-W01B-1949_k141_1870176_length_17920_cov_10.7662	17.92	No	Low-quality	41.66	0	0.28	No	No
vOTU_112938	QDN-W01B-1949_k141_18727_length_8707_cov_15.8465_1	7.35	Yes	Low-quality	9.59	21.2	0.88	Yes	No
vOTU_112939	QDN-W01B-1949_k141_1877279_length_5222_cov_7.0000	5.222	No	Not-determined	NA	0	0.85	Yes	No
vOTU_112940	QDN-W01B-1949_k141_1882265_length_6930_cov_3.0000	6.93	No	Low-quality	14.13	0	0.65	No	No
vOTU_112941	QDN-W01B-1949_k141_1883464_length_47321_cov_8.7177	47.321	No	Low-quality	24.78	0	0.57	No	No
vOTU_112942	QDN-W01B-1949_k141_1886424_length_8549_cov_4.0000	8.549	No	Not-determined	NA	0	0.74	No	No
vOTU_112943	QDN-W01B-1949_k141_1890110_length_11062_cov_8.5022	11.062	No	Not-determined	NA	0	0.65	No	No
vOTU_112944	QDN-W01B-1949_k141_1890302_length_11178_cov_4.9841	11.178	No	Low-quality	6.17	0	0.63	No	No
vOTU_112945	QDN-W01B-1949_k141_1891101_length_43036_cov_323.8343	43.036	No	Not-determined	NA	0	0.71	No	No
vOTU_112946	QDN-W01B-1949_k141_1892858_length_5003_cov_8.0000	5.003	No	Low-quality	3.91	0	0.79	No	No
vOTU_112947	QDN-W01B-1949_k141_1894793_length_6248_cov_7.8490	6.248	No	Not-determined	NA	0	0.92	Yes	No
vOTU_112948	QDN-W01B-1949_k141_1899575_length_10790_cov_7.0000	10.79	No	Low-quality	22.7	0	0.71	No	No
vOTU_112949	QDN-W01B-1949_k141_1905154_length_22614_cov_28.2976	22.614	No	Low-quality	9.61	0	0.4	No	No
vOTU_112950	QDN-W01B-1949_k141_1906312_length_5934_cov_24.8284	5.934	No	Low-quality	7.34	0	0.31	No	No
vOTU_112951	QDN-W01B-1949_k141_190689_length_13107_cov_6.0000	13.107	No	Low-quality	23.2	0	0.36	No	No
vOTU_112952	QDN-W01B-1949_k141_1912834_length_40726_cov_13.0000	40.726	No	Low-quality	29.98	0	0.95	Yes	No
vOTU_112953	QDN-W01B-1949_k141_1915043_length_8621_cov_10.9717	8.621	No	Not-determined	NA	0	0.43	No	No
vOTU_112954	QDN-W01B-1949_k141_1916339_length_8535_cov_5.7174	8.535	No	Low-quality	4.45	0	0.45	No	No
vOTU_112955	QDN-W01B-1949_k141_1921788_length_5441_cov_7.9643	5.441	No	Not-determined	NA	0	0.96	Yes	No
vOTU_112956	QDN-W01B-1949_k141_1922138_length_6814_cov_13.6866	6.814	No	Low-quality	4.59	0	0.73	No	No
vOTU_112957	QDN-W01B-1949_k141_19243_length_7807_cov_13.6589_1	2.556	Yes	Low-quality	1.19	0	0.07	No	No
vOTU_112958	QDN-W01B-1949_k141_1926715_length_8154_cov_8.0000	8.154	No	Low-quality	14.05	0	0.46	No	No
vOTU_112959	QDN-W01B-1949_k141_1928022_length_5188_cov_3.0000	5.188	No	Low-quality	8.27	0	0.69	No	No
vOTU_112960	QDN-W01B-1949_k141_1928461_length_12133_cov_11.8973	12.133	No	Low-quality	9.27	0	0.55	No	No
vOTU_112961	QDN-W01B-1949_k141_1929316_length_9564_cov_4.4691	9.564	No	Low-quality	26.24	0	0.44	No	No
vOTU_112962	QDN-W01B-1949_k141_1929404_length_5962_cov_7.0000	5.962	No	Low-quality	12.3	0	0.43	No	No
vOTU_112963	QDN-W01B-1949_k141_1929813_length_36778_cov_16.9904	36.778	No	Medium-quality	53.34	0	0.36	No	No
vOTU_112964	QDN-W01B-1949_k141_1936081_length_5313_cov_6.0000	5.313	No	Not-determined	NA	0	0.67	No	No
vOTU_112965	QDN-W01B-1949_k141_1937944_length_6094_cov_6.0000	6.094	No	Not-determined	NA	0	0.33	No	No
vOTU_112966	QDN-W01B-1949_k141_1940390_length_12717_cov_8.0000	12.717	No	Low-quality	8.49	0	0.53	No	No
vOTU_112967	QDN-W01B-1949_k141_1942000_length_38572_cov_8.0000	38.572	No	Low-quality	7.32	0	0.37	No	No
vOTU_112968	QDN-W01B-1949_k141_1944528_length_35517_cov_15.4447	35.517	No	Low-quality	6.24	0	0.29	No	No
vOTU_112969	QDN-W01B-1949_k141_1944534_length_16340_cov_28.9239	16.34	No	Low-quality	26.04	0	0.31	No	No
vOTU_112970	QDN-W01B-1949_k141_1944912_length_16522_cov_33.0248	16.522	No	Low-quality	34.36	0	0.51	No	No
vOTU_112971	QDN-W01B-1949_k141_1945344_length_6347_cov_13.9779	6.347	No	Low-quality	3.71	0	0.59	No	No
vOTU_112972	QDN-W01B-1949_k141_1946867_length_5084_cov_91.5950	5.084	No	Low-quality	6.5	0	0.9	Yes	No
vOTU_112973	QDN-W01B-1949_k141_1950905_length_6628_cov_7.9763	6.628	No	Low-quality	3.52	0	0.42	No	No
vOTU_112974	QDN-W01B-1949_k141_1957753_length_9843_cov_5.9510	9.843	No	Low-quality	6.99	0	0.66	No	No
vOTU_112975	QDN-W01B-1949_k141_1961207_length_19107_cov_12.9582	19.107	No	Low-quality	29.49	0	0.73	No	No
vOTU_112976	QDN-W01B-1949_k141_1964927_length_28696_cov_12.9908	28.696	No	Low-quality	21.87	0	0.3	No	No
vOTU_112977	QDN-W01B-1949_k141_1966552_length_17521_cov_8.0000_1	13.785	Yes	Low-quality	17.39	0	0.61	No	No
vOTU_112978	QDN-W01B-1949_k141_196730_length_48970_cov_10.0000	48.97	No	High-quality	100	0	0.35	No	No
vOTU_112979	QDN-W01B-1949_k141_197252_length_7023_cov_8.0000	7.023	No	Not-determined	NA	0	0.84	Yes	No
vOTU_112980	QDN-W01B-1949_k141_1974421_length_6667_cov_17.8658	6.667	No	Low-quality	3.72	0	0.63	No	No
vOTU_112981	QDN-W01B-1949_k141_1975349_length_5204_cov_8.3065	5.204	No	Not-determined	NA	0	0.72	No	No
vOTU_112982	QDN-W01B-1949_k141_1984177_length_7281_cov_5.0000	7.281	No	Not-determined	NA	0	0.9	Yes	No
vOTU_112983	QDN-W01B-1949_k141_1985428_length_38563_cov_12.9986	38.563	No	Low-quality	23.87	0	0.42	No	No
vOTU_112984	QDN-W01B-1949_k141_199168_length_14537_cov_10.0000	14.537	No	Low-quality	18.82	0	0.8	Yes	No
vOTU_112985	QDN-W01B-1949_k141_2000494_length_7643_cov_112.8676	7.643	No	Low-quality	3.58	0	0.31	No	No
vOTU_112986	QDN-W01B-1949_k141_2000976_length_7962_cov_5.1542	7.962	No	Low-quality	10.62	0	0.9	Yes	No
vOTU_112987	QDN-W01B-1949_k141_2003857_length_20192_cov_10.0000	20.192	No	Medium-quality	56.8	0	0.4	No	No
vOTU_112988	QDN-W01B-1949_k141_2008861_length_7307_cov_8.1193	7.307	No	Not-determined	NA	0	0.12	No	No
vOTU_112989	QDN-W01B-1949_k141_2012537_length_10088_cov_6.0000	10.088	No	Low-quality	7.66	0	0.6	No	No
vOTU_112990	QDN-W01B-1949_k141_2014116_length_15464_cov_185.1952	15.464	No	Low-quality	27.35	0	0.95	Yes	No
vOTU_112991	QDN-W01B-1949_k141_2015839_length_24037_cov_14.1610	24.037	No	Low-quality	3.84	0	0.67	No	No
vOTU_112992	QDN-W01B-1949_k141_2023966_length_7485_cov_14.9485	7.485	No	Low-quality	9.57	0	0.54	No	No
vOTU_112993	QDN-W01B-1949_k141_2024658_length_7190_cov_10.5852	7.19	No	Low-quality	6.02	0	0.24	No	No
vOTU_112994	QDN-W01B-1949_k141_2024804_length_16129_cov_19.9739	16.129	No	Low-quality	38.29	0	0.86	Yes	No
vOTU_112995	QDN-W01B-1949_k141_2026307_length_31722_cov_8.9944	31.722	No	Low-quality	39.75	0	0.58	No	No
vOTU_112996	QDN-W01B-1949_k141_2026509_length_94816_cov_19.4141	94.816	No	Low-quality	25.3	0	0.17	No	No
vOTU_112997	QDN-W01B-1949_k141_2028514_length_50788_cov_15.3476	50.788	No	Low-quality	12.14	0	0.54	No	No
vOTU_112998	QDN-W01B-1949_k141_203429_length_14627_cov_20.9696	14.627	No	Low-quality	17.58	0	0.7	No	No
vOTU_112999	QDN-W01B-1949_k141_2036725_length_6756_cov_5.0000	6.756	No	Low-quality	12.02	0	0.36	No	No
vOTU_113000	QDN-W01B-1949_k141_2039613_length_6129_cov_8.9412	6.129	No	Not-determined	NA	0	0.62	No	No
vOTU_113001	QDN-W01B-1949_k141_2039808_length_23950_cov_6.0000	23.95	No	Low-quality	15.29	0	0.94	Yes	No
vOTU_113002	QDN-W01B-1949_k141_2044462_length_8779_cov_7.0000	8.779	No	Low-quality	20.47	0	0.8	Yes	No
vOTU_113003	QDN-W01B-1949_k141_2049928_length_12673_cov_2.8300	12.673	No	Not-determined	NA	0	0.91	Yes	No
vOTU_113004	QDN-W01B-1949_k141_2050155_length_11146_cov_10.9781	11.146	No	Low-quality	18.46	0	0.55	No	No
vOTU_113005	QDN-W01B-1949_k141_20519_length_27996_cov_75.5794	27.996	No	Medium-quality	54.84	0	0.14	No	No
vOTU_113006	QDN-W01B-1949_k141_2056325_length_9171_cov_11.0000	9.171	No	Not-determined	NA	0	0.97	Yes	No
vOTU_113007	QDN-W01B-1949_k141_2056920_length_11415_cov_10.0000	11.415	No	Low-quality	27.16	0	0.72	No	No
vOTU_113008	QDN-W01B-1949_k141_2059387_length_12695_cov_12.0000	12.695	No	Not-determined	NA	0	0.58	No	No
vOTU_113009	QDN-W01B-1949_k141_206186_length_8993_cov_9.0000	8.993	No	Low-quality	8.22	0	0.82	Yes	No
vOTU_113010	QDN-W01B-1949_k141_208815_length_5152_cov_5.0000	5.152	No	Low-quality	2.77	0	0.83	Yes	No
vOTU_113011	QDN-W01B-1949_k141_2094906_length_7846_cov_6.0008	7.846	No	Not-determined	NA	0	0.08	No	No
vOTU_113012	QDN-W01B-1949_k141_2094910_length_46655_cov_21.0005	46.655	No	Low-quality	29.33	0	0.47	No	No
vOTU_113013	QDN-W01B-1949_k141_2094912_length_16178_cov_10.9856	16.178	No	Not-determined	NA	0	0.9	Yes	No
vOTU_113014	QDN-W01B-1949_k141_2094913_length_26708_cov_32.0012	26.708	No	Low-quality	7.03	0	0.75	No	No
vOTU_113015	QDN-W01B-1949_k141_2094918_length_9233_cov_31.0034	9.233	No	Low-quality	13.93	0	0.91	Yes	No
vOTU_113016	QDN-W01B-1949_k141_2094922_length_8010_cov_23.0029	8.01	No	Not-determined	NA	0	0.12	No	No
vOTU_113017	QDN-W01B-1949_k141_2094930_length_5023_cov_8.0016	5.023	No	Not-determined	NA	0	0.1	No	No
vOTU_113018	QDN-W01B-1949_k141_2094941_length_57624_cov_39.0007	57.624	No	Medium-quality	72.4	0	0.51	No	No
vOTU_113019	QDN-W01B-1949_k141_2094942_length_8022_cov_22.0028	8.022	No	Low-quality	9.35	0	0.68	No	No
vOTU_113020	QDN-W01B-1949_k141_2094955_length_6766_cov_13.9158	6.766	No	Not-determined	NA	0	0.11	No	No
vOTU_113021	QDN-W01B-1949_k141_2094964_length_8082_cov_28.0035	8.082	No	Not-determined	NA	0	0.13	No	No
vOTU_113022	QDN-W01B-1949_k141_2094971_length_43682_cov_17.9316	43.682	No	Not-determined	NA	0	0.69	No	No
vOTU_113023	QDN-W01B-1949_k141_2094979_length_22601_cov_19.0008	22.601	No	Low-quality	16.4	0	0.64	No	No
vOTU_113024	QDN-W01B-1949_k141_2094983_length_37811_cov_15.9829	37.811	No	Complete	100	0	0.63	No	No
vOTU_113025	QDN-W01B-1949_k141_2095004_length_20586_cov_8.0004	20.586	No	Not-determined	NA	0	0.53	No	No
vOTU_113026	QDN-W01B-1949_k141_2095013_length_11127_cov_12.0011	11.127	No	Not-determined	NA	0	0.3	No	No
vOTU_113027	QDN-W01B-1949_k141_2095014_length_6590_cov_7.0011	6.59	No	Not-determined	NA	0	0.92	Yes	No
vOTU_113028	QDN-W01B-1949_k141_2095020_length_6752_cov_6.0009	6.752	No	Low-quality	8.99	0	0.89	Yes	No
vOTU_113029	QDN-W01B-1949_k141_2095024_length_6458_cov_9.0014	6.458	No	Not-determined	NA	0	0.46	No	No
vOTU_113030	QDN-W01B-1949_k141_2095038_length_16964_cov_8.0005	16.964	No	Low-quality	23.08	0	0.82	Yes	No
vOTU_113031	QDN-W01B-1949_k141_2095040_length_7426_cov_14.0019	7.426	No	Not-determined	NA	0	0.84	Yes	No
vOTU_113032	QDN-W01B-1949_k141_2095056_length_5974_cov_6.9559	5.974	No	Not-determined	NA	0	0.2	No	No
vOTU_113033	QDN-W01B-1949_k141_2095065_length_5921_cov_13.0022	5.921	No	Low-quality	4.23	0	0.6	No	No
vOTU_113034	QDN-W01B-1949_k141_2095103_length_6931_cov_35.0052	6.931	No	Not-determined	NA	0	0.58	No	No
vOTU_113035	QDN-W01B-1949_k141_212952_length_8362_cov_10.0000	8.362	No	Low-quality	7.29	0	0.99	Yes	No
vOTU_113036	QDN-W01B-1949_k141_215405_length_7858_cov_738.0000	7.858	No	Low-quality	6.14	0	0.64	No	No
vOTU_113037	QDN-W01B-1949_k141_215696_length_5650_cov_32.1347	5.65	No	Low-quality	7.54	0	0.59	No	No
vOTU_113038	QDN-W01B-1949_k141_215859_length_8246_cov_5.9445	8.246	No	Low-quality	21.52	0	0.7	No	No
vOTU_113039	QDN-W01B-1949_k141_222322_length_10582_cov_10.0000	10.582	No	Low-quality	8.7	0	0.69	No	No
vOTU_113040	QDN-W01B-1949_k141_225895_length_5140_cov_17.2791	5.14	No	Low-quality	11.53	0	0.64	No	No
vOTU_113041	QDN-W01B-1949_k141_228702_length_5671_cov_10.6477	5.671	No	Low-quality	9.77	0	0.65	No	No
vOTU_113042	QDN-W01B-1949_k141_232288_length_18654_cov_18.9786	18.654	No	Low-quality	36.75	0	0.65	No	No
vOTU_113043	QDN-W01B-1949_k141_232794_length_15194_cov_8.8726	15.194	No	Low-quality	1.26	0	0.23	No	No
vOTU_113044	QDN-W01B-1949_k141_233207_length_71221_cov_18.0035_1	4.176	Yes	Low-quality	6.84	31.15	0.18	No	No
vOTU_113045	QDN-W01B-1949_k141_233270_length_12408_cov_205.7372	12.408	No	Low-quality	17.31	0	0.87	Yes	No
vOTU_113046	QDN-W01B-1949_k141_235030_length_11975_cov_9.0000	11.975	No	Low-quality	17.04	0	0.62	No	No
vOTU_113047	QDN-W01B-1949_k141_23708_length_14272_cov_37.7968	14.272	No	Low-quality	18.81	0	0.82	Yes	No
vOTU_113048	QDN-W01B-1949_k141_240379_length_5627_cov_9.8642	5.627	No	Low-quality	9.47	0	0.65	No	No
vOTU_113049	QDN-W01B-1949_k141_241780_length_5399_cov_10.3600	5.399	No	Low-quality	13.32	0	0.9	Yes	No
vOTU_113050	QDN-W01B-1949_k141_24199_length_6325_cov_7.9052	6.325	No	Low-quality	3.05	0	0.74	No	No
vOTU_113051	QDN-W01B-1949_k141_243041_length_18941_cov_8.3079_1	13.593	Yes	Low-quality	14.53	0	0.61	No	No
vOTU_113052	QDN-W01B-1949_k141_245447_length_21289_cov_122.0000	21.289	No	Low-quality	26.28	0	0.61	No	No
vOTU_113053	QDN-W01B-1949_k141_24572_length_5500_cov_23.9056	5.5	No	Not-determined	NA	0	0.07	No	No
vOTU_113054	QDN-W01B-1949_k141_24789_length_38164_cov_8.3085	38.164	No	Not-determined	NA	0	0.53	No	No
vOTU_113055	QDN-W01B-1949_k141_255222_length_5247_cov_21.0000	5.247	No	Not-determined	NA	0	0.6	No	No
vOTU_113056	QDN-W01B-1949_k141_255509_length_15247_cov_9.0000	15.247	No	Low-quality	36.28	0	0.69	No	No
vOTU_113057	QDN-W01B-1949_k141_256208_length_7363_cov_6.0000	7.363	No	Low-quality	9.55	0	0.93	Yes	No
vOTU_113058	QDN-W01B-1949_k141_258677_length_7465_cov_5.0000	7.465	No	Low-quality	11.17	0	0.31	No	No
vOTU_113059	QDN-W01B-1949_k141_260680_length_16274_cov_7.9818	16.274	No	Low-quality	20.83	0	0.32	No	No
vOTU_113060	QDN-W01B-1949_k141_263785_length_12476_cov_32.3236	12.476	No	Low-quality	13.81	0	0.72	No	No
vOTU_113061	QDN-W01B-1949_k141_269488_length_7029_cov_5.4472	7.029	No	Low-quality	4.81	0	0.54	No	No
vOTU_113062	QDN-W01B-1949_k141_271763_length_11442_cov_17.6556	11.442	No	Low-quality	16.87	0	0.66	No	No
vOTU_113063	QDN-W01B-1949_k141_277243_length_5350_cov_7.5754	5.35	No	Not-determined	NA	0	0.95	Yes	No
vOTU_113064	QDN-W01B-1949_k141_278748_length_19413_cov_12.9863	19.413	No	Low-quality	4.38	0	0.03	No	No
vOTU_113065	QDN-W01B-1949_k141_27932_length_7882_cov_6.0000	7.882	No	Low-quality	7.04	0	0.61	No	No
vOTU_113066	QDN-W01B-1949_k141_279706_length_6287_cov_6.0000	6.287	No	Low-quality	11.16	0	0.66	No	No
vOTU_113067	QDN-W01B-1949_k141_285697_length_7304_cov_7.0000	7.304	No	Not-determined	NA	0	0.85	Yes	No
vOTU_113068	QDN-W01B-1949_k141_28667_length_40987_cov_9.0000_1	12.109	Yes	Low-quality	15.74	0	0.17	No	No
vOTU_113069	QDN-W01B-1949_k141_302732_length_8808_cov_6.6307	8.808	No	Low-quality	16.69	0	0.65	No	No
vOTU_113070	QDN-W01B-1949_k141_31120_length_5441_cov_4.0000	5.441	No	Low-quality	10.87	0	0.48	No	No
vOTU_113071	QDN-W01B-1949_k141_312023_length_43596_cov_11.0000	43.596	No	Low-quality	34.04	0	0.05	No	No
vOTU_113072	QDN-W01B-1949_k141_316168_length_20362_cov_53.9423	20.362	No	Low-quality	32.33	0	0.89	Yes	No
vOTU_113073	QDN-W01B-1949_k141_317029_length_9032_cov_6.9852	9.032	No	Low-quality	13.51	0	0.09	No	No
vOTU_113074	QDN-W01B-1949_k141_318029_length_5238_cov_69.4044	5.238	No	Low-quality	9.27	0	0.68	No	No
vOTU_113075	QDN-W01B-1949_k141_319289_length_7436_cov_8.9021	7.436	No	Not-determined	NA	0	0.59	No	No
vOTU_113076	QDN-W01B-1949_k141_319874_length_20803_cov_57.9703	20.803	No	Medium-quality	60.49	0	0.15	No	No
vOTU_113077	QDN-W01B-1949_k141_319879_length_12332_cov_10.9295	12.332	No	Low-quality	35.86	0	0.66	No	No
vOTU_113078	QDN-W01B-1949_k141_320185_length_6423_cov_4.6832	6.423	No	Not-determined	NA	0	0.88	Yes	No
vOTU_113079	QDN-W01B-1949_k141_32729_length_56597_cov_8.0000	56.597	No	Low-quality	31.39	0	0.32	No	No
vOTU_113080	QDN-W01B-1949_k141_329401_length_5115_cov_13.7883	5.115	No	Low-quality	3.2	0	0.65	No	No
vOTU_113081	QDN-W01B-1949_k141_33246_length_32724_cov_6.9729	32.724	No	Low-quality	42.68	0	0.55	No	No
vOTU_113082	QDN-W01B-1949_k141_33639_length_6935_cov_12.0662	6.935	No	Low-quality	4.27	0	0.61	No	No
vOTU_113083	QDN-W01B-1949_k141_338072_length_5732_cov_12.6459	5.732	No	Low-quality	4.87	0	0.9	Yes	No
vOTU_113084	QDN-W01B-1949_k141_340178_length_18227_cov_2941.6219	18.227	No	Not-determined	NA	0	0.77	No	No
vOTU_113085	QDN-W01B-1949_k141_34362_length_7827_cov_55.0000	7.827	No	Low-quality	10.44	0	0.7	No	No
vOTU_113086	QDN-W01B-1949_k141_343714_length_9639_cov_8.0000	9.639	No	Low-quality	14.45	0	0.67	No	No
vOTU_113087	QDN-W01B-1949_k141_349157_length_37559_cov_16.9906	37.559	No	Medium-quality	75.05	0	0.53	No	No
vOTU_113088	QDN-W01B-1949_k141_35319_length_5255_cov_4.4531	5.255	No	Low-quality	2	0	0.02	No	No
vOTU_113089	QDN-W01B-1949_k141_354716_length_5959_cov_7.0000_1	3.606	Yes	Low-quality	2.42	0	0.01	No	No
vOTU_113090	QDN-W01B-1949_k141_35499_length_13130_cov_8.6583	13.13	No	Not-determined	NA	0	0.17	No	No
vOTU_113091	QDN-W01B-1949_k141_36309_length_5653_cov_10.8004	5.653	No	Low-quality	5.28	0	0.62	No	No
vOTU_113092	QDN-W01B-1949_k141_364990_length_6425_cov_13.0000	6.425	No	Not-determined	NA	0	0.46	No	No
vOTU_113093	QDN-W01B-1949_k141_365449_length_6228_cov_8.6111	6.228	No	Low-quality	8.33	0	0.92	Yes	No
vOTU_113094	QDN-W01B-1949_k141_368660_length_5571_cov_4.7610	5.571	No	Not-determined	NA	0	0.45	No	No
vOTU_113095	QDN-W01B-1949_k141_370742_length_9995_cov_6.0000	9.995	No	Low-quality	12.42	0	0.52	No	No
vOTU_113096	QDN-W01B-1949_k141_371390_length_69575_cov_21.9733	69.575	No	Medium-quality	84.87	0	0.62	No	No
vOTU_113097	QDN-W01B-1949_k141_377163_length_23026_cov_59.0000	23.026	No	Low-quality	15.91	0	0.77	No	No
vOTU_113098	QDN-W01B-1949_k141_377863_length_86738_cov_61.0088	86.738	No	Low-quality	14.64	0	0.42	No	No
vOTU_113099	QDN-W01B-1949_k141_378060_length_5630_cov_12.0000	5.63	No	Not-determined	NA	0	0.64	No	No
vOTU_113100	QDN-W01B-1949_k141_380533_length_5678_cov_4.9619	5.678	No	Low-quality	0.97	0	0.34	No	No
vOTU_113101	QDN-W01B-1949_k141_38089_length_13498_cov_45.4946	13.498	No	High-quality	99.24	0	0.46	No	No
vOTU_113102	QDN-W01B-1949_k141_384253_length_17072_cov_5.8052	17.072	No	Low-quality	31.07	0	0.9	Yes	No
vOTU_113103	QDN-W01B-1949_k141_38486_length_10533_cov_7.1227	10.533	No	Low-quality	3.42	0	0.66	No	No
vOTU_113104	QDN-W01B-1949_k141_385515_length_13574_cov_6.9902	13.574	No	Low-quality	8.11	0	0.54	No	No
vOTU_113105	QDN-W01B-1949_k141_385614_length_6902_cov_6.0000	6.902	No	Low-quality	19.01	0	0.71	No	No
vOTU_113106	QDN-W01B-1949_k141_39811_length_13682_cov_21.9318	13.682	No	Not-determined	NA	0	0.94	Yes	No
vOTU_113107	QDN-W01B-1949_k141_399286_length_22243_cov_13.8912	22.243	No	Low-quality	17.84	0	0.73	No	No
vOTU_113108	QDN-W01B-1949_k141_403431_length_6748_cov_22.9867	6.748	No	Not-determined	NA	0	0.58	No	No
vOTU_113109	QDN-W01B-1949_k141_404633_length_8678_cov_7.6496	8.678	No	Low-quality	14.38	0	0.92	Yes	No
vOTU_113110	QDN-W01B-1949_k141_40662_length_15967_cov_22.5328	15.967	No	Low-quality	16.22	0	0.49	No	No
vOTU_113111	QDN-W01B-1949_k141_409491_length_5208_cov_6.8315	5.208	No	Not-determined	NA	0	0.48	No	No
vOTU_113112	QDN-W01B-1949_k141_410296_length_7392_cov_6.0000	7.392	No	Low-quality	20.84	0	0.54	No	No
vOTU_113113	QDN-W01B-1949_k141_41233_length_6494_cov_6.0000	6.494	No	Low-quality	3.62	0	0.86	Yes	No
vOTU_113114	QDN-W01B-1949_k141_419118_length_12985_cov_20.0000	12.985	No	Not-determined	NA	0	0.65	No	No
vOTU_113115	QDN-W01B-1949_k141_420004_length_8000_cov_6.9762	8	No	Not-determined	NA	0	0.64	No	No
vOTU_113116	QDN-W01B-1949_k141_423700_length_7249_cov_6.0000	7.249	No	Not-determined	NA	0	0.74	No	No
vOTU_113117	QDN-W01B-1949_k141_428447_length_26651_cov_68.8256	26.651	No	Low-quality	16.52	0	0.68	No	No
vOTU_113118	QDN-W01B-1949_k141_431508_length_7535_cov_27.9197	7.535	No	Low-quality	5.05	0	0.72	No	No
vOTU_113119	QDN-W01B-1949_k141_433475_length_10215_cov_17.2683	10.215	No	Low-quality	15.28	0	0.87	Yes	No
vOTU_113120	QDN-W01B-1949_k141_434469_length_28573_cov_49.1280_1	20.457	Yes	Low-quality	24.51	0	0.34	No	No
vOTU_113121	QDN-W01B-1949_k141_435002_length_6444_cov_51.0000	6.444	No	Low-quality	7.09	0	0.48	No	No
vOTU_113122	QDN-W01B-1949_k141_436424_length_10498_cov_4.6217	10.498	No	Low-quality	25.86	0	0.6	No	No
vOTU_113123	QDN-W01B-1949_k141_438345_length_6512_cov_100.8934	6.512	No	Low-quality	7.64	0	0.91	Yes	No
vOTU_113124	QDN-W01B-1949_k141_441833_length_11910_cov_67.8748	11.91	No	Low-quality	34.63	0	0.5	No	No
vOTU_113125	QDN-W01B-1949_k141_442452_length_6683_cov_4.7006	6.683	No	Not-determined	NA	0	0.96	Yes	No
vOTU_113126	QDN-W01B-1949_k141_443348_length_20209_cov_16.9649	20.209	No	Not-determined	NA	0	0.59	No	No
vOTU_113127	QDN-W01B-1949_k141_449141_length_32155_cov_25.8442	32.155	No	Low-quality	8.11	0	0.11	No	No
vOTU_113128	QDN-W01B-1949_k141_449732_length_10943_cov_7.0000	10.943	No	Low-quality	0.91	0	0.37	No	No
vOTU_113129	QDN-W01B-1949_k141_457217_length_7333_cov_4.9498	7.333	No	Not-determined	NA	0	0.74	No	No
vOTU_113130	QDN-W01B-1949_k141_457322_length_23362_cov_25.4100	23.362	No	Low-quality	13.73	0	0.5	No	No
vOTU_113131	QDN-W01B-1949_k141_458489_length_12219_cov_28.2063	12.219	No	Low-quality	23.99	0	0.25	No	No
vOTU_113132	QDN-W01B-1949_k141_463447_length_9177_cov_27.0000	9.177	No	Low-quality	19.48	0	0.3	No	No
vOTU_113133	QDN-W01B-1949_k141_464965_length_5525_cov_7.9688	5.525	No	Low-quality	1.45	0	0.51	No	No
vOTU_113134	QDN-W01B-1949_k141_467182_length_8928_cov_10.7093	8.928	No	Low-quality	6.82	0	0.61	No	No
vOTU_113135	QDN-W01B-1949_k141_470507_length_17517_cov_25.1344	17.517	No	Low-quality	13.66	0	0.11	No	No
vOTU_113136	QDN-W01B-1949_k141_471311_length_5676_cov_6.0000	5.676	No	Not-determined	NA	0	0.59	No	No
vOTU_113137	QDN-W01B-1949_k141_473675_length_15729_cov_7.9258	15.729	No	Low-quality	1.3	0	0.4	No	No
vOTU_113138	QDN-W01B-1949_k141_475630_length_12935_cov_7.5821	12.935	No	Low-quality	19.35	0	0.15	No	No
vOTU_113139	QDN-W01B-1949_k141_486757_length_8997_cov_9.8079	8.997	No	Low-quality	19.74	0	0.68	No	No
vOTU_113140	QDN-W01B-1949_k141_487264_length_9381_cov_8.4601	9.381	No	Not-determined	NA	0	0.46	No	No
vOTU_113141	QDN-W01B-1949_k141_488331_length_9022_cov_82.1527	9.022	No	Low-quality	17.58	0	0.4	No	No
vOTU_113142	QDN-W01B-1949_k141_500050_length_9253_cov_18.8303	9.253	No	Not-determined	NA	0	0.7	No	No
vOTU_113143	QDN-W01B-1949_k141_502251_length_71770_cov_10.9969_1	23.404	Yes	Medium-quality	59.35	0	0.68	No	No
vOTU_113144	QDN-W01B-1949_k141_502507_length_9189_cov_13.2761	9.189	No	Low-quality	13.75	0	0.04	No	No
vOTU_113145	QDN-W01B-1949_k141_506058_length_5293_cov_4.0000	5.293	No	Low-quality	9.01	0	0.8	Yes	No
vOTU_113146	QDN-W01B-1949_k141_51000_length_7224_cov_25.9223	7.224	No	Low-quality	47.2	0	0.49	No	No
vOTU_113147	QDN-W01B-1949_k141_51054_length_6920_cov_7.8408	6.92	No	Low-quality	19.43	0	0.39	No	No
vOTU_113148	QDN-W01B-1949_k141_514044_length_10762_cov_6.0000	10.762	No	Low-quality	7.44	0	0.71	No	No
vOTU_113149	QDN-W01B-1949_k141_518506_length_13333_cov_9.9850	13.333	No	Not-determined	NA	0	0.71	No	No
vOTU_113150	QDN-W01B-1949_k141_523309_length_10201_cov_10.9294	10.201	No	Low-quality	4.78	0	0.81	Yes	No
vOTU_113151	QDN-W01B-1949_k141_523832_length_10305_cov_22.5945	10.305	No	Low-quality	6.67	0	0.44	No	No
vOTU_113152	QDN-W01B-1949_k141_52443_length_36548_cov_13.2819	36.548	No	Low-quality	9	0	0.15	No	No
vOTU_113153	QDN-W01B-1949_k141_526666_length_7695_cov_66.4092	7.695	No	Low-quality	6.01	0	0.54	No	No
vOTU_113154	QDN-W01B-1949_k141_531208_length_6203_cov_8.0000	6.203	No	Low-quality	14.73	0	0.68	No	No
vOTU_113155	QDN-W01B-1949_k141_540296_length_9402_cov_29.0000	9.402	No	Low-quality	22.37	0	0.9	Yes	No
vOTU_113156	QDN-W01B-1949_k141_542590_length_8258_cov_9.8426	8.258	No	Low-quality	13.76	0	0.27	No	No
vOTU_113157	QDN-W01B-1949_k141_542777_length_12898_cov_17.8321	12.898	No	Low-quality	17.17	0	0.63	No	No
vOTU_113158	QDN-W01B-1949_k141_547173_length_8301_cov_9.7582	8.301	No	Not-determined	NA	0	0.57	No	No
vOTU_113159	QDN-W01B-1949_k141_548353_length_18654_cov_12.8898	18.654	No	Low-quality	2.97	0	0.35	No	No
vOTU_113160	QDN-W01B-1949_k141_552355_length_5120_cov_7.0000	5.12	No	Low-quality	12.85	0	0.55	No	No
vOTU_113161	QDN-W01B-1949_k141_554933_length_28715_cov_9.0000	28.715	No	Medium-quality	71.67	0	0.67	No	No
vOTU_113162	QDN-W01B-1949_k141_55749_length_16651_cov_6.3113	16.651	No	Not-determined	NA	0	0.86	Yes	No
vOTU_113163	QDN-W01B-1949_k141_557922_length_33288_cov_18.0000	33.288	No	Low-quality	23.72	0	0.69	No	No
vOTU_113164	QDN-W01B-1949_k141_55931_length_9670_cov_30.0792	9.67	No	Low-quality	13.23	0	0.38	No	No
vOTU_113165	QDN-W01B-1949_k141_560719_length_6730_cov_12.8607	6.73	No	Low-quality	4.27	0	0.62	No	No
vOTU_113166	QDN-W01B-1949_k141_563957_length_7229_cov_13.7593	7.229	No	Not-determined	NA	0	0.65	No	No
vOTU_113167	QDN-W01B-1949_k141_565706_length_7178_cov_3.9901	7.178	No	Not-determined	NA	0	0.98	Yes	No
vOTU_113168	QDN-W01B-1949_k141_567463_length_9850_cov_33.4018	9.85	No	Low-quality	8.74	0	0.62	No	No
vOTU_113169	QDN-W01B-1949_k141_575300_length_6301_cov_5.9659	6.301	No	Not-determined	NA	0	0.96	Yes	No
vOTU_113170	QDN-W01B-1949_k141_579338_length_12034_cov_9.3188	12.034	No	Low-quality	19.17	0	0.71	No	No
vOTU_113171	QDN-W01B-1949_k141_591862_length_6355_cov_4.4483	6.355	No	Low-quality	4.66	0	0.96	Yes	No
vOTU_113172	QDN-W01B-1949_k141_594509_length_5125_cov_17.4133	5.125	No	Not-determined	NA	0	0.04	No	No
vOTU_113173	QDN-W01B-1949_k141_599074_length_9351_cov_8.0000	9.351	No	Low-quality	10.94	0	0.37	No	No
vOTU_113174	QDN-W01B-1949_k141_609991_length_42274_cov_31.0000	42.274	No	Low-quality	48.44	0	0.59	No	No
vOTU_113175	QDN-W01B-1949_k141_618178_length_6208_cov_8.0000	6.208	No	Not-determined	NA	0	0.11	No	No
vOTU_113176	QDN-W01B-1949_k141_618389_length_12187_cov_6.0000	12.187	No	Low-quality	6.8	0	0.66	No	No
vOTU_113177	QDN-W01B-1949_k141_622333_length_5328_cov_5.0000	5.328	No	Not-determined	NA	0	0.58	No	No
vOTU_113178	QDN-W01B-1949_k141_625718_length_5102_cov_6.0000	5.102	No	Low-quality	7.63	0	0.46	No	No
vOTU_113179	QDN-W01B-1949_k141_628001_length_22540_cov_26.4385	22.54	No	Not-determined	NA	0	0.72	No	No
vOTU_113180	QDN-W01B-1949_k141_629505_length_5787_cov_5.0000	5.787	No	Low-quality	7.76	0	0.46	No	No
vOTU_113181	QDN-W01B-1949_k141_631877_length_15636_cov_9.7648	15.636	No	Low-quality	30.8	0	0.53	No	No
vOTU_113182	QDN-W01B-1949_k141_633963_length_18056_cov_69.9153	18.056	No	Low-quality	21.32	0	0.45	No	No
vOTU_113183	QDN-W01B-1949_k141_638988_length_6016_cov_6.0000	6.016	No	Low-quality	5.35	0	0.72	No	No
vOTU_113184	QDN-W01B-1949_k141_639802_length_19594_cov_9.0000	19.594	No	Low-quality	45.02	0	0.44	No	No
vOTU_113185	QDN-W01B-1949_k141_641033_length_16321_cov_11.2909	16.321	No	Low-quality	16.25	0	0.23	No	No
vOTU_113186	QDN-W01B-1949_k141_641233_length_5499_cov_87.0000	5.499	No	Not-determined	NA	0	0.05	No	No
vOTU_113187	QDN-W01B-1949_k141_649050_length_8221_cov_32.8257	8.221	No	Low-quality	14.83	0	0.44	No	No
vOTU_113188	QDN-W01B-1949_k141_654526_length_6845_cov_6.2458	6.845	No	Low-quality	14.7	0	0.67	No	No
vOTU_113189	QDN-W01B-1949_k141_657710_length_11835_cov_6.7364	11.835	No	Low-quality	4.84	0	0.71	No	No
vOTU_113190	QDN-W01B-1949_k141_65862_length_5571_cov_5.4506	5.571	No	Low-quality	7.58	0	0.98	Yes	No
vOTU_113191	QDN-W01B-1949_k141_663726_length_5603_cov_5.0959	5.603	No	Low-quality	2.28	0	0.89	Yes	No
vOTU_113192	QDN-W01B-1949_k141_663752_length_10274_cov_172.6266	10.274	No	Low-quality	4.94	0	0.14	No	No
vOTU_113193	QDN-W01B-1949_k141_664558_length_5282_cov_8.5857	5.282	No	Low-quality	11.26	0	0.62	No	No
vOTU_113194	QDN-W01B-1949_k141_664756_length_6078_cov_5.7650	6.078	No	Low-quality	2.68	0	0.81	Yes	No
vOTU_113195	QDN-W01B-1949_k141_674661_length_9432_cov_8.0000	9.432	No	Low-quality	15.58	0	0.51	No	No
vOTU_113196	QDN-W01B-1949_k141_677545_length_26827_cov_18.9852	26.827	No	Low-quality	3.75	0	0.03	No	No
vOTU_113197	QDN-W01B-1949_k141_682091_length_6963_cov_47.1998	6.963	No	Not-determined	NA	0	0.43	No	No
vOTU_113198	QDN-W01B-1949_k141_683159_length_7890_cov_3.5456	7.89	No	Low-quality	21.54	0	0.67	No	No
vOTU_113199	QDN-W01B-1949_k141_69005_length_8132_cov_19.9477	8.132	No	Low-quality	5.5	0	0.53	No	No
vOTU_113200	QDN-W01B-1949_k141_690104_length_23205_cov_15.5342	23.205	No	Low-quality	11.61	0	0.35	No	No
vOTU_113201	QDN-W01B-1949_k141_701785_length_5973_cov_9.0000	5.973	No	Not-determined	NA	0	0.06	No	No
vOTU_113202	QDN-W01B-1949_k141_709394_length_8235_cov_5.0000	8.235	No	Low-quality	16.35	0	0.68	No	No
vOTU_113203	QDN-W01B-1949_k141_71345_length_6316_cov_4.9495_1	4.434	Yes	Low-quality	11.32	0	0.63	No	No
vOTU_113204	QDN-W01B-1949_k141_715078_length_9514_cov_7.1414	9.514	No	Low-quality	21.33	0	0.73	No	No
vOTU_113205	QDN-W01B-1949_k141_725776_length_29241_cov_9.0000	29.241	No	Low-quality	37.9	0	1	Yes	No
vOTU_113206	QDN-W01B-1949_k141_729402_length_5816_cov_7.9729	5.816	No	Not-determined	NA	0	0.14	No	No
vOTU_113207	QDN-W01B-1949_k141_731251_length_13797_cov_7.2496	13.797	No	Low-quality	4.73	0	0.64	No	No
vOTU_113208	QDN-W01B-1949_k141_731334_length_12825_cov_6.0000	12.825	No	High-quality	94.29	0	0.66	No	No
vOTU_113209	QDN-W01B-1949_k141_731989_length_38678_cov_18.9794_1	24.229	Yes	Medium-quality	64.11	0	0.58	No	No
vOTU_113210	QDN-W01B-1949_k141_733236_length_6590_cov_15.0000	6.59	No	Not-determined	NA	0	0.81	Yes	No
vOTU_113211	QDN-W01B-1949_k141_734310_length_5414_cov_16.4223	5.414	No	Low-quality	13.34	0	0.93	Yes	No
vOTU_113212	QDN-W01B-1949_k141_734923_length_7556_cov_18.9528	7.556	No	Not-determined	NA	0	0.93	Yes	No
vOTU_113213	QDN-W01B-1949_k141_736675_length_10831_cov_397.0000	10.831	No	Low-quality	12.14	0	0.45	No	No
vOTU_113214	QDN-W01B-1949_k141_739916_length_5515_cov_6.0409	5.515	No	Low-quality	7.71	0	0.84	Yes	No
vOTU_113215	QDN-W01B-1949_k141_7427_length_8171_cov_6.2971	8.171	No	Not-determined	NA	0	0.71	No	No
vOTU_113216	QDN-W01B-1949_k141_745253_length_7559_cov_11.1499	7.559	No	Not-determined	NA	0	0.72	No	No
vOTU_113217	QDN-W01B-1949_k141_746203_length_7648_cov_6.0000	7.648	No	Low-quality	5.47	0	0.89	Yes	No
vOTU_113218	QDN-W01B-1949_k141_748087_length_45173_cov_45.0000	45.173	No	Complete	100	0	0.64	No	No
vOTU_113219	QDN-W01B-1949_k141_748441_length_8612_cov_8.1333	8.612	No	Low-quality	5.6	0	0.57	No	No
vOTU_113220	QDN-W01B-1949_k141_751879_length_44759_cov_17.0000	44.759	No	Low-quality	46.77	0	0.32	No	No
vOTU_113221	QDN-W01B-1949_k141_754092_length_8724_cov_4.9379	8.724	No	Not-determined	NA	0	0.89	Yes	No
vOTU_113222	QDN-W01B-1949_k141_754111_length_8200_cov_11.2185	8.2	No	Not-determined	NA	0	0.89	Yes	No
vOTU_113223	QDN-W01B-1949_k141_754573_length_11017_cov_4.9783	11.017	No	Not-determined	NA	0	0.59	No	No
vOTU_113224	QDN-W01B-1949_k141_758822_length_11124_cov_7.8255	11.124	No	Low-quality	27.09	0	0.18	No	No
vOTU_113225	QDN-W01B-1949_k141_761729_length_13493_cov_6.9651	13.493	No	Low-quality	1.55	0	0.15	No	No
vOTU_113226	QDN-W01B-1949_k141_762769_length_11414_cov_15.3904	11.414	No	Low-quality	7.99	0	0.94	Yes	No
vOTU_113227	QDN-W01B-1949_k141_766010_length_10547_cov_14.8547	10.547	No	Low-quality	17.24	0	0.5	No	No
vOTU_113228	QDN-W01B-1949_k141_769234_length_8860_cov_31.3052	8.86	No	Low-quality	8.66	0	0.45	No	No
vOTU_113229	QDN-W01B-1949_k141_769528_length_13294_cov_8.9866	13.294	No	Not-determined	NA	0	0.68	No	No
vOTU_113230	QDN-W01B-1949_k141_770472_length_5713_cov_7.9724_1	5.086	Yes	Low-quality	11.15	0	0.76	No	No
vOTU_113231	QDN-W01B-1949_k141_781513_length_25603_cov_10.0000	25.603	No	Low-quality	24.43	0	0.46	No	No
vOTU_113232	QDN-W01B-1949_k141_794037_length_10686_cov_11.9771	10.686	No	Low-quality	13.07	0	0.51	No	No
vOTU_113233	QDN-W01B-1949_k141_794241_length_11547_cov_36.9306	11.547	No	Medium-quality	84.89	0	0.68	No	No
vOTU_113234	QDN-W01B-1949_k141_797489_length_10432_cov_14.0000	10.432	No	Medium-quality	68.37	0	0.95	Yes	No
vOTU_113235	QDN-W01B-1949_k141_798273_length_25633_cov_84.8318	25.633	No	Low-quality	5.85	0	0.03	No	No
vOTU_113236	QDN-W01B-1949_k141_800767_length_18003_cov_60.7015	18.003	No	Low-quality	1.8	0	0.37	No	No
vOTU_113237	QDN-W01B-1949_k141_803844_length_23054_cov_10.0000	23.054	No	Low-quality	27.85	0	1	Yes	No
vOTU_113238	QDN-W01B-1949_k141_815858_length_9970_cov_9.0000	9.97	No	Low-quality	14.09	0	0.71	No	No
vOTU_113239	QDN-W01B-1949_k141_818759_length_8629_cov_5.9870_1	4.638	Yes	Low-quality	1.9	0	0.12	No	No
vOTU_113240	QDN-W01B-1949_k141_822649_length_26823_cov_8.0000	26.823	No	Medium-quality	68.78	0	0.43	No	No
vOTU_113241	QDN-W01B-1949_k141_824655_length_37329_cov_10.0000	37.329	No	Low-quality	26.28	0	0.08	No	No
vOTU_113242	QDN-W01B-1949_k141_824830_length_8954_cov_33.6892	8.954	No	Low-quality	20.25	0	0.89	Yes	No
vOTU_113243	QDN-W01B-1949_k141_82882_length_10028_cov_9.9599	10.028	No	Low-quality	22.11	0	0.14	No	No
vOTU_113244	QDN-W01B-1949_k141_829341_length_5090_cov_14.8755	5.09	No	Low-quality	9.76	0	0.5	No	No
vOTU_113245	QDN-W01B-1949_k141_843412_length_40373_cov_39.0824	40.373	No	High-quality	100	0	0.66	No	No
vOTU_113246	QDN-W01B-1949_k141_846010_length_9266_cov_7.9824	9.266	No	Low-quality	24.08	0	0.62	No	No
vOTU_113247	QDN-W01B-1949_k141_852512_length_134687_cov_12.9369	134.687	No	Low-quality	23.51	0	0.67	No	No
vOTU_113248	QDN-W01B-1949_k141_857188_length_11689_cov_9.9829	11.689	No	Low-quality	3.08	0	0.81	Yes	No
vOTU_113249	QDN-W01B-1949_k141_860334_length_13430_cov_8.0000	13.43	No	Low-quality	24.49	0	0.45	No	No
vOTU_113250	QDN-W01B-1949_k141_861492_length_7640_cov_8.0000	7.64	No	Low-quality	4.26	0	0.87	Yes	No
vOTU_113251	QDN-W01B-1949_k141_861817_length_5926_cov_32.8800	5.926	No	Not-determined	NA	0	0.96	Yes	No
vOTU_113252	QDN-W01B-1949_k141_863383_length_6619_cov_15.5563	6.619	No	Not-determined	NA	0	0.4	No	No
vOTU_113253	QDN-W01B-1949_k141_866281_length_26625_cov_10.0000	26.625	No	Low-quality	23.67	0	0.87	Yes	No
vOTU_113254	QDN-W01B-1949_k141_867563_length_7509_cov_5.9156	7.509	No	Low-quality	9.97	0	0.61	No	No
vOTU_113255	QDN-W01B-1949_k141_868521_length_11089_cov_7.1933_1	8.762	Yes	Low-quality	10.23	0	0.44	No	No
vOTU_113256	QDN-W01B-1949_k141_868851_length_31314_cov_84.0000	31.314	No	Low-quality	7.84	0	0.5	No	No
vOTU_113257	QDN-W01B-1949_k141_871068_length_16309_cov_65.1726	16.309	No	Not-determined	NA	0	0.65	No	No
vOTU_113258	QDN-W01B-1949_k141_872002_length_7415_cov_32.3767	7.415	No	Low-quality	14.96	0	0.73	No	No
vOTU_113259	QDN-W01B-1949_k141_872119_length_7555_cov_31.8160	7.555	No	Low-quality	14.95	0	0.93	Yes	No
vOTU_113260	QDN-W01B-1949_k141_876540_length_31866_cov_66.9542	31.866	No	Low-quality	3.75	0	0.42	No	No
vOTU_113261	QDN-W01B-1949_k141_882732_length_24709_cov_8.0000_1	21.309	Yes	Low-quality	16.44	0	0.06	No	No
vOTU_113262	QDN-W01B-1949_k141_882908_length_16164_cov_7.5406	16.164	No	Low-quality	39.28	0	0.85	Yes	No
vOTU_113263	QDN-W01B-1949_k141_883943_length_7856_cov_45.0000	7.856	No	Low-quality	6.14	0	0.59	No	No
vOTU_113264	QDN-W01B-1949_k141_884514_length_21899_cov_10.0588	21.899	No	Low-quality	11.07	0	0.48	No	No
vOTU_113265	QDN-W01B-1949_k141_885427_length_6351_cov_29.5936	6.351	No	Low-quality	2.98	0	0.74	No	No
vOTU_113266	QDN-W01B-1949_k141_887526_length_9056_cov_3.9852	9.056	No	Low-quality	5.76	0	0.66	No	No
vOTU_113267	QDN-W01B-1949_k141_896252_length_8097_cov_66.0000	8.097	No	Low-quality	6.32	0	0.58	No	No
vOTU_113268	QDN-W01B-1949_k141_898379_length_11229_cov_20.9603	11.229	No	Low-quality	7.21	0	0.41	No	No
vOTU_113269	QDN-W01B-1949_k141_903460_length_18602_cov_15.8627	18.602	No	Low-quality	5.06	0	0.52	No	No
vOTU_113270	QDN-W01B-1949_k141_904771_length_6941_cov_6.8215	6.941	No	Low-quality	9.23	0	0.78	No	No
vOTU_113271	QDN-W01B-1949_k141_906641_length_19225_cov_972.8273	19.225	No	Not-determined	NA	0	0.44	No	No
vOTU_113272	QDN-W01B-1949_k141_907230_length_46521_cov_24.0000	46.521	No	Low-quality	24.39	0	0.7	No	No
vOTU_113273	QDN-W01B-1949_k141_907876_length_8205_cov_5.0000	8.205	No	Low-quality	9.31	0	0.48	No	No
vOTU_113274	QDN-W01B-1949_k141_909801_length_16796_cov_14.9815	16.796	No	Low-quality	9.58	0	0.54	No	No
vOTU_113275	QDN-W01B-1949_k141_918765_length_14618_cov_25.9856	14.618	No	Not-determined	NA	0	0.89	Yes	No
vOTU_113276	QDN-W01B-1949_k141_922419_length_9368_cov_12.2117	9.368	No	Low-quality	5.98	0	0.69	No	No
vOTU_113277	QDN-W01B-1949_k141_923099_length_13619_cov_17.0000	13.619	No	Low-quality	19.94	0	0.7	No	No
vOTU_113278	QDN-W01B-1949_k141_92819_length_11517_cov_8.9975	11.517	No	Low-quality	9.47	0	0.34	No	No
vOTU_113279	QDN-W01B-1949_k141_934573_length_9063_cov_31.0000	9.063	No	Low-quality	15.14	0	0.89	Yes	No
vOTU_113280	QDN-W01B-1949_k141_940632_length_20373_cov_20.0000	20.373	No	Low-quality	36.85	0	0.74	No	No
vOTU_113281	QDN-W01B-1949_k141_943650_length_6777_cov_141.4432	6.777	No	Low-quality	2.77	0	0.7	No	No
vOTU_113282	QDN-W01B-1949_k141_943682_length_35771_cov_34.9790	35.771	No	Medium-quality	86.43	0	0.67	No	No
vOTU_113283	QDN-W01B-1949_k141_945115_length_7218_cov_29.7500	7.218	No	Low-quality	13.65	0	0.52	No	No
vOTU_113284	QDN-W01B-1949_k141_946821_length_9633_cov_6.0000	9.633	No	Low-quality	6.13	0	0.75	No	No
vOTU_113285	QDN-W01B-1949_k141_947285_length_11561_cov_11.4780	11.561	No	Low-quality	3.4	0	0.35	No	No
vOTU_113286	QDN-W01B-1949_k141_948704_length_5572_cov_8.0280	5.572	No	Low-quality	3.02	0	0.57	No	No
vOTU_113287	QDN-W01B-1949_k141_950850_length_7866_cov_13.0000	7.866	No	Not-determined	NA	0	0.59	No	No
vOTU_113288	QDN-W01B-1949_k141_953943_length_5755_cov_4.6364	5.755	No	Low-quality	13.15	0	0	No	No
vOTU_113289	QDN-W01B-1949_k141_954489_length_7094_cov_5.9737	7.094	No	Not-determined	NA	0	0.66	No	No
vOTU_113290	QDN-W01B-1949_k141_955818_length_8919_cov_37.0000	8.919	No	Low-quality	9.03	0	0.46	No	No
vOTU_113291	QDN-W01B-1949_k141_95676_length_5407_cov_7.9909	5.407	No	Not-determined	NA	0	0.48	No	No
vOTU_113292	QDN-W01B-1949_k141_957101_length_7238_cov_120.0000	7.238	No	Not-determined	NA	0	0.56	No	No
vOTU_113293	QDN-W01B-1949_k141_957937_length_6626_cov_16.6221	6.626	No	Low-quality	16.48	0	0.3	No	No
vOTU_113294	QDN-W01B-1949_k141_95813_length_7377_cov_8.0000	7.377	No	Not-determined	NA	0	0.88	Yes	No
vOTU_113295	QDN-W01B-1949_k141_958748_length_7635_cov_36.5794	7.635	No	Low-quality	6.23	0	0.27	No	No
vOTU_113296	QDN-W01B-1949_k141_958947_length_20600_cov_9.9903	20.6	No	Low-quality	41.86	0	0.4	No	No
vOTU_113297	QDN-W01B-1949_k141_961333_length_6278_cov_12.3930	6.278	No	Low-quality	4.81	0	0.91	Yes	No
vOTU_113298	QDN-W01B-1949_k141_964696_length_6073_cov_36.0000	6.073	No	Not-determined	NA	0	0.57	No	No
vOTU_113299	QDN-W01B-1949_k141_9657_length_7250_cov_4.5970	7.25	No	Low-quality	12.5	0	0.72	No	No
vOTU_113300	QDN-W01B-1949_k141_967416_length_17310_cov_4.8935	17.31	No	Low-quality	1.43	0	0.7	No	No
vOTU_113301	QDN-W01B-1949_k141_972851_length_6785_cov_6.7661	6.785	No	Not-determined	NA	0	0.55	No	No
vOTU_113302	QDN-W01B-1949_k141_976654_length_5729_cov_4.1519	5.729	No	Low-quality	13.87	0	0.68	No	No
vOTU_113303	QDN-W01B-1949_k141_977459_length_38297_cov_20.0000	38.297	No	Low-quality	15.78	0	0.44	No	No
vOTU_113304	QDN-W01B-1949_k141_981021_length_5207_cov_4.0000	5.207	No	Not-determined	NA	0	0.68	No	No
vOTU_113305	QDN-W01B-1949_k141_981339_length_88760_cov_17.0000	88.76	No	Medium-quality	71.49	0	0.64	No	No
vOTU_113306	QDN-W01B-1949_k141_986835_length_9635_cov_68.0000	9.635	No	Low-quality	4.77	0	0.63	No	No
vOTU_113307	QDN-W01B-1949_k141_987736_length_11229_cov_24.0000	11.229	No	Low-quality	10.86	0	0.45	No	No
vOTU_113308	QDN-W01B-1949_k141_988471_length_21367_cov_11.9886	21.367	No	Low-quality	41.38	0	0.4	No	No
vOTU_113309	QDN-W01B-1949_k141_992212_length_5469_cov_4.0000_1	2.783	Yes	Low-quality	3.89	0	0.47	No	No
vOTU_113310	QDN-W01B-1949_k141_999157_length_15123_cov_21.4743	15.123	No	Low-quality	6.56	0	0.46	No	No
vOTU_113311	QDN-W01B-4577_k141_100182_length_5642_cov_4.0000	5.642	No	Low-quality	4.64	0	0.67	No	No
vOTU_113312	QDN-W01B-4577_k141_1012107_length_7436_cov_10.9698	7.436	No	Low-quality	10.78	0	0.67	No	No
vOTU_113313	QDN-W01B-4577_k141_1012410_length_12714_cov_9.9521	12.714	No	Low-quality	18.89	0	0.84	Yes	No
vOTU_113314	QDN-W01B-4577_k141_1012736_length_6830_cov_19.0185	6.83	No	Low-quality	13.41	0	0.07	No	No
vOTU_113315	QDN-W01B-4577_k141_1014464_length_5578_cov_13.0000	5.578	No	Not-determined	NA	0	0.16	No	No
vOTU_113316	QDN-W01B-4577_k141_1015500_length_7509_cov_8.0000	7.509	No	Not-determined	NA	0	0.94	Yes	No
vOTU_113317	QDN-W01B-4577_k141_1015584_length_21619_cov_49.3211	21.619	No	Low-quality	29.69	0	0.84	Yes	No
vOTU_113318	QDN-W01B-4577_k141_1016050_length_59390_cov_29.0000	59.39	No	Medium-quality	58.97	0	0.47	No	No
vOTU_113319	QDN-W01B-4577_k141_1016243_length_10767_cov_6.0000_1	2.766	Yes	Low-quality	3.6	0	0.01	No	No
vOTU_113320	QDN-W01B-4577_k141_1016588_length_5810_cov_18.9301	5.81	No	Not-determined	NA	0	0.49	No	No
vOTU_113321	QDN-W01B-4577_k141_1018041_length_5423_cov_60.9720	5.423	No	Not-determined	NA	0	0.25	No	No
vOTU_113322	QDN-W01B-4577_k141_1018124_length_9685_cov_9.4179	9.685	No	Low-quality	8.54	0	0.63	No	No
vOTU_113323	QDN-W01B-4577_k141_101975_length_5468_cov_5.0000	5.468	No	Medium-quality	71.74	0	0.01	No	No
vOTU_113324	QDN-W01B-4577_k141_1022983_length_5058_cov_8.0000	5.058	No	Low-quality	2.5	0	0.58	No	No
vOTU_113325	QDN-W01B-4577_k141_1023045_length_24809_cov_11.3194	24.809	No	Low-quality	49.18	0	0.52	No	No
vOTU_113326	QDN-W01B-4577_k141_1023244_length_5555_cov_70.7421	5.555	No	Low-quality	9.57	0	0.89	Yes	No
vOTU_113327	QDN-W01B-4577_k141_1025721_length_78140_cov_12.4630_1	32.139	Yes	Medium-quality	54.41	0	0.16	No	No
vOTU_113328	QDN-W01B-4577_k141_1027489_length_9274_cov_10.0873	9.274	No	Low-quality	15	0	0.44	No	No
vOTU_113329	QDN-W01B-4577_k141_1028796_length_27565_cov_30.9468	27.565	No	Medium-quality	59.6	0	0.43	No	No
vOTU_113330	QDN-W01B-4577_k141_1029770_length_7305_cov_115.0000	7.305	No	Low-quality	10.93	0	0.59	No	No
vOTU_113331	QDN-W01B-4577_k141_1032215_length_5102_cov_100.4533	5.102	No	Low-quality	2.39	0	0.48	No	No
vOTU_113332	QDN-W01B-4577_k141_1033146_length_23178_cov_10.0000	23.178	No	Low-quality	34.26	0	0.48	No	No
vOTU_113333	QDN-W01B-4577_k141_1035489_length_13921_cov_6.5607	13.921	No	Not-determined	NA	0	0.11	No	No
vOTU_113334	QDN-W01B-4577_k141_1049309_length_13188_cov_392.1059	13.188	No	Low-quality	17.24	0	0.75	No	No
vOTU_113335	QDN-W01B-4577_k141_1052682_length_9042_cov_5.0000	9.042	No	Low-quality	17.68	0	0.46	No	No
vOTU_113336	QDN-W01B-4577_k141_1064032_length_9921_cov_25.0689	9.921	No	Low-quality	18.79	0	0.99	Yes	No
vOTU_113337	QDN-W01B-4577_k141_1065155_length_6685_cov_10.0000	6.685	No	Not-determined	NA	0	0.89	Yes	No
vOTU_113338	QDN-W01B-4577_k141_1070072_length_6825_cov_8.0000	6.825	No	Low-quality	4.88	0	0.87	Yes	No
vOTU_113339	QDN-W01B-4577_k141_1082710_length_7066_cov_11.5759	7.066	No	Low-quality	9.69	0	0.01	No	No
vOTU_113340	QDN-W01B-4577_k141_1085040_length_5591_cov_73.6040	5.591	No	Low-quality	3.85	0	0.71	No	No
vOTU_113341	QDN-W01B-4577_k141_1085103_length_7848_cov_6.7357	7.848	No	Low-quality	17	0	0.61	No	No
vOTU_113342	QDN-W01B-4577_k141_1086141_length_5813_cov_5.0000	5.813	No	Low-quality	4.02	0	0.72	No	No
vOTU_113343	QDN-W01B-4577_k141_1087413_length_32606_cov_16.7801	32.606	No	High-quality	94.82	0	0.33	No	No
vOTU_113344	QDN-W01B-4577_k141_1087907_length_5739_cov_15.6024	5.739	No	Low-quality	7.02	0	0.56	No	No
vOTU_113345	QDN-W01B-4577_k141_1088330_length_8284_cov_5.1492	8.284	No	Low-quality	19.07	0	0.57	No	No
vOTU_113346	QDN-W01B-4577_k141_1089484_length_5504_cov_284.2482	5.504	No	Low-quality	7.47	0	0.64	No	No
vOTU_113347	QDN-W01B-4577_k141_1090332_length_6107_cov_1269.3694	6.107	No	Low-quality	10.12	0	0.84	Yes	No
vOTU_113348	QDN-W01B-4577_k141_1091581_length_5242_cov_15.9353	5.242	No	Low-quality	2.93	0	0.94	Yes	No
vOTU_113349	QDN-W01B-4577_k141_1097134_length_6995_cov_15.0427	6.995	No	Not-determined	NA	0	0.6	No	No
vOTU_113350	QDN-W01B-4577_k141_1108725_length_25086_cov_9.3726_1	16.063	Yes	Low-quality	41.08	0	0.43	No	No
vOTU_113351	QDN-W01B-4577_k141_1113635_length_6839_cov_6.0000	6.839	No	Low-quality	7.05	0	0.8	Yes	No
vOTU_113352	QDN-W01B-4577_k141_1119862_length_28620_cov_52.9197_1	20.349	Yes	Low-quality	30.44	0	0.2	No	No
vOTU_113353	QDN-W01B-4577_k141_1120606_length_11284_cov_20.0109	11.284	No	Low-quality	16.2	0	0.75	No	No
vOTU_113354	QDN-W01B-4577_k141_1122957_length_16886_cov_56.0534	16.886	No	Low-quality	7.91	0	0.69	No	No
vOTU_113355	QDN-W01B-4577_k141_1124312_length_43068_cov_21.3625	43.068	No	High-quality	96.64	0	0.54	No	No
vOTU_113356	QDN-W01B-4577_k141_1130824_length_5808_cov_127.6049	5.808	No	Not-determined	NA	0	0.66	No	No
vOTU_113357	QDN-W01B-4577_k141_1134362_length_6180_cov_4.0000	6.18	No	Low-quality	10.97	0	0.7	No	No
vOTU_113358	QDN-W01B-4577_k141_1136509_length_6706_cov_20.0053	6.706	No	Low-quality	8.02	0	0.85	Yes	No
vOTU_113359	QDN-W01B-4577_k141_1140984_length_5211_cov_8.0000	5.211	No	Not-determined	NA	0	0.14	No	No
vOTU_113360	QDN-W01B-4577_k141_1145609_length_6868_cov_17.1880	6.868	No	Not-determined	NA	0	0.61	No	No
vOTU_113361	QDN-W01B-4577_k141_1146058_length_42579_cov_58.0000	42.579	No	High-quality	90.85	0	0.47	No	No
vOTU_113362	QDN-W01B-4577_k141_1153791_length_5011_cov_20.1770	5.011	No	Low-quality	2.24	0	0.77	No	No
vOTU_113363	QDN-W01B-4577_k141_1155646_length_13870_cov_33.0056	13.87	No	Low-quality	20.75	0	0.75	No	No
vOTU_113364	QDN-W01B-4577_k141_1159442_length_27454_cov_21.1617	27.454	No	Low-quality	46.74	0	0.27	No	No
vOTU_113365	QDN-W01B-4577_k141_1161334_length_9517_cov_29.3225	9.517	No	Low-quality	20.63	0	0.58	No	No
vOTU_113366	QDN-W01B-4577_k141_1162889_length_5328_cov_5.8273	5.328	No	Low-quality	7.26	0	0.63	No	No
vOTU_113367	QDN-W01B-4577_k141_1167643_length_7165_cov_10.1737	7.165	No	Low-quality	9.53	0	0.59	No	No
vOTU_113368	QDN-W01B-4577_k141_1168285_length_26779_cov_10.0000	26.779	No	Low-quality	35.23	0	0.36	No	No
vOTU_113369	QDN-W01B-4577_k141_1169251_length_10361_cov_4.1249	10.361	No	Low-quality	25.04	0	0.78	No	No
vOTU_113370	QDN-W01B-4577_k141_1172526_length_5525_cov_3.9877	5.525	No	Not-determined	NA	0	0.08	No	No
vOTU_113371	QDN-W01B-4577_k141_1174504_length_8747_cov_23.9412	8.747	No	Low-quality	14.06	0	0.12	No	No
vOTU_113372	QDN-W01B-4577_k141_1176948_length_11766_cov_21.7760	11.766	No	Low-quality	9.91	0	0.13	No	No
vOTU_113373	QDN-W01B-4577_k141_1183534_length_7142_cov_27.1363	7.142	No	Not-determined	NA	0	0.53	No	No
vOTU_113374	QDN-W01B-4577_k141_1184489_length_14773_cov_61.0000	14.773	No	Not-determined	NA	0	0.63	No	No
vOTU_113375	QDN-W01B-4577_k141_1188373_length_7658_cov_121.8690_1	3.142	Yes	Low-quality	4.7	0	0.09	No	No
vOTU_113376	QDN-W01B-4577_k141_1190923_length_7045_cov_11.8948	7.045	No	Not-determined	NA	0	0.83	Yes	No
vOTU_113377	QDN-W01B-4577_k141_1192111_length_6379_cov_3.4617	6.379	No	Low-quality	14.76	0	0.71	No	No
vOTU_113378	QDN-W01B-4577_k141_1194539_length_6683_cov_415.3953	6.683	No	Low-quality	10	0	0.83	Yes	No
vOTU_113379	QDN-W01B-4577_k141_119513_length_12405_cov_10.8712	12.405	No	Low-quality	13.25	0	0.13	No	No
vOTU_113380	QDN-W01B-4577_k141_119519_length_5900_cov_10.0000	5.9	No	Not-determined	NA	0	0.11	No	No
vOTU_113381	QDN-W01B-4577_k141_1200045_length_12378_cov_56.0000	12.378	No	Low-quality	27.15	0	0.51	No	No
vOTU_113382	QDN-W01B-4577_k141_1202236_length_5511_cov_15.8771	5.511	No	Low-quality	9.38	0	0.33	No	No
vOTU_113383	QDN-W01B-4577_k141_1206315_length_14131_cov_43.8648	14.131	No	Not-determined	NA	0	0.64	No	No
vOTU_113384	QDN-W01B-4577_k141_1211293_length_11141_cov_6.0000	11.141	No	Low-quality	20.08	0	0.85	Yes	No
vOTU_113385	QDN-W01B-4577_k141_1212596_length_11744_cov_9.0000	11.744	No	Low-quality	0.94	0	0.37	No	No
vOTU_113386	QDN-W01B-4577_k141_1214988_length_30401_cov_13.9832	30.401	No	Low-quality	41.72	0	0.41	No	No
vOTU_113387	QDN-W01B-4577_k141_1221796_length_15411_cov_9.0000	15.411	No	Low-quality	32.37	0	0.13	No	No
vOTU_113388	QDN-W01B-4577_k141_1222823_length_8076_cov_5.9340_1	2.263	Yes	Low-quality	0.63	0	0.04	No	No
vOTU_113389	QDN-W01B-4577_k141_1225051_length_11469_cov_24.9542	11.469	No	Low-quality	7.38	0	0.08	No	No
vOTU_113390	QDN-W01B-4577_k141_1228808_length_6432_cov_52.3780	6.432	No	Low-quality	6.95	0	0.63	No	No
vOTU_113391	QDN-W01B-4577_k141_1228974_length_7131_cov_8.0000	7.131	No	Low-quality	2.93	0	0.85	Yes	No
vOTU_113392	QDN-W01B-4577_k141_1230570_length_10942_cov_12.1604	10.942	No	Not-determined	NA	0	0.12	No	No
vOTU_113393	QDN-W01B-4577_k141_1231214_length_44261_cov_36.7142	44.261	No	Complete	100	0	0.29	No	No
vOTU_113394	QDN-W01B-4577_k141_1233123_length_5662_cov_113.3994	5.662	No	Low-quality	9.76	0	0.67	No	No
vOTU_113395	QDN-W01B-4577_k141_1233518_length_9819_cov_7.9841	9.819	No	Low-quality	17.44	0	0.68	No	No
vOTU_113396	QDN-W01B-4577_k141_1235908_length_12177_cov_11.9006	12.177	No	Low-quality	19.12	0	0.67	No	No
vOTU_113397	QDN-W01B-4577_k141_1240969_length_6397_cov_7.9031	6.397	No	Not-determined	NA	0	0.85	Yes	No
vOTU_113398	QDN-W01B-4577_k141_1247364_length_5201_cov_6.6769	5.201	No	Low-quality	5.98	0	0.92	Yes	No
vOTU_113399	QDN-W01B-4577_k141_1247733_length_6948_cov_16.9483	6.948	No	Low-quality	14.6	0	0.66	No	No
vOTU_113400	QDN-W01B-4577_k141_1248427_length_6803_cov_10.4962	6.803	No	Low-quality	11.27	0	0.77	No	No
vOTU_113401	QDN-W01B-4577_k141_1258253_length_7631_cov_10.9413	7.631	No	Low-quality	12.91	0	0.37	No	No
vOTU_113402	QDN-W01B-4577_k141_1261773_length_9297_cov_5.9498	9.297	No	Low-quality	21.61	0	0.27	No	No
vOTU_113403	QDN-W01B-4577_k141_1262465_length_6124_cov_4.9181	6.124	No	Low-quality	5.95	0	0.68	No	No
vOTU_113404	QDN-W01B-4577_k141_1265189_length_8087_cov_7.5712	8.087	No	Low-quality	15.08	0	0.06	No	No
vOTU_113405	QDN-W01B-4577_k141_1269334_length_6134_cov_15.4293	6.134	No	Not-determined	NA	0	0.89	Yes	No
vOTU_113406	QDN-W01B-4577_k141_1269710_length_6431_cov_11.7132	6.431	No	Low-quality	2.88	0	0.88	Yes	No
vOTU_113407	QDN-W01B-4577_k141_1279888_length_6278_cov_5.0000	6.278	No	Low-quality	8.59	0	0.45	No	No
vOTU_113408	QDN-W01B-4577_k141_1288438_length_9117_cov_7.0000	9.117	No	Low-quality	17.36	0	0.46	No	No
vOTU_113409	QDN-W01B-4577_k141_1298069_length_5538_cov_48.8043	5.538	No	Low-quality	7.39	0	0.54	No	No
vOTU_113410	QDN-W01B-4577_k141_1299709_length_7339_cov_4.4889	7.339	No	Low-quality	16.55	0	0.53	No	No
vOTU_113411	QDN-W01B-4577_k141_1305204_length_6496_cov_10.9654	6.496	No	Low-quality	8.94	0	0.47	No	No
vOTU_113412	QDN-W01B-4577_k141_1305401_length_6714_cov_42.3099	6.714	No	Low-quality	7.07	0	0.41	No	No
vOTU_113413	QDN-W01B-4577_k141_1307525_length_13544_cov_60.0000	13.544	No	Low-quality	16.44	0	0.09	No	No
vOTU_113414	QDN-W01B-4577_k141_1307941_length_8737_cov_25.9971	8.737	No	Low-quality	18.88	0	0.46	No	No
vOTU_113415	QDN-W01B-4577_k141_1311633_length_15298_cov_20.2688	15.298	No	Low-quality	39.34	0	0.62	No	No
vOTU_113416	QDN-W01B-4577_k141_1313121_length_7220_cov_15.5317	7.22	No	Low-quality	8.44	0	0.21	No	No
vOTU_113417	QDN-W01B-4577_k141_1314680_length_11320_cov_8.0000	11.32	No	Low-quality	10.61	0	0.86	Yes	No
vOTU_113418	QDN-W01B-4577_k141_1316467_length_11707_cov_6.4317	11.707	No	Not-determined	NA	0	0.72	No	No
vOTU_113419	QDN-W01B-4577_k141_1317491_length_7261_cov_19.0000	7.261	No	Low-quality	3.2	0	0.91	Yes	No
vOTU_113420	QDN-W01B-4577_k141_1317517_length_11729_cov_8.0000	11.729	No	Low-quality	18.31	0	0.67	No	No
vOTU_113421	QDN-W01B-4577_k141_1317807_length_11472_cov_18.9635	11.472	No	Low-quality	9.43	0	0.44	No	No
vOTU_113422	QDN-W01B-4577_k141_1318497_length_7850_cov_22.8744	7.85	No	Low-quality	12.48	0	0.08	No	No
vOTU_113423	QDN-W01B-4577_k141_1325068_length_65782_cov_11.9963_1	7.956	Yes	Low-quality	15.69	0	0.12	No	No
vOTU_113424	QDN-W01B-4577_k141_1326738_length_7581_cov_14.0000	7.581	No	Low-quality	12.06	0	0.89	Yes	No
vOTU_113425	QDN-W01B-4577_k141_1329639_length_5251_cov_4.0000	5.251	No	Low-quality	6.95	0	0.03	No	No
vOTU_113426	QDN-W01B-4577_k141_1330740_length_7802_cov_54.8449	7.802	No	Low-quality	17.12	0	0.74	No	No
vOTU_113427	QDN-W01B-4577_k141_1330985_length_14702_cov_11.3309	14.702	No	Low-quality	22.12	0	0.58	No	No
vOTU_113428	QDN-W01B-4577_k141_133109_length_12832_cov_8.0000	12.832	No	Low-quality	26.73	0	0.53	No	No
vOTU_113429	QDN-W01B-4577_k141_1336717_length_6544_cov_27.9916	6.544	No	Low-quality	14.05	0	0.76	No	No
vOTU_113430	QDN-W01B-4577_k141_1342769_length_16546_cov_8.4496	16.546	No	Low-quality	18.15	0	0.52	No	No
vOTU_113431	QDN-W01B-4577_k141_1345650_length_48766_cov_9.0000	48.766	No	Low-quality	31.56	0	0.59	No	No
vOTU_113432	QDN-W01B-4577_k141_134576_length_8192_cov_25.7834	8.192	No	Low-quality	12.26	0	0.59	No	No
vOTU_113433	QDN-W01B-4577_k141_1351114_length_8245_cov_119.7441	8.245	No	Low-quality	13.66	0	0.8	Yes	No
vOTU_113434	QDN-W01B-4577_k141_1353449_length_61210_cov_17.9878_1	43.008	Yes	Medium-quality	73.22	0	0.24	No	No
vOTU_113435	QDN-W01B-4577_k141_1358760_length_10499_cov_24.8980	10.499	No	Low-quality	19.37	0	0.74	No	No
vOTU_113436	QDN-W01B-4577_k141_1362162_length_6293_cov_10.0000	6.293	No	Not-determined	NA	0	0.54	No	No
vOTU_113437	QDN-W01B-4577_k141_1367365_length_35716_cov_10.9938_1	27.393	Yes	Medium-quality	57.35	0	0.03	No	No
vOTU_113438	QDN-W01B-4577_k141_1372424_length_8442_cov_48.0694	8.442	No	Low-quality	6.38	0	0.39	No	No
vOTU_113439	QDN-W01B-4577_k141_1372912_length_5066_cov_6.2987	5.066	No	Low-quality	8.66	0	0.68	No	No
vOTU_113440	QDN-W01B-4577_k141_1373869_length_5691_cov_85.4258	5.691	No	Low-quality	7.57	0	0.76	No	No
vOTU_113441	QDN-W01B-4577_k141_1374412_length_13976_cov_17.0447	13.976	No	Low-quality	21.57	0	0.56	No	No
vOTU_113442	QDN-W01B-4577_k141_1377769_length_9431_cov_11.1984	9.431	No	Not-determined	NA	0	0.69	No	No
vOTU_113443	QDN-W01B-4577_k141_1381130_length_5129_cov_3.5008	5.129	No	Low-quality	3.49	0	0.53	No	No
vOTU_113444	QDN-W01B-4577_k141_1383206_length_8956_cov_21.0000	8.956	No	Low-quality	19.95	0	0.42	No	No
vOTU_113445	QDN-W01B-4577_k141_1383257_length_7774_cov_45.2783	7.774	No	Low-quality	10.37	0	0.82	Yes	No
vOTU_113446	QDN-W01B-4577_k141_1386501_length_8167_cov_37.0000	8.167	No	Low-quality	13.53	0	0.85	Yes	No
vOTU_113447	QDN-W01B-4577_k141_1387063_length_20690_cov_18.0300	20.69	No	Low-quality	38.22	0	0.36	No	No
vOTU_113448	QDN-W01B-4577_k141_1390708_length_5178_cov_4.8729	5.178	No	Low-quality	6.24	0	0.01	No	No
vOTU_113449	QDN-W01B-4577_k141_1391913_length_7072_cov_5.0000	7.072	No	Not-determined	NA	0	0.69	No	No
vOTU_113450	QDN-W01B-4577_k141_1396981_length_11356_cov_9.0000	11.356	No	Low-quality	11.17	0	0.8	Yes	No
vOTU_113451	QDN-W01B-4577_k141_1406825_length_12045_cov_6.9365	12.045	No	Low-quality	20.18	0	0.24	No	No
vOTU_113452	QDN-W01B-4577_k141_1407420_length_9363_cov_177.7117	9.363	No	Low-quality	16.14	0	0.89	Yes	No
vOTU_113453	QDN-W01B-4577_k141_1408783_length_34650_cov_95.6834	34.65	No	Low-quality	47.87	0	0.78	No	No
vOTU_113454	QDN-W01B-4577_k141_1409158_length_15677_cov_10.7527	15.677	No	Not-determined	NA	0	0.91	Yes	No
vOTU_113455	QDN-W01B-4577_k141_1410947_length_13768_cov_10.0000	13.768	No	Low-quality	7.32	0	0.94	Yes	No
vOTU_113456	QDN-W01B-4577_k141_1416213_length_5626_cov_8.0000	5.626	No	Not-determined	NA	0	0.84	Yes	No
vOTU_113457	QDN-W01B-4577_k141_141758_length_7216_cov_7.0000	7.216	No	Not-determined	NA	0	0.89	Yes	No
vOTU_113458	QDN-W01B-4577_k141_1419157_length_16617_cov_6.9840	16.617	No	Low-quality	9.47	0	0.14	No	No
vOTU_113459	QDN-W01B-4577_k141_1422980_length_6618_cov_42.8573	6.618	No	Low-quality	7.95	0	0.62	No	No
vOTU_113460	QDN-W01B-4577_k141_1429884_length_14860_cov_5.6019	14.86	No	Low-quality	22.82	0	0.28	No	No
vOTU_113461	QDN-W01B-4577_k141_1435524_length_6006_cov_7.0000	6.006	No	Not-determined	NA	0	0.83	Yes	No
vOTU_113462	QDN-W01B-4577_k141_1440154_length_13776_cov_186.0136	13.776	No	Low-quality	15.04	0	0.32	No	No
vOTU_113463	QDN-W01B-4577_k141_1440158_length_38853_cov_23.0006	38.853	No	Complete	100	0	0.02	No	No
vOTU_113464	QDN-W01B-4577_k141_1440166_length_10280_cov_10.0010	10.28	No	Low-quality	11.66	0	0.69	No	No
vOTU_113465	QDN-W01B-4577_k141_1440172_length_21822_cov_18.0008	21.822	No	Low-quality	28.75	0	0.6	No	No
vOTU_113466	QDN-W01B-4577_k141_1440175_length_11088_cov_30.0027	11.088	No	Low-quality	12.76	0	0.86	Yes	No
vOTU_113467	QDN-W01B-4577_k141_1440188_length_40225_cov_31.0008	40.225	No	Complete	100	0	0.37	No	No
vOTU_113468	QDN-W01B-4577_k141_1440189_length_7690_cov_580.0768	7.69	No	Not-determined	NA	0	0.14	No	No
vOTU_113469	QDN-W01B-4577_k141_1440193_length_5456_cov_5.8999	5.456	No	Not-determined	NA	0	0.16	No	No
vOTU_113470	QDN-W01B-4577_k141_1440194_length_10433_cov_27.0026	10.433	No	Not-determined	NA	0	0.55	No	No
vOTU_113471	QDN-W01B-4577_k141_1440204_length_5688_cov_6.0011	5.688	No	Not-determined	NA	0	0.92	Yes	No
vOTU_113472	QDN-W01B-4577_k141_1440206_length_6249_cov_31.0051	6.249	No	Not-determined	NA	0	0.11	No	No
vOTU_113473	QDN-W01B-4577_k141_1440209_length_52216_cov_21.0004	52.216	No	Complete	100	0	0.32	No	No
vOTU_113474	QDN-W01B-4577_k141_1440274_length_6194_cov_7.0012	6.194	No	Not-determined	NA	0	0.95	Yes	No
vOTU_113475	QDN-W01B-4577_k141_1440328_length_8185_cov_84.0104	8.185	No	Low-quality	26.74	0	0.7	No	No
vOTU_113476	QDN-W01B-4577_k141_144660_length_5488_cov_5.2042	5.488	No	Low-quality	3.79	0	0.68	No	No
vOTU_113477	QDN-W01B-4577_k141_144907_length_41482_cov_39.3986	41.482	No	High-quality	95.8	0	0.57	No	No
vOTU_113478	QDN-W01B-4577_k141_145357_length_5455_cov_11.8105	5.455	No	Low-quality	4.99	0	0.53	No	No
vOTU_113479	QDN-W01B-4577_k141_145494_length_18730_cov_551.8419	18.73	No	Low-quality	34.89	0	0.59	No	No
vOTU_113480	QDN-W01B-4577_k141_14671_length_8850_cov_25.7466	8.85	No	Low-quality	18.59	0	0.45	No	No
vOTU_113481	QDN-W01B-4577_k141_147088_length_15515_cov_72.6419	15.515	No	Low-quality	35.97	0	0.43	No	No
vOTU_113482	QDN-W01B-4577_k141_14803_length_16395_cov_11.5377	16.395	No	Low-quality	10.27	0	0.59	No	No
vOTU_113483	QDN-W01B-4577_k141_149397_length_23327_cov_10.1038_1	13.441	Yes	Low-quality	16.77	0	0.39	No	No
vOTU_113484	QDN-W01B-4577_k141_150886_length_7224_cov_85.4899	7.224	No	Low-quality	8.96	0	0.01	No	No
vOTU_113485	QDN-W01B-4577_k141_151047_length_5657_cov_12.8988	5.657	No	Low-quality	12.24	0	0.44	No	No
vOTU_113486	QDN-W01B-4577_k141_155603_length_9645_cov_14.7439	9.645	No	Low-quality	19.52	0	0.81	Yes	No
vOTU_113487	QDN-W01B-4577_k141_155874_length_8211_cov_16.8029	8.211	No	Low-quality	8.63	0	0.96	Yes	No
vOTU_113488	QDN-W01B-4577_k141_156498_length_6067_cov_6.9777	6.067	No	Low-quality	10.45	0	0.35	No	No
vOTU_113489	QDN-W01B-4577_k141_159985_length_5352_cov_39.6632	5.352	No	Low-quality	2.19	0	0.09	No	No
vOTU_113490	QDN-W01B-4577_k141_16047_length_18029_cov_12.3690	18.029	No	Low-quality	11.6	0	0.14	No	No
vOTU_113491	QDN-W01B-4577_k141_160731_length_5203_cov_28.3913	5.203	No	Not-determined	NA	0	0.17	No	No
vOTU_113492	QDN-W01B-4577_k141_161243_length_40754_cov_442.0000	40.754	No	Complete	100	0	0.02	No	No
vOTU_113493	QDN-W01B-4577_k141_161313_length_15272_cov_1412.9441	15.272	No	Low-quality	17.81	0	0.2	No	No
vOTU_113494	QDN-W01B-4577_k141_17043_length_20976_cov_9.4461	20.976	No	Low-quality	41.42	0	0.98	Yes	No
vOTU_113495	QDN-W01B-4577_k141_171163_length_6320_cov_6.5706	6.32	No	Low-quality	2.95	0	0.14	No	No
vOTU_113496	QDN-W01B-4577_k141_172367_length_6718_cov_28.9063	6.718	No	Low-quality	9.62	0	0.23	No	No
vOTU_113497	QDN-W01B-4577_k141_175080_length_15685_cov_8.2723	15.685	No	Not-determined	NA	0	0.72	No	No
vOTU_113498	QDN-W01B-4577_k141_178189_length_8454_cov_13.8412	8.454	No	Not-determined	NA	0	0.14	No	No
vOTU_113499	QDN-W01B-4577_k141_180_length_8576_cov_567.0000	8.576	No	Not-determined	NA	0	0.55	No	No
vOTU_113500	QDN-W01B-4577_k141_18476_length_18999_cov_73.5730	18.999	No	Low-quality	31.48	0	0.81	Yes	No
vOTU_113501	QDN-W01B-4577_k141_188221_length_24280_cov_49.2058	24.28	No	Low-quality	36.32	0	0.34	No	No
vOTU_113502	QDN-W01B-4577_k141_189390_length_7072_cov_4.0000	7.072	No	Not-determined	NA	0	0.05	No	No
vOTU_113503	QDN-W01B-4577_k141_192501_length_5378_cov_6.5011	5.378	No	Low-quality	11.63	0	0.71	No	No
vOTU_113504	QDN-W01B-4577_k141_200473_length_6104_cov_4.0000	6.104	No	Not-determined	NA	0	0.15	No	No
vOTU_113505	QDN-W01B-4577_k141_202225_length_8651_cov_7.9638	8.651	No	Low-quality	14.31	0	0.76	No	No
vOTU_113506	QDN-W01B-4577_k141_209721_length_42440_cov_101.0000	42.44	No	Medium-quality	69.72	0	0.13	No	No
vOTU_113507	QDN-W01B-4577_k141_217601_length_9852_cov_9.8786	9.852	No	Low-quality	16.98	0	0.64	No	No
vOTU_113508	QDN-W01B-4577_k141_218431_length_10102_cov_7.0000	10.102	No	Low-quality	17.96	0	0.83	Yes	No
vOTU_113509	QDN-W01B-4577_k141_219010_length_6342_cov_22.5377	6.342	No	Low-quality	11.63	0	0.44	No	No
vOTU_113510	QDN-W01B-4577_k141_220799_length_15519_cov_9.6711	15.519	No	Low-quality	11.39	0	0.82	Yes	No
vOTU_113511	QDN-W01B-4577_k141_228299_length_9711_cov_225.3053	9.711	No	Low-quality	16.09	0	0.42	No	No
vOTU_113512	QDN-W01B-4577_k141_230329_length_6710_cov_5.0000	6.71	No	Low-quality	7.25	0	0.57	No	No
vOTU_113513	QDN-W01B-4577_k141_234347_length_14162_cov_7.0000	14.162	No	Low-quality	12.18	0	0.22	No	No
vOTU_113514	QDN-W01B-4577_k141_24005_length_5038_cov_8.8409	5.038	No	Low-quality	8.34	0	0.57	No	No
vOTU_113515	QDN-W01B-4577_k141_240559_length_7150_cov_34.0000	7.15	No	Low-quality	6.95	0	0.7	No	No
vOTU_113516	QDN-W01B-4577_k141_241146_length_5720_cov_6.9204	5.72	No	Not-determined	NA	0	0.66	No	No
vOTU_113517	QDN-W01B-4577_k141_242814_length_5019_cov_124.1853_1	2.51	Yes	Low-quality	4.94	0	0.72	No	No
vOTU_113518	QDN-W01B-4577_k141_244232_length_9302_cov_10.2970	9.302	No	Low-quality	13.92	0	0.86	Yes	No
vOTU_113519	QDN-W01B-4577_k141_244489_length_6273_cov_25.9062_1	2.288	Yes	Low-quality	4.77	0	0.49	No	No
vOTU_113520	QDN-W01B-4577_k141_245020_length_7698_cov_10.0000	7.698	No	Low-quality	10.25	0	0.71	No	No
vOTU_113521	QDN-W01B-4577_k141_246837_length_40853_cov_50.9460	40.853	No	Complete	100	0	0.35	No	No
vOTU_113522	QDN-W01B-4577_k141_249012_length_248751_cov_44.5535_1	39.37	Yes	High-quality	100	0	0.03	No	No
vOTU_113523	QDN-W01B-4577_k141_250420_length_34868_cov_17.9892	34.868	No	Medium-quality	86.38	0	0.34	No	No
vOTU_113524	QDN-W01B-4577_k141_256282_length_49766_cov_21.9814_1	15.236	Yes	Low-quality	22.89	0	0.06	No	No
vOTU_113525	QDN-W01B-4577_k141_256282_length_49766_cov_21.9814_2	11.838	Yes	Low-quality	20.15	0	0.61	No	No
vOTU_113526	QDN-W01B-4577_k141_264323_length_6216_cov_6.0000	6.216	No	Low-quality	14.36	0	0.45	No	No
vOTU_113527	QDN-W01B-4577_k141_267235_length_7944_cov_45.4623	7.944	No	Low-quality	17.95	0	0.73	No	No
vOTU_113528	QDN-W01B-4577_k141_268282_length_6518_cov_6.0000	6.518	No	Low-quality	3.2	0	0.59	No	No
vOTU_113529	QDN-W01B-4577_k141_269206_length_10205_cov_6.0000	10.205	No	Low-quality	4.74	0	0.35	No	No
vOTU_113530	QDN-W01B-4577_k141_270763_length_18873_cov_11.9871	18.873	No	Low-quality	8.19	0	0.27	No	No
vOTU_113531	QDN-W01B-4577_k141_27332_length_81033_cov_22.9880_1	17.019	Yes	Low-quality	26.22	0	0.06	No	No
vOTU_113532	QDN-W01B-4577_k141_275829_length_6068_cov_6.6254	6.068	No	Not-determined	NA	0	0.64	No	No
vOTU_113533	QDN-W01B-4577_k141_277_length_7550_cov_49.0393	7.55	No	Low-quality	16.43	0	0.36	No	No
vOTU_113534	QDN-W01B-4577_k141_27747_length_14349_cov_23.9288	14.349	No	Low-quality	19.84	0	0.01	No	No
vOTU_113535	QDN-W01B-4577_k141_28279_length_5019_cov_8.6622	5.019	No	Not-determined	NA	0	0.94	Yes	No
vOTU_113536	QDN-W01B-4577_k141_283954_length_6450_cov_11.7911	6.45	No	Not-determined	NA	0	0.65	No	No
vOTU_113537	QDN-W01B-4577_k141_288257_length_9124_cov_164.5984	9.124	No	Low-quality	6.31	0	0.69	No	No
vOTU_113538	QDN-W01B-4577_k141_289505_length_9967_cov_40.9402	9.967	No	Low-quality	18.46	0	0.72	No	No
vOTU_113539	QDN-W01B-4577_k141_289695_length_37864_cov_321.8064_1	29.215	Yes	Medium-quality	72.05	0	0.31	No	No
vOTU_113540	QDN-W01B-4577_k141_290115_length_5432_cov_113.3788	5.432	No	Low-quality	7.17	0	0.68	No	No
vOTU_113541	QDN-W01B-4577_k141_291651_length_9505_cov_8.9812	9.505	No	Not-determined	NA	0	0.69	No	No
vOTU_113542	QDN-W01B-4577_k141_294569_length_45147_cov_1293.0000	45.147	No	Medium-quality	50.53	0	0.5	No	No
vOTU_113543	QDN-W01B-4577_k141_295042_length_39710_cov_19.6559	39.71	No	High-quality	100	0	0.2	No	No
vOTU_113544	QDN-W01B-4577_k141_29908_length_5263_cov_7.0000	5.263	No	Not-determined	NA	0	0.14	No	No
vOTU_113545	QDN-W01B-4577_k141_300798_length_7110_cov_40.8852	7.11	No	Low-quality	8.57	0	0.53	No	No
vOTU_113546	QDN-W01B-4577_k141_301252_length_5719_cov_10.9606	5.719	No	Low-quality	6.68	0	0.7	No	No
vOTU_113547	QDN-W01B-4577_k141_301991_length_8394_cov_30.0000	8.394	No	Low-quality	4.68	0	0.81	Yes	No
vOTU_113548	QDN-W01B-4577_k141_305145_length_5309_cov_6.0000	5.309	No	Low-quality	2.96	0	0.6	No	No
vOTU_113549	QDN-W01B-4577_k141_306465_length_5098_cov_7.6575	5.098	No	Low-quality	7.75	0	0.34	No	No
vOTU_113550	QDN-W01B-4577_k141_307935_length_10813_cov_5.7360	10.813	No	Low-quality	16.79	0	0.62	No	No
vOTU_113551	QDN-W01B-4577_k141_309978_length_6954_cov_8.2627	6.954	No	Not-determined	NA	0	0.77	No	No
vOTU_113552	QDN-W01B-4577_k141_310059_length_7624_cov_12.9984	7.624	No	Low-quality	0.62	0	0.64	No	No
vOTU_113553	QDN-W01B-4577_k141_314899_length_8799_cov_5.7203	8.799	No	Low-quality	10.79	0	0.93	Yes	No
vOTU_113554	QDN-W01B-4577_k141_315907_length_7171_cov_7.9781	7.171	No	Low-quality	17.07	0	0.63	No	No
vOTU_113555	QDN-W01B-4577_k141_319395_length_7822_cov_48.0000	7.822	No	Not-determined	NA	0	0.85	Yes	No
vOTU_113556	QDN-W01B-4577_k141_32742_length_5160_cov_6.7665	5.16	No	Low-quality	11.92	0	0.66	No	No
vOTU_113557	QDN-W01B-4577_k141_334038_length_6178_cov_59.0000_1	4.035	Yes	Low-quality	3.84	0	0.09	No	No
vOTU_113558	QDN-W01B-4577_k141_334406_length_10515_cov_8.0000	10.515	No	Low-quality	1.59	0	0.02	No	No
vOTU_113559	QDN-W01B-4577_k141_336615_length_5726_cov_6.0000	5.726	No	Low-quality	5.43	0	0.5	No	No
vOTU_113560	QDN-W01B-4577_k141_33722_length_5525_cov_4.9551	5.525	No	Not-determined	NA	0	0.58	No	No
vOTU_113561	QDN-W01B-4577_k141_354736_length_7321_cov_11.0000	7.321	No	Not-determined	NA	0	0.83	Yes	No
vOTU_113562	QDN-W01B-4577_k141_361941_length_6753_cov_123.1735	6.753	No	Not-determined	NA	0	0.58	No	No
vOTU_113563	QDN-W01B-4577_k141_365213_length_16732_cov_10.0375_1	14.152	Yes	Low-quality	27.79	0	0.4	No	No
vOTU_113564	QDN-W01B-4577_k141_368454_length_5262_cov_4.7321	5.262	No	Not-determined	NA	0	0.71	No	No
vOTU_113565	QDN-W01B-4577_k141_371522_length_5102_cov_5.3143	5.102	No	Low-quality	3.5	0	0.01	No	No
vOTU_113566	QDN-W01B-4577_k141_373700_length_6182_cov_16.3144	6.182	No	Not-determined	NA	0	0.04	No	No
vOTU_113567	QDN-W01B-4577_k141_376120_length_60752_cov_12.0000	60.752	No	Medium-quality	58.49	0	0.46	No	No
vOTU_113568	QDN-W01B-4577_k141_379210_length_7638_cov_22.2865	7.638	No	Not-determined	NA	0	0.47	No	No
vOTU_113569	QDN-W01B-4577_k141_379537_length_5260_cov_30.1887	5.26	No	Not-determined	NA	0	0.87	Yes	No
vOTU_113570	QDN-W01B-4577_k141_381868_length_34014_cov_16.9792_1	4.901	Yes	Low-quality	8.61	0	0.21	No	No
vOTU_113571	QDN-W01B-4577_k141_383303_length_12377_cov_11.8849	12.377	No	Low-quality	15.38	0	0.35	No	No
vOTU_113572	QDN-W01B-4577_k141_388765_length_118745_cov_72.6990_1	40.354	Yes	High-quality	100	0	0.05	No	No
vOTU_113573	QDN-W01B-4577_k141_390083_length_5140_cov_5.0000	5.14	No	Not-determined	NA	0	0.03	No	No
vOTU_113574	QDN-W01B-4577_k141_402344_length_6196_cov_7.5381	6.196	No	Low-quality	10.05	0	0.75	No	No
vOTU_113575	QDN-W01B-4577_k141_402667_length_7474_cov_5.2123	7.474	No	Low-quality	6.51	0	0.98	Yes	No
vOTU_113576	QDN-W01B-4577_k141_408245_length_12442_cov_7.0000	12.442	No	Low-quality	24.47	0	0.94	Yes	No
vOTU_113577	QDN-W01B-4577_k141_432862_length_16578_cov_9.0000	16.578	No	Low-quality	3.29	0	0.04	No	No
vOTU_113578	QDN-W01B-4577_k141_433944_length_5575_cov_38.0000	5.575	No	Low-quality	8.26	0	0.22	No	No
vOTU_113579	QDN-W01B-4577_k141_446227_length_15680_cov_206.3086	15.68	No	Low-quality	22.45	0	0.82	Yes	No
vOTU_113580	QDN-W01B-4577_k141_451868_length_11459_cov_9.1628	11.459	No	Medium-quality	84.24	0	0.59	No	No
vOTU_113581	QDN-W01B-4577_k141_452143_length_18670_cov_25.4554	18.67	No	Low-quality	14.96	0	0.58	No	No
vOTU_113582	QDN-W01B-4577_k141_45861_length_5207_cov_9.7886	5.207	No	Low-quality	8.97	0	0.85	Yes	No
vOTU_113583	QDN-W01B-4577_k141_460666_length_7482_cov_7.3301	7.482	No	Low-quality	11.21	0	0.41	No	No
vOTU_113584	QDN-W01B-4577_k141_46267_length_5446_cov_66.6305	5.446	No	Low-quality	7.53	0	0.68	No	No
vOTU_113585	QDN-W01B-4577_k141_465660_length_49528_cov_16.0000	49.528	No	Complete	100	0	0.47	No	No
vOTU_113586	QDN-W01B-4577_k141_468835_length_5549_cov_4.8905	5.549	No	Low-quality	3.48	0	0.7	No	No
vOTU_113587	QDN-W01B-4577_k141_469135_length_6165_cov_17.0000	6.165	No	Low-quality	10.7	0	0.94	Yes	No
vOTU_113588	QDN-W01B-4577_k141_471689_length_7853_cov_19.3736_1	4.189	Yes	Low-quality	7.99	0	0.24	No	No
vOTU_113589	QDN-W01B-4577_k141_481218_length_53706_cov_32.9737_1	13.242	Yes	Medium-quality	72.88	0	0.61	No	No
vOTU_113590	QDN-W01B-4577_k141_48465_length_8680_cov_5.9871	8.68	No	Low-quality	6	0	0.72	No	No
vOTU_113591	QDN-W01B-4577_k141_4882_length_21785_cov_109.5389	21.785	No	Low-quality	33.91	0	0.3	No	No
vOTU_113592	QDN-W01B-4577_k141_496013_length_6104_cov_5.7272	6.104	No	Low-quality	8.12	0	0.72	No	No
vOTU_113593	QDN-W01B-4577_k141_498270_length_5921_cov_115.3984_1	5.222	Yes	Low-quality	8.69	0	0.43	No	No
vOTU_113594	QDN-W01B-4577_k141_508077_length_13276_cov_3.7081	13.276	No	Low-quality	31.59	0	0.37	No	No
vOTU_113595	QDN-W01B-4577_k141_509875_length_6359_cov_4.4257	6.359	No	Low-quality	2.78	0	0.05	No	No
vOTU_113596	QDN-W01B-4577_k141_510069_length_7506_cov_25.4786	7.506	No	Low-quality	12.44	0	0.87	Yes	No
vOTU_113597	QDN-W01B-4577_k141_516615_length_11598_cov_34.4968	11.598	No	Low-quality	10.76	0	0.86	Yes	No
vOTU_113598	QDN-W01B-4577_k141_525173_length_27848_cov_10.9715	27.848	No	Low-quality	22.9	0	0.23	No	No
vOTU_113599	QDN-W01B-4577_k141_526396_length_11035_cov_82.0000	11.035	No	Low-quality	13.67	0	0.5	No	No
vOTU_113600	QDN-W01B-4577_k141_526983_length_9359_cov_38.0000	9.359	No	Low-quality	13.44	0	0.69	No	No
vOTU_113601	QDN-W01B-4577_k141_532446_length_19787_cov_27.9395	19.787	No	Not-determined	NA	0	0.15	No	No
vOTU_113602	QDN-W01B-4577_k141_533581_length_8936_cov_710.2215	8.936	No	Low-quality	7.29	0	0.27	No	No
vOTU_113603	QDN-W01B-4577_k141_538353_length_66969_cov_68.9776_1	41.802	Yes	Medium-quality	70.68	0	0.12	No	No
vOTU_113604	QDN-W01B-4577_k141_549103_length_5114_cov_4.7611	5.114	No	Low-quality	4.61	0	0.63	No	No
vOTU_113605	QDN-W01B-4577_k141_553226_length_6147_cov_8.0000	6.147	No	Not-determined	NA	0	0.5	No	No
vOTU_113606	QDN-W01B-4577_k141_559949_length_7157_cov_32.4654	7.157	No	Not-determined	NA	0	0.64	No	No
vOTU_113607	QDN-W01B-4577_k141_564639_length_14364_cov_7.5541	14.364	No	Not-determined	NA	0	0.3	No	No
vOTU_113608	QDN-W01B-4577_k141_5666_length_10279_cov_508.1833	10.279	No	Low-quality	17.72	0	0.85	Yes	No
vOTU_113609	QDN-W01B-4577_k141_568150_length_7183_cov_13.0000	7.183	No	Low-quality	15.97	0	0.64	No	No
vOTU_113610	QDN-W01B-4577_k141_575242_length_6487_cov_4.0000	6.487	No	Not-determined	NA	0	0.77	No	No
vOTU_113611	QDN-W01B-4577_k141_578011_length_8593_cov_20.3597	8.593	No	Low-quality	15.58	0	0.63	No	No
vOTU_113612	QDN-W01B-4577_k141_578317_length_5618_cov_41.0447	5.618	No	Not-determined	NA	0	0.55	No	No
vOTU_113613	QDN-W01B-4577_k141_578858_length_8841_cov_168.0000	8.841	No	Low-quality	11.8	0	0.72	No	No
vOTU_113614	QDN-W01B-4577_k141_579134_length_29661_cov_13.0000	29.661	No	Medium-quality	73.91	0	0.41	No	No
vOTU_113615	QDN-W01B-4577_k141_581050_length_5000_cov_7.0000	5	No	Low-quality	8.93	0	0.88	Yes	No
vOTU_113616	QDN-W01B-4577_k141_586963_length_6550_cov_8.1016	6.55	No	Low-quality	4.91	0	0.42	No	No
vOTU_113617	QDN-W01B-4577_k141_595230_length_7733_cov_5.9427	7.733	No	Low-quality	17.19	0	0.64	No	No
vOTU_113618	QDN-W01B-4577_k141_595707_length_7090_cov_32.6903_1	5.488	Yes	Low-quality	4.48	0	0.11	No	No
vOTU_113619	QDN-W01B-4577_k141_595812_length_8399_cov_190.1671	8.399	No	Not-determined	NA	0	0.7	No	No
vOTU_113620	QDN-W01B-4577_k141_597306_length_248227_cov_16.9972_1	14.766	Yes	Low-quality	27.54	0	0.35	No	No
vOTU_113621	QDN-W01B-4577_k141_597501_length_5513_cov_29.8111	5.513	No	Low-quality	9.13	0	0.51	No	No
vOTU_113622	QDN-W01B-4577_k141_602502_length_7561_cov_15.9111	7.561	No	Not-determined	NA	0	0.45	No	No
vOTU_113623	QDN-W01B-4577_k141_604475_length_122263_cov_22.9959_1	41.882	Yes	Medium-quality	87.4	0	0.12	No	No
vOTU_113624	QDN-W01B-4577_k141_607298_length_14192_cov_9.1754	14.192	No	Low-quality	12.62	0	0.61	No	No
vOTU_113625	QDN-W01B-4577_k141_608131_length_5976_cov_94.3434	5.976	No	Low-quality	7.35	0	0.73	No	No
vOTU_113626	QDN-W01B-4577_k141_611990_length_19179_cov_5.2074	19.179	No	Not-determined	NA	0	0.74	No	No
vOTU_113627	QDN-W01B-4577_k141_616331_length_17256_cov_7.0000	17.256	No	Low-quality	30.29	0	0.33	No	No
vOTU_113628	QDN-W01B-4577_k141_619899_length_5208_cov_7.5358	5.208	No	Not-determined	NA	0	0.16	No	No
vOTU_113629	QDN-W01B-4577_k141_62540_length_5016_cov_108.0000	5.016	No	Not-determined	NA	0	0.63	No	No
vOTU_113630	QDN-W01B-4577_k141_627490_length_6251_cov_6.0000	6.251	No	Low-quality	7.28	0	0.35	No	No
vOTU_113631	QDN-W01B-4577_k141_63235_length_6334_cov_7.9503_1	3.195	Yes	Low-quality	4.09	0	0.7	No	No
vOTU_113632	QDN-W01B-4577_k141_634007_length_15298_cov_21.9390	15.298	No	Low-quality	27.29	0	0.3	No	No
vOTU_113633	QDN-W01B-4577_k141_637752_length_58864_cov_20.9763	58.864	No	High-quality	99.6	0	0.26	No	No
vOTU_113634	QDN-W01B-4577_k141_638295_length_6637_cov_5.0000	6.637	No	Low-quality	7.38	0	0.43	No	No
vOTU_113635	QDN-W01B-4577_k141_638765_length_14617_cov_5.9924	14.617	No	Low-quality	9.33	0	0.45	No	No
vOTU_113636	QDN-W01B-4577_k141_644799_length_13021_cov_9.8240	13.021	No	Low-quality	13.91	0	0.1	No	No
vOTU_113637	QDN-W01B-4577_k141_646596_length_7551_cov_13.0000	7.551	No	Medium-quality	55.51	0	0.66	No	No
vOTU_113638	QDN-W01B-4577_k141_650484_length_6002_cov_12.2662	6.002	No	Low-quality	10.35	0	0.87	Yes	No
vOTU_113639	QDN-W01B-4577_k141_651945_length_5202_cov_2.9451	5.202	No	Low-quality	4.81	0	0.46	No	No
vOTU_113640	QDN-W01B-4577_k141_652426_length_8584_cov_487.0000	8.584	No	Low-quality	10.27	0	0.61	No	No
vOTU_113641	QDN-W01B-4577_k141_652931_length_11591_cov_24.0000	11.591	No	Low-quality	15.85	0	0.42	No	No
vOTU_113642	QDN-W01B-4577_k141_655687_length_8361_cov_98.2084	8.361	No	Not-determined	NA	0	0.82	Yes	No
vOTU_113643	QDN-W01B-4577_k141_656099_length_7772_cov_44.8159	7.772	No	Low-quality	16.18	0	0.04	No	No
vOTU_113644	QDN-W01B-4577_k141_656291_length_18527_cov_74.0000	18.527	No	Not-determined	NA	0	0.73	No	No
vOTU_113645	QDN-W01B-4577_k141_658497_length_9855_cov_14.1019	9.855	No	Low-quality	16.91	0	0.98	Yes	No
vOTU_113646	QDN-W01B-4577_k141_660054_length_12047_cov_9.9497	12.047	No	Low-quality	18.02	0	0.19	No	No
vOTU_113647	QDN-W01B-4577_k141_660099_length_5546_cov_78.6825	5.546	No	Low-quality	2.75	0	0.62	No	No
vOTU_113648	QDN-W01B-4577_k141_660756_length_5771_cov_291.4813	5.771	No	Low-quality	5.64	0	0.01	No	No
vOTU_113649	QDN-W01B-4577_k141_661945_length_5524_cov_42.2045	5.524	No	Low-quality	9.77	0	0.72	No	No
vOTU_113650	QDN-W01B-4577_k141_664128_length_26118_cov_10.0000	26.118	No	Low-quality	13.2	0	0.69	No	No
vOTU_113651	QDN-W01B-4577_k141_6672_length_10342_cov_18.9612	10.342	No	Low-quality	24.61	0	0.87	Yes	No
vOTU_113652	QDN-W01B-4577_k141_672142_length_7453_cov_9.8191	7.453	No	Not-determined	NA	0	0.74	No	No
vOTU_113653	QDN-W01B-4577_k141_676051_length_5852_cov_67.6545	5.852	No	Low-quality	12.84	0	0.01	No	No
vOTU_113654	QDN-W01B-4577_k141_676250_length_9702_cov_6.0000	9.702	No	Low-quality	18.39	0	0.48	No	No
vOTU_113655	QDN-W01B-4577_k141_676771_length_10650_cov_5.9895	10.65	No	Low-quality	27.2	0	0.01	No	No
vOTU_113656	QDN-W01B-4577_k141_683075_length_5027_cov_3.7257	5.027	No	Not-determined	NA	0	0.67	No	No
vOTU_113657	QDN-W01B-4577_k141_68527_length_6500_cov_6.9003	6.5	No	Not-determined	NA	0	0.84	Yes	No
vOTU_113658	QDN-W01B-4577_k141_688580_length_5132_cov_5.8447	5.132	No	Not-determined	NA	0	0.04	No	No
vOTU_113659	QDN-W01B-4577_k141_695589_length_7646_cov_74.0000	7.646	No	Not-determined	NA	0	0.75	No	No
vOTU_113660	QDN-W01B-4577_k141_700327_length_7282_cov_6.5631	7.282	No	Low-quality	9.99	0	0.75	No	No
vOTU_113661	QDN-W01B-4577_k141_701503_length_16770_cov_16.9577	16.77	No	Low-quality	22.56	0	0.03	No	No
vOTU_113662	QDN-W01B-4577_k141_703538_length_9169_cov_7.0000	9.169	No	Low-quality	12.51	0	0.57	No	No
vOTU_113663	QDN-W01B-4577_k141_7078_length_10619_cov_133.3532	10.619	No	Low-quality	10.09	0	0.9	Yes	No
vOTU_113664	QDN-W01B-4577_k141_711763_length_5106_cov_21.0000	5.106	No	Not-determined	NA	0	0.1	No	No
vOTU_113665	QDN-W01B-4577_k141_715182_length_7878_cov_10.0000	7.878	No	Not-determined	NA	0	0.01	No	No
vOTU_113666	QDN-W01B-4577_k141_722649_length_8572_cov_9.2190	8.572	No	Low-quality	17.53	0	0.36	No	No
vOTU_113667	QDN-W01B-4577_k141_724628_length_6545_cov_26.3933	6.545	No	Low-quality	2.68	0	0.67	No	No
vOTU_113668	QDN-W01B-4577_k141_727990_length_58163_cov_12.8734	58.163	No	Medium-quality	59.01	0	0.48	No	No
vOTU_113669	QDN-W01B-4577_k141_731121_length_6710_cov_22.0690	6.71	No	Low-quality	10.04	0	0.89	Yes	No
vOTU_113670	QDN-W01B-4577_k141_732111_length_5549_cov_5.4109	5.549	No	Low-quality	2.75	0	0.62	No	No
vOTU_113671	QDN-W01B-4577_k141_732115_length_15742_cov_6.0000_1	10.17	Yes	Medium-quality	55.22	0	0.62	No	No
vOTU_113672	QDN-W01B-4577_k141_733345_length_5737_cov_43.8122	5.737	No	Low-quality	8.79	0	0.28	No	No
vOTU_113673	QDN-W01B-4577_k141_733710_length_6601_cov_3.0000	6.601	No	Low-quality	11.72	0	0.52	No	No
vOTU_113674	QDN-W01B-4577_k141_734032_length_8652_cov_298.7123	8.652	No	Low-quality	14.33	0	0.61	No	No
vOTU_113675	QDN-W01B-4577_k141_735002_length_5653_cov_5.9907	5.653	No	Not-determined	NA	0	0.1	No	No
vOTU_113676	QDN-W01B-4577_k141_735983_length_8170_cov_712.0000	8.17	No	Low-quality	6.38	0	0.63	No	No
vOTU_113677	QDN-W01B-4577_k141_740818_length_5987_cov_7.6228	5.987	No	Low-quality	8.42	0	0.46	No	No
vOTU_113678	QDN-W01B-4577_k141_745103_length_7890_cov_7.0000	7.89	No	Low-quality	6.46	0	0.55	No	No
vOTU_113679	QDN-W01B-4577_k141_745432_length_7149_cov_14.9121	7.149	No	Low-quality	12.17	0	0.31	No	No
vOTU_113680	QDN-W01B-4577_k141_750086_length_7086_cov_23.8186	7.086	No	Low-quality	2.29	0	0.75	No	No
vOTU_113681	QDN-W01B-4577_k141_753684_length_8205_cov_7.9479	8.205	No	Low-quality	16.2	0	0.65	No	No
vOTU_113682	QDN-W01B-4577_k141_765569_length_13206_cov_16.4501	13.206	No	Low-quality	26.02	0	0.62	No	No
vOTU_113683	QDN-W01B-4577_k141_766416_length_31319_cov_1654.0000	31.319	No	Low-quality	47.16	0	0.28	No	No
vOTU_113684	QDN-W01B-4577_k141_779997_length_7572_cov_3.8763	7.572	No	Low-quality	9.51	0	0.73	No	No
vOTU_113685	QDN-W01B-4577_k141_786524_length_13956_cov_9.0000	13.956	No	Low-quality	14.67	0	0.93	Yes	No
vOTU_113686	QDN-W01B-4577_k141_790516_length_5030_cov_22.7380	5.03	No	Low-quality	8.67	0	0.55	No	No
vOTU_113687	QDN-W01B-4577_k141_793287_length_5917_cov_66.9463	5.917	No	Low-quality	0.53	0	0.01	No	No
vOTU_113688	QDN-W01B-4577_k141_794300_length_8951_cov_6.0000	8.951	No	Low-quality	16.67	0	0.9	Yes	No
vOTU_113689	QDN-W01B-4577_k141_796371_length_6914_cov_6.0000	6.914	No	Not-determined	NA	0	0.06	No	No
vOTU_113690	QDN-W01B-4577_k141_79690_length_50583_cov_35.0000_1	16.284	Yes	Low-quality	19.81	0	0.68	No	No
vOTU_113691	QDN-W01B-4577_k141_799122_length_25478_cov_7.6502	25.478	No	Low-quality	27.94	0	0.57	No	No
vOTU_113692	QDN-W01B-4577_k141_801531_length_5248_cov_22.8061	5.248	No	Low-quality	6.46	0	0.14	No	No
vOTU_113693	QDN-W01B-4577_k141_801966_length_6539_cov_13.4947	6.539	No	Low-quality	8.55	0	0.68	No	No
vOTU_113694	QDN-W01B-4577_k141_802221_length_14075_cov_10.0000	14.075	No	Low-quality	13	0	0.4	No	No
vOTU_113695	QDN-W01B-4577_k141_803433_length_5987_cov_7.0000	5.987	No	Low-quality	4.14	0	0.63	No	No
vOTU_113696	QDN-W01B-4577_k141_811859_length_18439_cov_6.8082	18.439	No	Low-quality	25.31	0	0.74	No	No
vOTU_113697	QDN-W01B-4577_k141_812663_length_7134_cov_10.2092	7.134	No	Not-determined	NA	0	0.93	Yes	No
vOTU_113698	QDN-W01B-4577_k141_82466_length_6718_cov_20.0000	6.718	No	Low-quality	4.77	0	0.57	No	No
vOTU_113699	QDN-W01B-4577_k141_825082_length_12806_cov_10.0268	12.806	No	Low-quality	17.84	0	0.62	No	No
vOTU_113700	QDN-W01B-4577_k141_82822_length_8976_cov_18.7350	8.976	No	Low-quality	15.47	0	0.85	Yes	No
vOTU_113701	QDN-W01B-4577_k141_83751_length_6266_cov_96.0000	6.266	No	Low-quality	9.91	0	0.03	No	No
vOTU_113702	QDN-W01B-4577_k141_838356_length_51818_cov_15.9872_1	46.492	Yes	Medium-quality	81.87	0	0.21	No	No
vOTU_113703	QDN-W01B-4577_k141_839945_length_5088_cov_6.9972	5.088	No	Low-quality	7.61	0	0.11	No	No
vOTU_113704	QDN-W01B-4577_k141_841617_length_5325_cov_33.0000	5.325	No	Not-determined	NA	0	0.15	No	No
vOTU_113705	QDN-W01B-4577_k141_84181_length_6991_cov_87.0000	6.991	No	Low-quality	8.55	0	0.11	No	No
vOTU_113706	QDN-W01B-4577_k141_842567_length_7354_cov_9.0000	7.354	No	Not-determined	NA	0	0.72	No	No
vOTU_113707	QDN-W01B-4577_k141_84551_length_7350_cov_9.0000	7.35	No	Low-quality	6.04	0	0.67	No	No
vOTU_113708	QDN-W01B-4577_k141_849529_length_8397_cov_134.5785	8.397	No	Low-quality	12.58	0	0.69	No	No
vOTU_113709	QDN-W01B-4577_k141_852985_length_8798_cov_9.8300	8.798	No	Not-determined	NA	0	0.93	Yes	No
vOTU_113710	QDN-W01B-4577_k141_85456_length_6751_cov_6.0000	6.751	No	Low-quality	12.01	0	0.34	No	No
vOTU_113711	QDN-W01B-4577_k141_860250_length_6200_cov_8.0852_1	4.478	Yes	Low-quality	10.56	0	0.64	No	No
vOTU_113712	QDN-W01B-4577_k141_865885_length_7744_cov_87.6688	7.744	No	Low-quality	8.91	0	0.87	Yes	No
vOTU_113713	QDN-W01B-4577_k141_870363_length_38941_cov_16.9819	38.941	No	Medium-quality	58.08	0	0.12	No	No
vOTU_113714	QDN-W01B-4577_k141_874416_length_7233_cov_5.7702	7.233	No	Low-quality	10.82	0	0.74	No	No
vOTU_113715	QDN-W01B-4577_k141_87503_length_23788_cov_10.0000	23.788	No	Low-quality	25.52	0	0.9	Yes	No
vOTU_113716	QDN-W01B-4577_k141_878094_length_36274_cov_50.8334_1	23.081	Yes	Low-quality	39.13	0	0.1	No	No
vOTU_113717	QDN-W01B-4577_k141_8792_length_5956_cov_145.6996	5.956	No	Low-quality	4.22	0	0.32	No	No
vOTU_113718	QDN-W01B-4577_k141_880566_length_8135_cov_219.3950	8.135	No	Low-quality	13.48	0	0.67	No	No
vOTU_113719	QDN-W01B-4577_k141_881778_length_6909_cov_5.6575	6.909	No	Low-quality	13.72	0	0.67	No	No
vOTU_113720	QDN-W01B-4577_k141_883950_length_23959_cov_6.6451	23.959	No	Medium-quality	53.25	0	0.42	No	No
vOTU_113721	QDN-W01B-4577_k141_884685_length_10692_cov_16.9333	10.692	No	Not-determined	NA	0	0.71	No	No
vOTU_113722	QDN-W01B-4577_k141_891050_length_6974_cov_10.0000	6.974	No	Not-determined	NA	0	0.14	No	No
vOTU_113723	QDN-W01B-4577_k141_891633_length_17289_cov_10.9090	17.289	No	Low-quality	26.65	0	0.45	No	No
vOTU_113724	QDN-W01B-4577_k141_892302_length_12852_cov_13.2333	12.852	No	Not-determined	NA	0	0.31	No	No
vOTU_113725	QDN-W01B-4577_k141_894147_length_5804_cov_5.0016	5.804	No	Not-determined	NA	0	0.61	No	No
vOTU_113726	QDN-W01B-4577_k141_896910_length_5340_cov_108.5332	5.34	No	Low-quality	9.2	0	0.96	Yes	No
vOTU_113727	QDN-W01B-4577_k141_897964_length_5543_cov_11.0000	5.543	No	Not-determined	NA	0	0.86	Yes	No
vOTU_113728	QDN-W01B-4577_k141_903670_length_7901_cov_5.0000	7.901	No	Low-quality	14.02	0	0.41	No	No
vOTU_113729	QDN-W01B-4577_k141_903920_length_5242_cov_4.0006	5.242	No	Low-quality	3.85	0	0.8	Yes	No
vOTU_113730	QDN-W01B-4577_k141_905478_length_5188_cov_206.7484	5.188	No	Low-quality	3.68	0	0.75	No	No
vOTU_113731	QDN-W01B-4577_k141_912579_length_6483_cov_10.0000	6.483	No	Low-quality	4.2	0	0.02	No	No
vOTU_113732	QDN-W01B-4577_k141_918800_length_7109_cov_3.0000	7.109	No	Low-quality	13.1	0	0.71	No	No
vOTU_113733	QDN-W01B-4577_k141_922472_length_53325_cov_93.0000	53.325	No	Complete	100	0	0.4	No	No
vOTU_113734	QDN-W01B-4577_k141_924019_length_9330_cov_24.4649	9.33	No	Low-quality	14.53	0	0.37	No	No
vOTU_113735	QDN-W01B-4577_k141_936869_length_5712_cov_8.0000	5.712	No	Not-determined	NA	0	0.71	No	No
vOTU_113736	QDN-W01B-4577_k141_938259_length_6904_cov_23.7489	6.904	No	Not-determined	NA	0	0.64	No	No
vOTU_113737	QDN-W01B-4577_k141_940147_length_8314_cov_1024.1506	8.314	No	Low-quality	11.06	0	0.84	Yes	No
vOTU_113738	QDN-W01B-4577_k141_941274_length_10291_cov_77.8331	10.291	No	Not-determined	NA	0	0.81	Yes	No
vOTU_113739	QDN-W01B-4577_k141_942939_length_5222_cov_55.7510	5.222	No	Low-quality	9	0	0.6	No	No
vOTU_113740	QDN-W01B-4577_k141_943797_length_5799_cov_88.0827	5.799	No	Not-determined	NA	0	0.53	No	No
vOTU_113741	QDN-W01B-4577_k141_944973_length_5343_cov_8.2413	5.343	No	Not-determined	NA	0	0.85	Yes	No
vOTU_113742	QDN-W01B-4577_k141_952078_length_6104_cov_5.4043	6.104	No	Low-quality	15.03	0	0.55	No	No
vOTU_113743	QDN-W01B-4577_k141_961732_length_6383_cov_4.0000	6.383	No	Low-quality	13.86	0	0	No	No
vOTU_113744	QDN-W01B-4577_k141_965323_length_10911_cov_16.3492	10.911	No	Not-determined	NA	0	0.87	Yes	No
vOTU_113745	QDN-W01B-4577_k141_967691_length_12575_cov_46.9186	12.575	No	Low-quality	14.95	0	0.69	No	No
vOTU_113746	QDN-W01B-4577_k141_968641_length_5728_cov_13.9925	5.728	No	Low-quality	8.57	0	0.11	No	No
vOTU_113747	QDN-W01B-4577_k141_970470_length_5403_cov_164.1212	5.403	No	Low-quality	7.21	0	0.84	Yes	No
vOTU_113748	QDN-W01B-4577_k141_970634_length_8119_cov_85.5206	8.119	No	Low-quality	12.09	0	0.01	No	No
vOTU_113749	QDN-W01B-4577_k141_972852_length_6697_cov_9.0981	6.697	No	Not-determined	NA	0	0.4	No	No
vOTU_113750	QDN-W01B-4577_k141_979028_length_5164_cov_240.7939	5.164	No	Low-quality	3.49	0	0.7	No	No
vOTU_113751	QDN-W01B-4577_k141_980857_length_300647_cov_23.9966_1	14.91	Yes	Low-quality	32.83	0	0.41	No	No
vOTU_113752	QDN-W01B-4577_k141_981883_length_5822_cov_119.5182	5.822	No	Low-quality	6.7	0	0.88	Yes	No
vOTU_113753	QDN-W01B-4577_k141_983094_length_24956_cov_15.9011	24.956	No	Low-quality	12.51	0	0.44	No	No
vOTU_113754	QDN-W01B-4577_k141_983262_length_6009_cov_96.7503	6.009	No	Low-quality	4.9	0	0.31	No	No
vOTU_113755	QDN-W01B-4577_k141_983926_length_25701_cov_13.9888	25.701	No	Low-quality	13.91	0	0.54	No	No
vOTU_113756	QDN-W01B-4577_k141_985487_length_6876_cov_10.0000	6.876	No	Not-determined	NA	0	0.76	No	No
vOTU_113757	QDN-W01B-4577_k141_986163_length_40288_cov_11.4787	40.288	No	Medium-quality	65.28	0	0.69	No	No
vOTU_113758	QDN-W01B-4577_k141_986519_length_7868_cov_6.7514	7.868	No	Low-quality	10.47	0	0.97	Yes	No
vOTU_113759	QDN-W01B-4577_k141_998995_length_11950_cov_27.0000	11.95	No	Low-quality	10.86	0	0.34	No	No
vOTU_113760	QDN-W03B-2880_k141_100184_length_5730_cov_8.0000	5.73	No	Low-quality	5.11	0	0.08	No	No
vOTU_113761	QDN-W03B-2880_k141_1004306_length_17567_cov_13.0000	17.567	No	Low-quality	13.11	0	0.63	No	No
vOTU_113762	QDN-W03B-2880_k141_1007479_length_5001_cov_6.0000	5.001	No	Low-quality	5.72	0	0	No	No
vOTU_113763	QDN-W03B-2880_k141_1035729_length_54102_cov_33.6863	54.102	No	Medium-quality	55.14	0	0.61	No	No
vOTU_113764	QDN-W03B-2880_k141_1038765_length_17715_cov_11.0000	17.715	No	Not-determined	NA	0	0.21	No	No
vOTU_113765	QDN-W03B-2880_k141_1046288_length_9753_cov_19.1875	9.753	No	Low-quality	8.5	0	0.89	Yes	No
vOTU_113766	QDN-W03B-2880_k141_1054078_length_9373_cov_51.0000	9.373	No	Low-quality	15.08	0	0.89	Yes	No
vOTU_113767	QDN-W03B-2880_k141_105845_length_7351_cov_10.3288	7.351	No	Low-quality	6.35	0	0.59	No	No
vOTU_113768	QDN-W03B-2880_k141_1065106_length_15514_cov_7.8774	15.514	No	Low-quality	9.66	0	0.29	No	No
vOTU_113769	QDN-W03B-2880_k141_1066921_length_10143_cov_10.9294	10.143	No	Low-quality	7.63	0	0.38	No	No
vOTU_113770	QDN-W03B-2880_k141_1086136_length_14412_cov_19.9414	14.412	No	Low-quality	34.29	0	0.74	No	No
vOTU_113771	QDN-W03B-2880_k141_1088306_length_5607_cov_16.0000	5.607	No	Low-quality	11.41	0	0.66	No	No
vOTU_113772	QDN-W03B-2880_k141_1097049_length_7707_cov_70.0000	7.707	No	Low-quality	12.77	0	0.81	Yes	No
vOTU_113773	QDN-W03B-2880_k141_1099894_length_15855_cov_8.0000	15.855	No	Low-quality	38.51	0	0.13	No	No
vOTU_113774	QDN-W03B-2880_k141_1104093_length_16488_cov_314.0000	16.488	No	Low-quality	23.11	0	0.58	No	No
vOTU_113775	QDN-W03B-2880_k141_1106207_length_8055_cov_5.3590	8.055	No	Low-quality	12.05	0	0.95	Yes	No
vOTU_113776	QDN-W03B-2880_k141_1115830_length_12598_cov_31.0000	12.598	No	High-quality	92.62	0	0.67	No	No
vOTU_113777	QDN-W03B-2880_k141_1118829_length_6712_cov_5.2202	6.712	No	Not-determined	NA	0	0.65	No	No
vOTU_113778	QDN-W03B-2880_k141_1122129_length_9413_cov_5.9876	9.413	No	Low-quality	4.41	0	0.2	No	No
vOTU_113779	QDN-W03B-2880_k141_112297_length_5434_cov_6.9751	5.434	No	Low-quality	8.28	0	0.06	No	No
vOTU_113780	QDN-W03B-2880_k141_1124246_length_7192_cov_14.6559	7.192	No	Low-quality	11.53	0	0.9	Yes	No
vOTU_113781	QDN-W03B-2880_k141_1126543_length_5802_cov_12.6769	5.802	No	Not-determined	NA	0	0.32	No	No
vOTU_113782	QDN-W03B-2880_k141_114453_length_7916_cov_8.0000	7.916	No	Low-quality	14.7	0	0.89	Yes	No
vOTU_113783	QDN-W03B-2880_k141_11653_length_5968_cov_567.0000	5.968	No	Not-determined	NA	0	0.03	No	No
vOTU_113784	QDN-W03B-2880_k141_1180167_length_5270_cov_5.4480	5.27	No	Low-quality	12.69	0	0.71	No	No
vOTU_113785	QDN-W03B-2880_k141_1181801_length_7545_cov_5.0000	7.545	No	Low-quality	8.06	0	0.71	No	No
vOTU_113786	QDN-W03B-2880_k141_1182568_length_11323_cov_6.9882	11.323	No	Low-quality	21.93	0	0.85	Yes	No
vOTU_113787	QDN-W03B-2880_k141_1183087_length_24507_cov_6.8649	24.507	No	Low-quality	45.27	0	0.59	No	No
vOTU_113788	QDN-W03B-2880_k141_1188538_length_7129_cov_7.0000	7.129	No	Low-quality	18.47	0	0.18	No	No
vOTU_113789	QDN-W03B-2880_k141_1188977_length_265602_cov_100.7664_1	17.336	Yes	Low-quality	35.86	0	0.44	No	No
vOTU_113790	QDN-W03B-2880_k141_1195579_length_6412_cov_7.0000	6.412	No	Low-quality	7.45	0	0.69	No	No
vOTU_113791	QDN-W03B-2880_k141_1201366_length_6069_cov_46.1228	6.069	No	Not-determined	NA	0	0.16	No	No
vOTU_113792	QDN-W03B-2880_k141_1228716_length_10703_cov_14.0000	10.703	No	Not-determined	NA	0	0.36	No	No
vOTU_113793	QDN-W03B-2880_k141_1246218_length_21095_cov_10.9790	21.095	No	Low-quality	7.39	0	0.65	No	No
vOTU_113794	QDN-W03B-2880_k141_1250355_length_6049_cov_10.5193	6.049	No	Low-quality	14.39	0	0.83	Yes	No
vOTU_113795	QDN-W03B-2880_k141_1262707_length_5704_cov_7.2747_1	3.212	Yes	Low-quality	5.48	0	0.04	No	No
vOTU_113796	QDN-W03B-2880_k141_1265922_length_12880_cov_23.9603	12.88	No	Low-quality	14.24	0	0.43	No	No
vOTU_113797	QDN-W03B-2880_k141_1269623_length_26148_cov_10.7949	26.148	No	Low-quality	42.37	0	0.62	No	No
vOTU_113798	QDN-W03B-2880_k141_1279282_length_7356_cov_16.5274	7.356	No	Low-quality	12.68	0	0.54	No	No
vOTU_113799	QDN-W03B-2880_k141_1295729_length_5229_cov_7.0000	5.229	No	Low-quality	0.43	0	0.94	Yes	No
vOTU_113800	QDN-W03B-2880_k141_1308813_length_8514_cov_6.0000	8.514	No	Low-quality	10.31	0	0.6	No	No
vOTU_113801	QDN-W03B-2880_k141_1312859_length_5210_cov_3.0000	5.21	No	Low-quality	6.41	0	0.64	No	No
vOTU_113802	QDN-W03B-2880_k141_1318884_length_6365_cov_41.0760	6.365	No	Low-quality	4.38	0	0.41	No	No
vOTU_113803	QDN-W03B-2880_k141_1321584_length_16014_cov_24.5555	16.014	No	Low-quality	14.03	0	0.69	No	No
vOTU_113804	QDN-W03B-2880_k141_1325202_length_14956_cov_5.5696	14.956	No	Not-determined	NA	0	0.77	No	No
vOTU_113805	QDN-W03B-2880_k141_1328418_length_46641_cov_14.6488_1	43.396	Yes	High-quality	95.2	0	0.31	No	No
vOTU_113806	QDN-W03B-2880_k141_1335328_length_20812_cov_32.0000	20.812	No	Low-quality	44.25	0	0.39	No	No
vOTU_113807	QDN-W03B-2880_k141_1343450_length_115143_cov_14.9427_1	29.005	Yes	Low-quality	34.44	0	0.17	No	No
vOTU_113808	QDN-W03B-2880_k141_1344871_length_5418_cov_8.0000	5.418	No	Low-quality	13.06	0	0.89	Yes	No
vOTU_113809	QDN-W03B-2880_k141_1345199_length_5918_cov_4.4167	5.918	No	Low-quality	9.89	0	0.88	Yes	No
vOTU_113810	QDN-W03B-2880_k141_1353045_length_7195_cov_7.9921	7.195	No	Low-quality	9.2	0	0.42	No	No
vOTU_113811	QDN-W03B-2880_k141_135740_length_9030_cov_9.0000	9.03	No	Low-quality	12.49	0	0.55	No	No
vOTU_113812	QDN-W03B-2880_k141_1363297_length_6752_cov_3.1699	6.752	No	Low-quality	11.64	0	0.97	Yes	No
vOTU_113813	QDN-W03B-2880_k141_1363589_length_21219_cov_12.7658	21.219	No	Medium-quality	57.41	0	0.51	No	No
vOTU_113814	QDN-W03B-2880_k141_1364435_length_6418_cov_3.8208	6.418	No	Not-determined	NA	0	0.77	No	No
vOTU_113815	QDN-W03B-2880_k141_1368660_length_5339_cov_3.1045	5.339	No	Low-quality	7.99	0	0.03	No	No
vOTU_113816	QDN-W03B-2880_k141_137602_length_5299_cov_5.0000	5.299	No	Low-quality	8.18	0	0.93	Yes	No
vOTU_113817	QDN-W03B-2880_k141_1393031_length_7524_cov_37.7664	7.524	No	Low-quality	9.26	0	0.84	Yes	No
vOTU_113818	QDN-W03B-2880_k141_1395273_length_25841_cov_155.0000	25.841	No	Low-quality	14.92	0	0.83	Yes	No
vOTU_113819	QDN-W03B-2880_k141_1414724_length_17765_cov_4.9465	17.765	No	Low-quality	26.76	0	0.9	Yes	No
vOTU_113820	QDN-W03B-2880_k141_1458623_length_40666_cov_13.0003	40.666	No	Low-quality	45.67	0	0.75	No	No
vOTU_113821	QDN-W03B-2880_k141_1458635_length_10502_cov_8.8392	10.502	No	Low-quality	10.71	0	0.55	No	No
vOTU_113822	QDN-W03B-2880_k141_1458638_length_14451_cov_16.0011	14.451	No	Low-quality	16.09	0	0.63	No	No
vOTU_113823	QDN-W03B-2880_k141_1458646_length_13870_cov_77.0056	13.87	No	Low-quality	16.82	0	0.83	Yes	No
vOTU_113824	QDN-W03B-2880_k141_1458657_length_50262_cov_11.0002	50.262	No	Complete	100	0	0.57	No	No
vOTU_113825	QDN-W03B-2880_k141_1458706_length_8889_cov_11.0013	8.889	No	Low-quality	13.3	0	0.63	No	No
vOTU_113826	QDN-W03B-2880_k141_157988_length_12951_cov_32.6166	12.951	No	Low-quality	16.89	0	0.7	No	No
vOTU_113827	QDN-W03B-2880_k141_164645_length_5425_cov_7.8897	5.425	No	Not-determined	NA	0	0.56	No	No
vOTU_113828	QDN-W03B-2880_k141_165805_length_11373_cov_5.0000	11.373	No	Low-quality	17.19	0	0.63	No	No
vOTU_113829	QDN-W03B-2880_k141_172528_length_18954_cov_7.9918	18.954	No	Low-quality	41.05	0	0.66	No	No
vOTU_113830	QDN-W03B-2880_k141_172559_length_6754_cov_6.0570	6.754	No	Not-determined	NA	0	0.95	Yes	No
vOTU_113831	QDN-W03B-2880_k141_17926_length_13577_cov_50.9181	13.577	No	Low-quality	23.4	0	0.81	Yes	No
vOTU_113832	QDN-W03B-2880_k141_181500_length_7802_cov_8.0559	7.802	No	Low-quality	10.06	0	0.68	No	No
vOTU_113833	QDN-W03B-2880_k141_182210_length_11381_cov_8.8330	11.381	No	Low-quality	26.2	0	0.7	No	No
vOTU_113834	QDN-W03B-2880_k141_184262_length_5661_cov_8.4091	5.661	No	Low-quality	8.47	0	0.14	No	No
vOTU_113835	QDN-W03B-2880_k141_194015_length_11019_cov_45.0000	11.019	No	Low-quality	16.98	0	0.55	No	No
vOTU_113836	QDN-W03B-2880_k141_19725_length_8762_cov_15.1754	8.762	No	Low-quality	13.11	0	0.62	No	No
vOTU_113837	QDN-W03B-2880_k141_202790_length_14085_cov_41.0000	14.085	No	Low-quality	21.36	0	0.95	Yes	No
vOTU_113838	QDN-W03B-2880_k141_204874_length_18676_cov_11.0000	18.676	No	Low-quality	21.74	0	0.97	Yes	No
vOTU_113839	QDN-W03B-2880_k141_212246_length_7265_cov_6.9398	7.265	No	Low-quality	17.29	0	0.88	Yes	No
vOTU_113840	QDN-W03B-2880_k141_222086_length_5775_cov_158.8695	5.775	No	Low-quality	5.33	0	0.58	No	No
vOTU_113841	QDN-W03B-2880_k141_226619_length_5371_cov_7.4140	5.371	No	Low-quality	4.64	0	0.67	No	No
vOTU_113842	QDN-W03B-2880_k141_233159_length_14768_cov_14.2774	14.768	No	Low-quality	8.39	0	0.49	No	No
vOTU_113843	QDN-W03B-2880_k141_235140_length_5184_cov_7.0000	5.184	No	Low-quality	2.75	0	0.35	No	No
vOTU_113844	QDN-W03B-2880_k141_236974_length_6147_cov_4.8753	6.147	No	Low-quality	10.94	0	0.42	No	No
vOTU_113845	QDN-W03B-2880_k141_238025_length_11462_cov_12.9470	11.462	No	Low-quality	11.03	0	0.5	No	No
vOTU_113846	QDN-W03B-2880_k141_239167_length_29973_cov_11.4244	29.973	No	Medium-quality	69.65	0	0.62	No	No
vOTU_113847	QDN-W03B-2880_k141_240438_length_18019_cov_10.0000	18.019	No	Low-quality	43.63	0	0.64	No	No
vOTU_113848	QDN-W03B-2880_k141_24045_length_10360_cov_22.2263	10.36	No	Medium-quality	67.46	0	0.56	No	No
vOTU_113849	QDN-W03B-2880_k141_242529_length_86488_cov_8.9939_1	37.31	Yes	Low-quality	30.48	0	0.85	Yes	No
vOTU_113850	QDN-W03B-2880_k141_249523_length_7983_cov_848.3713	7.983	No	Low-quality	18.99	0	0.66	No	No
vOTU_113851	QDN-W03B-2880_k141_256904_length_8014_cov_5.9860	8.014	No	Low-quality	14.36	0	0.42	No	No
vOTU_113852	QDN-W03B-2880_k141_258042_length_5668_cov_14.0000	5.668	No	Low-quality	11.06	0	0.81	Yes	No
vOTU_113853	QDN-W03B-2880_k141_277982_length_17792_cov_15.0000	17.792	No	Low-quality	12.87	0	0.44	No	No
vOTU_113854	QDN-W03B-2880_k141_320649_length_7662_cov_5.6147	7.662	No	Not-determined	NA	0	0.66	No	No
vOTU_113855	QDN-W03B-2880_k141_322393_length_47626_cov_31.9713	47.626	No	Low-quality	25.88	0	0.57	No	No
vOTU_113856	QDN-W03B-2880_k141_32841_length_11963_cov_8.0000	11.963	No	Low-quality	12.02	0	0.52	No	No
vOTU_113857	QDN-W03B-2880_k141_328998_length_7296_cov_10.8098	7.296	No	Low-quality	12.64	0	0.55	No	No
vOTU_113858	QDN-W03B-2880_k141_333493_length_7371_cov_5.1198	7.371	No	Low-quality	15.26	0	0.48	No	No
vOTU_113859	QDN-W03B-2880_k141_334868_length_20051_cov_7.0000_1	13.965	Yes	Low-quality	26.59	0	0.6	No	No
vOTU_113860	QDN-W03B-2880_k141_335490_length_13562_cov_6.7686	13.562	No	Low-quality	21.68	0	0.63	No	No
vOTU_113861	QDN-W03B-2880_k141_342726_length_6562_cov_18.0000_1	3.2	Yes	Low-quality	4.59	0	0.58	No	No
vOTU_113862	QDN-W03B-2880_k141_34485_length_34599_cov_7.8491	34.599	No	Low-quality	48.66	0	0.75	No	No
vOTU_113863	QDN-W03B-2880_k141_357067_length_9762_cov_5.0000	9.762	No	Low-quality	16.3	0	0.39	No	No
vOTU_113864	QDN-W03B-2880_k141_358705_length_8796_cov_8.0976	8.796	No	Low-quality	14.57	0	0.82	Yes	No
vOTU_113865	QDN-W03B-2880_k141_36129_length_12553_cov_14.7170	12.553	No	Low-quality	25.01	0	0.63	No	No
vOTU_113866	QDN-W03B-2880_k141_36481_length_8654_cov_30.9189	8.654	No	Low-quality	10.65	0	0.31	No	No
vOTU_113867	QDN-W03B-2880_k141_367277_length_7631_cov_8.8563	7.631	No	Low-quality	11.87	0	0.7	No	No
vOTU_113868	QDN-W03B-2880_k141_369617_length_10809_cov_10.4246	10.809	No	Low-quality	27.66	0	0.61	No	No
vOTU_113869	QDN-W03B-2880_k141_375414_length_5401_cov_5.0000	5.401	No	Not-determined	NA	0	0.13	No	No
vOTU_113870	QDN-W03B-2880_k141_37745_length_32817_cov_18.9367_1	23.914	Yes	Not-determined	NA	0	0.83	Yes	No
vOTU_113871	QDN-W03B-2880_k141_379629_length_8435_cov_5.7017_1	5.201	Yes	Low-quality	6.77	0	0	No	No
vOTU_113872	QDN-W03B-2880_k141_382293_length_5108_cov_5.0000_1	2.516	Yes	Low-quality	6.48	0	0.39	No	No
vOTU_113873	QDN-W03B-2880_k141_398456_length_9628_cov_5.0000	9.628	No	Low-quality	23.77	0	0.7	No	No
vOTU_113874	QDN-W03B-2880_k141_403344_length_19584_cov_42.9050	19.584	No	Low-quality	36.17	0	0.49	No	No
vOTU_113875	QDN-W03B-2880_k141_407255_length_40521_cov_22.9525	40.521	No	Low-quality	47.71	0	0.13	No	No
vOTU_113876	QDN-W03B-2880_k141_409020_length_5117_cov_4.6270	5.117	No	Low-quality	8.52	0	0.96	Yes	No
vOTU_113877	QDN-W03B-2880_k141_442056_length_12109_cov_9.8683	12.109	No	Low-quality	25.42	0	0.62	No	No
vOTU_113878	QDN-W03B-2880_k141_44375_length_46200_cov_21.4828	46.2	No	Low-quality	35.39	0	0.7	No	No
vOTU_113879	QDN-W03B-2880_k141_459943_length_6581_cov_4.9863	6.581	No	Not-determined	NA	0	0.57	No	No
vOTU_113880	QDN-W03B-2880_k141_476872_length_5141_cov_10.9560	5.141	No	Low-quality	10.13	0	0.64	No	No
vOTU_113881	QDN-W03B-2880_k141_480275_length_11283_cov_7.1447	11.283	No	Low-quality	7.6	0	0.51	No	No
vOTU_113882	QDN-W03B-2880_k141_492130_length_11403_cov_13.9094	11.403	No	Low-quality	14.03	0	0.73	No	No
vOTU_113883	QDN-W03B-2880_k141_499489_length_10837_cov_8.3095	10.837	No	Low-quality	3.8	0	0.45	No	No
vOTU_113884	QDN-W03B-2880_k141_514821_length_9365_cov_7.1950	9.365	No	Low-quality	17.34	0	0.7	No	No
vOTU_113885	QDN-W03B-2880_k141_515362_length_6691_cov_7.0000	6.691	No	Low-quality	18.78	0	0.59	No	No
vOTU_113886	QDN-W03B-2880_k141_52249_length_7721_cov_7.0000	7.721	No	Low-quality	10.81	0	0.89	Yes	No
vOTU_113887	QDN-W03B-2880_k141_524008_length_16017_cov_8.7435	16.017	No	Low-quality	42.63	0	0.67	No	No
vOTU_113888	QDN-W03B-2880_k141_526267_length_15710_cov_7.0000	15.71	No	Low-quality	39.07	0	0.51	No	No
vOTU_113889	QDN-W03B-2880_k141_530642_length_13554_cov_9.0000	13.554	No	Low-quality	15.83	0	0.9	Yes	No
vOTU_113890	QDN-W03B-2880_k141_53771_length_5301_cov_5.9651	5.301	No	Low-quality	3.32	0	0.69	No	No
vOTU_113891	QDN-W03B-2880_k141_543123_length_12298_cov_7.0000	12.298	No	Low-quality	18.13	0	0.5	No	No
vOTU_113892	QDN-W03B-2880_k141_55240_length_6170_cov_9.3802	6.17	No	Low-quality	45.36	0	0.69	No	No
vOTU_113893	QDN-W03B-2880_k141_56737_length_6689_cov_7.5670_1	6.368	Yes	Low-quality	7.6	0	0.71	No	No
vOTU_113894	QDN-W03B-2880_k141_587760_length_34993_cov_38.9520	34.993	No	Low-quality	43.87	0	0.31	No	No
vOTU_113895	QDN-W03B-2880_k141_587807_length_5135_cov_3.2761	5.135	No	Not-determined	NA	0	0.49	No	No
vOTU_113896	QDN-W03B-2880_k141_589460_length_18756_cov_10.0000	18.756	No	Low-quality	40.54	0	0.62	No	No
vOTU_113897	QDN-W03B-2880_k141_589477_length_8062_cov_340.3166_1	7.716	Yes	Low-quality	3.61	0	0.4	No	No
vOTU_113898	QDN-W03B-2880_k141_590764_length_6166_cov_6.0000	6.166	No	Low-quality	16.58	0	0.38	No	No
vOTU_113899	QDN-W03B-2880_k141_603314_length_11810_cov_7.9868	11.81	No	Low-quality	33.16	0	0.59	No	No
vOTU_113900	QDN-W03B-2880_k141_608324_length_7988_cov_11.9692	7.988	No	Low-quality	40.77	0	0.55	No	No
vOTU_113901	QDN-W03B-2880_k141_619673_length_10012_cov_9.0000	10.012	No	Low-quality	18.04	0	0.86	Yes	No
vOTU_113902	QDN-W03B-2880_k141_619889_length_11212_cov_20.6044_1	4.47	Yes	Low-quality	8.66	0	0.9	Yes	No
vOTU_113903	QDN-W03B-2880_k141_622926_length_21153_cov_9.9318	21.153	No	Medium-quality	52.95	0	0.72	No	No
vOTU_113904	QDN-W03B-2880_k141_625469_length_6506_cov_135.1706	6.506	No	Low-quality	11.21	0	0.53	No	No
vOTU_113905	QDN-W03B-2880_k141_631117_length_5930_cov_6.0218	5.93	No	Low-quality	13.59	0	0.26	No	No
vOTU_113906	QDN-W03B-2880_k141_644325_length_5136_cov_5.0000	5.136	No	Low-quality	5.49	0	0.11	No	No
vOTU_113907	QDN-W03B-2880_k141_661747_length_6573_cov_140.5392	6.573	No	Low-quality	9.83	0	0.46	No	No
vOTU_113908	QDN-W03B-2880_k141_661975_length_18193_cov_8.0000	18.193	No	Low-quality	16.44	0	0.71	No	No
vOTU_113909	QDN-W03B-2880_k141_664883_length_12397_cov_4.5718	12.397	No	Low-quality	18.55	0	0.83	Yes	No
vOTU_113910	QDN-W03B-2880_k141_667422_length_5515_cov_9.9632	5.515	No	Low-quality	9.24	0	0.53	No	No
vOTU_113911	QDN-W03B-2880_k141_670845_length_7911_cov_31.3740	7.911	No	Low-quality	13.11	0	0.63	No	No
vOTU_113912	QDN-W03B-2880_k141_674834_length_5704_cov_14.9069	5.704	No	Low-quality	7.61	0	0.6	No	No
vOTU_113913	QDN-W03B-2880_k141_679717_length_7727_cov_5.9855	7.727	No	Low-quality	16.7	0	0.75	No	No
vOTU_113914	QDN-W03B-2880_k141_691914_length_32385_cov_8.9746	32.385	No	Low-quality	46.4	0	0.79	No	No
vOTU_113915	QDN-W03B-2880_k141_695841_length_8040_cov_5.9937	8.04	No	Low-quality	3.23	0	0.34	No	No
vOTU_113916	QDN-W03B-2880_k141_707907_length_5117_cov_5.0000	5.117	No	Low-quality	12.38	0	0.72	No	No
vOTU_113917	QDN-W03B-2880_k141_712589_length_9454_cov_6.0000	9.454	No	Low-quality	20.34	0	0.66	No	No
vOTU_113918	QDN-W03B-2880_k141_717285_length_5177_cov_3.6537	5.177	No	Low-quality	6.45	0	0.56	No	No
vOTU_113919	QDN-W03B-2880_k141_719949_length_16045_cov_28.9613_1	9.059	Yes	Low-quality	21.99	0	0.54	No	No
vOTU_113920	QDN-W03B-2880_k141_730069_length_17212_cov_6.0000	17.212	No	Low-quality	18.4	0	0.63	No	No
vOTU_113921	QDN-W03B-2880_k141_731014_length_24895_cov_13.9931	24.895	No	Medium-quality	61.22	0	0.76	No	No
vOTU_113922	QDN-W03B-2880_k141_731628_length_6130_cov_7.9651	6.13	No	Not-determined	NA	0	0.41	No	No
vOTU_113923	QDN-W03B-2880_k141_731892_length_25544_cov_8.9931_1	20.421	Yes	Medium-quality	51.66	0	0.26	No	No
vOTU_113924	QDN-W03B-2880_k141_733376_length_10897_cov_5.8752	10.897	No	Low-quality	21.15	0	0.43	No	No
vOTU_113925	QDN-W03B-2880_k141_736745_length_5319_cov_4.3951	5.319	No	Low-quality	39.1	0	0.1	No	No
vOTU_113926	QDN-W03B-2880_k141_739115_length_6897_cov_5.7534	6.897	No	Low-quality	11.52	0	0.89	Yes	No
vOTU_113927	QDN-W03B-2880_k141_743191_length_18557_cov_7.7053	18.557	No	Medium-quality	54.47	0	0.43	No	No
vOTU_113928	QDN-W03B-2880_k141_746605_length_11930_cov_5.3818	11.93	No	Low-quality	27.65	0	0.64	No	No
vOTU_113929	QDN-W03B-2880_k141_753438_length_6730_cov_8.5957	6.73	No	Not-determined	NA	0	0.66	No	No
vOTU_113930	QDN-W03B-2880_k141_754281_length_9269_cov_8.0000	9.269	No	Low-quality	7.56	0	0.36	No	No
vOTU_113931	QDN-W03B-2880_k141_763080_length_14510_cov_93.7152	14.51	No	Low-quality	26.19	0	0.91	Yes	No
vOTU_113932	QDN-W03B-2880_k141_766963_length_6389_cov_41.0000	6.389	No	Not-determined	NA	0	0.65	No	No
vOTU_113933	QDN-W03B-2880_k141_772214_length_14007_cov_17.4792	14.007	No	Low-quality	23.2	0	0.81	Yes	No
vOTU_113934	QDN-W03B-2880_k141_796037_length_15928_cov_9.0000	15.928	No	Low-quality	3.99	0	0.09	No	No
vOTU_113935	QDN-W03B-2880_k141_804323_length_11396_cov_9.9824	11.396	No	Low-quality	18.88	0	0.8	Yes	No
vOTU_113936	QDN-W03B-2880_k141_805014_length_5340_cov_6.5978	5.34	No	Low-quality	3.69	0	0.69	No	No
vOTU_113937	QDN-W03B-2880_k141_812362_length_7915_cov_15.9518	7.915	No	Low-quality	16.87	0	0.89	Yes	No
vOTU_113938	QDN-W03B-2880_k141_822122_length_8797_cov_8.0000	8.797	No	Low-quality	13.16	0	0.1	No	No
vOTU_113939	QDN-W03B-2880_k141_826614_length_7881_cov_7.3619	7.881	No	Low-quality	18.56	0	0.39	No	No
vOTU_113940	QDN-W03B-2880_k141_833768_length_35543_cov_7.2298	35.543	No	Low-quality	17.88	0	0.46	No	No
vOTU_113941	QDN-W03B-2880_k141_835366_length_6785_cov_5.2365	6.785	No	Low-quality	4.37	0	0.42	No	No
vOTU_113942	QDN-W03B-2880_k141_855874_length_17237_cov_6.9923	17.237	No	Low-quality	48.94	0	0.47	No	No
vOTU_113943	QDN-W03B-2880_k141_859809_length_11547_cov_9.9826	11.547	No	Low-quality	9.67	0	0.34	No	No
vOTU_113944	QDN-W03B-2880_k141_86060_length_6918_cov_5.0000	6.918	No	Low-quality	8.28	0	0.6	No	No
vOTU_113945	QDN-W03B-2880_k141_860765_length_5224_cov_4.0000	5.224	No	Low-quality	3.61	0	0.67	No	No
vOTU_113946	QDN-W03B-2880_k141_863687_length_25307_cov_8.0000	25.307	No	Medium-quality	63.25	0	0.76	No	No
vOTU_113947	QDN-W03B-2880_k141_864579_length_15646_cov_12.0000	15.646	No	Low-quality	38.48	0	0.31	No	No
vOTU_113948	QDN-W03B-2880_k141_865646_length_8722_cov_6.8664	8.722	No	Low-quality	14.45	0	0.87	Yes	No
vOTU_113949	QDN-W03B-2880_k141_882843_length_20610_cov_14.5193	20.61	No	Low-quality	28.45	0	0.61	No	No
vOTU_113950	QDN-W03B-2880_k141_883653_length_6038_cov_27.5277	6.038	No	Low-quality	14.37	0	0.58	No	No
vOTU_113951	QDN-W03B-2880_k141_883891_length_20297_cov_236.3009	20.297	No	Low-quality	24.99	0	0.88	Yes	No
vOTU_113952	QDN-W03B-2880_k141_885223_length_31098_cov_21.4126	31.098	No	Low-quality	33.07	0	0.85	Yes	No
vOTU_113953	QDN-W03B-2880_k141_886292_length_6131_cov_74.4342	6.131	No	Not-determined	NA	0	0.85	Yes	No
vOTU_113954	QDN-W03B-2880_k141_889157_length_17090_cov_7.0000	17.09	No	Low-quality	28.26	0	0.52	No	No
vOTU_113955	QDN-W03B-2880_k141_912292_length_25032_cov_7.9603	25.032	No	Medium-quality	56.1	0	0.48	No	No
vOTU_113956	QDN-W03B-2880_k141_924470_length_33781_cov_11.5832	33.781	No	Low-quality	36.49	0	0.14	No	No
vOTU_113957	QDN-W03B-2880_k141_933080_length_5015_cov_6.0000	5.015	No	Low-quality	1.91	0	0.07	No	No
vOTU_113958	QDN-W03B-2880_k141_946329_length_5718_cov_20.0000	5.718	No	Low-quality	9.47	0	0.72	No	No
vOTU_113959	QDN-W03B-2880_k141_950406_length_13764_cov_12.9806	13.764	No	Low-quality	25.66	0	0.75	No	No
vOTU_113960	QDN-W03B-2880_k141_972967_length_6302_cov_6.0000	6.302	No	Low-quality	3.52	0	0.71	No	No
vOTU_113961	QDN-W03B-2880_k141_976052_length_5221_cov_296.2551	5.221	No	Low-quality	9.51	0	0.37	No	No
vOTU_113962	QDN-W03B-2880_k141_988964_length_7238_cov_6.9408	7.238	No	Low-quality	17.22	0	0.84	Yes	No
vOTU_113963	QDN-W03B-2880_k141_99215_length_6795_cov_5.0000	6.795	No	Low-quality	11.27	0	0.42	No	No
vOTU_113964	QDN-W03B-2880_k141_995694_length_9643_cov_61.9101	9.643	No	Low-quality	3.38	0	0	No	No
vOTU_113965	QDN-W03B-480_k141_1024623_length_7429_cov_8.0000	7.429	No	Not-determined	NA	0	0.68	No	No
vOTU_113966	QDN-W03B-480_k141_1030918_length_6118_cov_5.0000	6.118	No	Low-quality	14.01	0	0.69	No	No
vOTU_113967	QDN-W03B-480_k141_1033788_length_7170_cov_6.0000	7.17	No	Low-quality	5.05	0	0.73	No	No
vOTU_113968	QDN-W03B-480_k141_105048_length_13653_cov_4.9888	13.653	No	Low-quality	27.48	0	0.71	No	No
vOTU_113969	QDN-W03B-480_k141_1061073_length_39268_cov_23.0000	39.268	No	High-quality	95.92	0	0.4	No	No
vOTU_113970	QDN-W03B-480_k141_1102001_length_5359_cov_7.9780	5.359	No	Low-quality	4.47	0	0.59	No	No
vOTU_113971	QDN-W03B-480_k141_1124448_length_5230_cov_5.0000	5.23	No	Low-quality	11.37	0	0.65	No	No
vOTU_113972	QDN-W03B-480_k141_1143490_length_8128_cov_7.0000_1	5.726	Yes	Low-quality	5.91	53.68	0.67	No	No
vOTU_113973	QDN-W03B-480_k141_1143504_length_7717_cov_5.0000	7.717	No	Low-quality	15.86	0	0.02	No	No
vOTU_113974	QDN-W03B-480_k141_1149337_length_7374_cov_4.0000	7.374	No	Low-quality	11.15	0	0.61	No	No
vOTU_113975	QDN-W03B-480_k141_1166716_length_8331_cov_6.0078	8.331	No	Low-quality	12.54	0	0.29	No	No
vOTU_113976	QDN-W03B-480_k141_117331_length_8318_cov_7.0000	8.318	No	Not-determined	NA	0	0.01	No	No
vOTU_113977	QDN-W03B-480_k141_1201203_length_8110_cov_4.0000	8.11	No	Low-quality	9.81	0	0.02	No	No
vOTU_113978	QDN-W03B-480_k141_1204197_length_13884_cov_9.0000	13.884	No	Complete	100	0	0.68	No	No
vOTU_113979	QDN-W03B-480_k141_1213099_length_6009_cov_4.0000	6.009	No	Low-quality	11.07	0	0.04	No	No
vOTU_113980	QDN-W03B-480_k141_1217682_length_15321_cov_9.3933	15.321	No	Low-quality	36.48	0	0.58	No	No
vOTU_113981	QDN-W03B-480_k141_1222772_length_5711_cov_13.9975	5.711	No	Low-quality	4.08	0	0.85	Yes	No
vOTU_113982	QDN-W03B-480_k141_1224989_length_23699_cov_7.0000	23.699	No	Medium-quality	57.73	0	0.5	No	No
vOTU_113983	QDN-W03B-480_k141_1237955_length_11782_cov_9.9660	11.782	No	Low-quality	13.78	0	0.05	No	No
vOTU_113984	QDN-W03B-480_k141_1239307_length_5630_cov_3.8741	5.63	No	Low-quality	7.42	0	0.67	No	No
vOTU_113985	QDN-W03B-480_k141_1258079_length_10559_cov_5.0000	10.559	No	Low-quality	18.49	0	0	No	No
vOTU_113986	QDN-W03B-480_k141_1272803_length_34434_cov_8.9949	34.434	No	Medium-quality	61.37	0	0.02	No	No
vOTU_113987	QDN-W03B-480_k141_130207_length_6584_cov_6.0000	6.584	No	Low-quality	6.98	0	0.5	No	No
vOTU_113988	QDN-W03B-480_k141_1313275_length_5817_cov_25.2151	5.817	No	Low-quality	12.33	0	0.04	No	No
vOTU_113989	QDN-W03B-480_k141_136849_length_40216_cov_13.0000	40.216	No	High-quality	90.75	0	0.81	Yes	No
vOTU_113990	QDN-W03B-480_k141_1424140_length_7810_cov_6.0000	7.81	No	Low-quality	4.36	0	0.29	No	No
vOTU_113991	QDN-W03B-480_k141_1487456_length_8889_cov_4.0000	8.889	No	Low-quality	10.38	0	0.57	No	No
vOTU_113992	QDN-W03B-480_k141_1514844_length_6715_cov_7.2854	6.715	No	Low-quality	9.97	0	0.91	Yes	No
vOTU_113993	QDN-W03B-480_k141_1518301_length_47703_cov_19.0000	47.703	No	Complete	100	0	0.83	Yes	No
vOTU_113994	QDN-W03B-480_k141_1535757_length_10613_cov_6.0000	10.613	No	Low-quality	9.03	0	0.45	No	No
vOTU_113995	QDN-W03B-480_k141_1545623_length_5866_cov_7.0000	5.866	No	Low-quality	8.78	0	0.08	No	No
vOTU_113996	QDN-W03B-480_k141_1558277_length_39442_cov_13.9936	39.442	No	Complete	100	0	0.66	No	No
vOTU_113997	QDN-W03B-480_k141_1567315_length_7448_cov_5.0000	7.448	No	Low-quality	17.11	0	0.69	No	No
vOTU_113998	QDN-W03B-480_k141_1604289_length_46509_cov_10.0000	46.509	No	Low-quality	34.41	0	0.3	No	No
vOTU_113999	QDN-W03B-480_k141_1613247_length_33659_cov_11.0000	33.659	No	Medium-quality	67.96	0	0.11	No	No
vOTU_114000	QDN-W03B-480_k141_1622197_length_5720_cov_4.0000	5.72	No	Low-quality	9.44	0	0.76	No	No
vOTU_114001	QDN-W03B-480_k141_1626965_length_6605_cov_6.0000	6.605	No	Low-quality	9.27	0	0.01	No	No
vOTU_114002	QDN-W03B-480_k141_1663346_length_14851_cov_8.0576	14.851	No	Low-quality	22.55	0	0.29	No	No
vOTU_114003	QDN-W03B-480_k141_1665972_length_7461_cov_15.0000	7.461	No	Not-determined	NA	0	0.56	No	No
vOTU_114004	QDN-W03B-480_k141_1681713_length_5197_cov_4.0000	5.197	No	Low-quality	10.72	0	0.41	No	No
vOTU_114005	QDN-W03B-480_k141_1692429_length_13104_cov_5.9688	13.104	No	Low-quality	18.91	0	0.02	No	No
vOTU_114006	QDN-W03B-480_k141_1732532_length_13695_cov_7.9494	13.695	No	Low-quality	21.15	0	0.4	No	No
vOTU_114007	QDN-W03B-480_k141_1815044_length_13033_cov_10.0000	13.033	No	Low-quality	28.56	0	0.39	No	No
vOTU_114008	QDN-W03B-480_k141_1849813_length_5974_cov_8.0000	5.974	No	Low-quality	16.25	0	0.02	No	No
vOTU_114009	QDN-W03B-480_k141_1878422_length_21760_cov_8.0000	21.76	No	Medium-quality	59.56	0	0.14	No	No
vOTU_114010	QDN-W03B-480_k141_1896569_length_10986_cov_5.0000	10.986	No	Low-quality	23.96	0	0.87	Yes	No
vOTU_114011	QDN-W03B-480_k141_1945874_length_7385_cov_9.0000	7.385	No	Low-quality	10.95	0	0.37	No	No
vOTU_114012	QDN-W03B-480_k141_1948921_length_51803_cov_11.0000	51.803	No	Medium-quality	56.62	0	0.49	No	No
vOTU_114013	QDN-W03B-480_k141_1951982_length_8906_cov_5.0000	8.906	No	Low-quality	18.41	0	0.49	No	No
vOTU_114014	QDN-W03B-480_k141_1990404_length_9958_cov_4.9731	9.958	No	Low-quality	19.86	0	0.14	No	No
vOTU_114015	QDN-W03B-480_k141_1992875_length_9094_cov_4.8153	9.094	No	Low-quality	21.1	0	0.02	No	No
vOTU_114016	QDN-W03B-480_k141_2018668_length_8015_cov_5.0000	8.015	No	Low-quality	21.85	0	0.16	No	No
vOTU_114017	QDN-W03B-480_k141_2023627_length_13631_cov_6.0173	13.631	No	Low-quality	18.12	0	0.94	Yes	No
vOTU_114018	QDN-W03B-480_k141_2094826_length_9682_cov_7.0000	9.682	No	Low-quality	5.44	0	0.51	No	No
vOTU_114019	QDN-W03B-480_k141_2110271_length_7617_cov_39.0052	7.617	No	Not-determined	NA	0	0.72	No	No
vOTU_114020	QDN-W03B-480_k141_2110297_length_19838_cov_13.0007	19.838	No	Low-quality	25.83	0	0.83	Yes	No
vOTU_114021	QDN-W03B-480_k141_247129_length_20150_cov_6.0000	20.15	No	Low-quality	40.94	0	0.54	No	No
vOTU_114022	QDN-W03B-480_k141_259796_length_23128_cov_7.9272_1	8.015	Yes	Low-quality	8.57	0	0.58	No	No
vOTU_114023	QDN-W03B-480_k141_3857_length_6861_cov_5.0000	6.861	No	Medium-quality	50.44	0	0.42	No	No
vOTU_114024	QDN-W03B-480_k141_404223_length_5052_cov_4.9821	5.052	No	Low-quality	10.69	0	0.63	No	No
vOTU_114025	QDN-W03B-480_k141_429078_length_14393_cov_4.7746	14.393	No	Low-quality	14.73	0	0.55	No	No
vOTU_114026	QDN-W03B-480_k141_429439_length_43691_cov_20.0000	43.691	No	Complete	100	0	0.66	No	No
vOTU_114027	QDN-W03B-480_k141_474036_length_7808_cov_10.0000	7.808	No	Low-quality	13.39	0	0.64	No	No
vOTU_114028	QDN-W03B-480_k141_480632_length_49436_cov_9.0000	49.436	No	Medium-quality	72.32	0	0.18	No	No
vOTU_114029	QDN-W03B-480_k141_485341_length_7786_cov_5.0000	7.786	No	Low-quality	15.49	0	0.58	No	No
vOTU_114030	QDN-W03B-480_k141_551114_length_5069_cov_5.0000	5.069	No	Low-quality	11.8	0	0.07	No	No
vOTU_114031	QDN-W03B-480_k141_562181_length_5458_cov_5.8956	5.458	No	Low-quality	1.41	0	0.37	No	No
vOTU_114032	QDN-W03B-480_k141_567936_length_20535_cov_7.9849	20.535	No	Low-quality	18.33	0	0.59	No	No
vOTU_114033	QDN-W03B-480_k141_601347_length_56046_cov_12.7996	56.046	No	Medium-quality	77.8	0	0.59	No	No
vOTU_114034	QDN-W03B-480_k141_634580_length_12658_cov_7.0000	12.658	No	Low-quality	11.61	0	0.48	No	No
vOTU_114035	QDN-W03B-480_k141_667218_length_18662_cov_9.6817	18.662	No	Low-quality	26.93	0	0.09	No	No
vOTU_114036	QDN-W03B-480_k141_68627_length_7967_cov_4.0000	7.967	No	Low-quality	22.46	0	0.21	No	No
vOTU_114037	QDN-W03B-480_k141_687317_length_5945_cov_4.0000	5.945	No	Low-quality	4.85	0	0.06	No	No
vOTU_114038	QDN-W03B-480_k141_689788_length_13284_cov_7.0000	13.284	No	Low-quality	31.51	0	0.51	No	No
vOTU_114039	QDN-W03B-480_k141_693522_length_6295_cov_6.0000	6.295	No	Low-quality	9.24	0	0.64	No	No
vOTU_114040	QDN-W03B-480_k141_696529_length_6101_cov_6.0000	6.101	No	Low-quality	5.64	0	0.01	No	No
vOTU_114041	QDN-W03B-480_k141_730531_length_5447_cov_5.0000	5.447	No	Low-quality	11.92	0	0.57	No	No
vOTU_114042	QDN-W03B-480_k141_775379_length_6512_cov_10.0000	6.512	No	Not-determined	NA	0	0.09	No	No
vOTU_114043	QDN-W03B-480_k141_811365_length_6578_cov_7.0000	6.578	No	Low-quality	14.89	0	0.43	No	No
vOTU_114044	QDN-W03B-480_k141_861555_length_10662_cov_6.6865	10.662	No	Not-determined	NA	0	0.54	No	No
vOTU_114045	QDN-W03B-480_k141_89004_length_11320_cov_5.3457	11.32	No	Low-quality	12.14	0	0.46	No	No
vOTU_114046	QDN-W03B-480_k141_926589_length_8448_cov_5.0000	8.448	No	Low-quality	11.49	0	0.84	Yes	No
vOTU_114047	QDN-W03B-480_k141_930740_length_27348_cov_7.9943	27.348	No	Medium-quality	65.07	0	0.68	No	No
vOTU_114048	QDN-W03B-480_k141_988026_length_6242_cov_5.0000	6.242	No	Low-quality	7	0	0.65	No	No
vOTU_114049	QDN-W03B-480_k141_994676_length_6233_cov_5.0000	6.233	No	Low-quality	8.15	0	0.45	No	No
vOTU_114050	QDN-W04B-4228_k141_1000438_length_26430_cov_9.0789	26.43	No	Low-quality	22.73	0	0.55	No	No
vOTU_114051	QDN-W04B-4228_k141_1001191_length_19509_cov_16.6435	19.509	No	Low-quality	28.9	0	0.61	No	No
vOTU_114052	QDN-W04B-4228_k141_1013329_length_17962_cov_40.7465_1	12.415	Yes	Low-quality	22.3	0	0.82	Yes	No
vOTU_114053	QDN-W04B-4228_k141_103503_length_17463_cov_11.9860	17.463	No	Low-quality	8.75	0	0.77	No	No
vOTU_114054	QDN-W04B-4228_k141_1038028_length_30173_cov_10.8695	30.173	No	Medium-quality	86	0	0.31	No	No
vOTU_114055	QDN-W04B-4228_k141_1039448_length_7291_cov_5.0000	7.291	No	Low-quality	21.2	0	0.72	No	No
vOTU_114056	QDN-W04B-4228_k141_1053709_length_211949_cov_33.9964_1	43.642	Yes	High-quality	100	0	0.49	No	No
vOTU_114057	QDN-W04B-4228_k141_1060070_length_10745_cov_123.0000	10.745	No	Low-quality	5.03	0	0.52	No	No
vOTU_114058	QDN-W04B-4228_k141_1069647_length_6726_cov_5.3409	6.726	No	Low-quality	17.41	0	0.43	No	No
vOTU_114059	QDN-W04B-4228_k141_1071889_length_10943_cov_6.6084	10.943	No	Low-quality	21.56	0	0.65	No	No
vOTU_114060	QDN-W04B-4228_k141_1075988_length_9020_cov_11.1894	9.02	No	Low-quality	46.05	0	0.73	No	No
vOTU_114061	QDN-W04B-4228_k141_1076560_length_10963_cov_60.0000	10.963	No	Low-quality	8.95	0	0.33	No	No
vOTU_114062	QDN-W04B-4228_k141_1077663_length_20117_cov_26.5553	20.117	No	Low-quality	23.39	0	0.32	No	No
vOTU_114063	QDN-W04B-4228_k141_1081051_length_21599_cov_9.9815	21.599	No	Low-quality	19.43	0	0.42	No	No
vOTU_114064	QDN-W04B-4228_k141_1081105_length_17087_cov_22.7597	17.087	No	Low-quality	28.74	0	0.85	Yes	No
vOTU_114065	QDN-W04B-4228_k141_1082902_length_13846_cov_8.9849	13.846	No	Low-quality	22	0	0.06	No	No
vOTU_114066	QDN-W04B-4228_k141_108560_length_6069_cov_4.0000	6.069	No	Low-quality	12.77	0	0.54	No	No
vOTU_114067	QDN-W04B-4228_k141_1087616_length_6722_cov_31.2732	6.722	No	Low-quality	19.17	0	0.43	No	No
vOTU_114068	QDN-W04B-4228_k141_1089525_length_91732_cov_33.9841	91.732	No	Medium-quality	51.03	0	0.14	No	No
vOTU_114069	QDN-W04B-4228_k141_1102041_length_33685_cov_21.9725	33.685	No	High-quality	91.48	0	0.2	No	No
vOTU_114070	QDN-W04B-4228_k141_1102754_length_6904_cov_9.4517	6.904	No	Low-quality	12.27	0	0.4	No	No
vOTU_114071	QDN-W04B-4228_k141_1107402_length_44916_cov_9.0000_1	34.725	Yes	Low-quality	9.88	0	0.07	No	No
vOTU_114072	QDN-W04B-4228_k141_110953_length_6032_cov_7.0000	6.032	No	Low-quality	10.39	0	0.36	No	No
vOTU_114073	QDN-W04B-4228_k141_1110972_length_9554_cov_3.7950	9.554	No	Not-determined	NA	0	0.73	No	No
vOTU_114074	QDN-W04B-4228_k141_1126515_length_6622_cov_4.5897	6.622	No	Low-quality	11.02	0	0.63	No	No
vOTU_114075	QDN-W04B-4228_k141_1132805_length_6047_cov_5.0000	6.047	No	Low-quality	2.01	0	0.02	No	No
vOTU_114076	QDN-W04B-4228_k141_113684_length_8300_cov_47.0000	8.3	No	Low-quality	11.08	0	0.62	No	No
vOTU_114077	QDN-W04B-4228_k141_1137579_length_16843_cov_18.0000	16.843	No	Low-quality	10.19	0	0.93	Yes	No
vOTU_114078	QDN-W04B-4228_k141_1143202_length_13014_cov_11.9687	13.014	No	Low-quality	22.37	0	0.36	No	No
vOTU_114079	QDN-W04B-4228_k141_1148106_length_11333_cov_12.1951	11.333	No	Low-quality	28.3	0	0.31	No	No
vOTU_114080	QDN-W04B-4228_k141_1148395_length_5704_cov_20.3509	5.704	No	Low-quality	12.38	0	0.01	No	No
vOTU_114081	QDN-W04B-4228_k141_1152863_length_9033_cov_76.0719	9.033	No	Low-quality	22.04	0	0.42	No	No
vOTU_114082	QDN-W04B-4228_k141_115871_length_6122_cov_6.9513	6.122	No	Low-quality	1.66	0	0.57	No	No
vOTU_114083	QDN-W04B-4228_k141_1159873_length_8408_cov_10.0000	8.408	No	Low-quality	20.66	0	0.29	No	No
vOTU_114084	QDN-W04B-4228_k141_1166411_length_6525_cov_4.6967	6.525	No	Low-quality	6.92	0	0.54	No	No
vOTU_114085	QDN-W04B-4228_k141_1178450_length_51139_cov_21.9931	51.139	No	Medium-quality	64.85	0	0.27	No	No
vOTU_114086	QDN-W04B-4228_k141_1182523_length_27734_cov_8.0000	27.734	No	Medium-quality	86.41	0	0.31	No	No
vOTU_114087	QDN-W04B-4228_k141_1183930_length_12814_cov_8.0000	12.814	No	Low-quality	11.83	0	0.37	No	No
vOTU_114088	QDN-W04B-4228_k141_1185635_length_5097_cov_5.0000	5.097	No	Low-quality	1.71	0	0.02	No	No
vOTU_114089	QDN-W04B-4228_k141_1186486_length_12007_cov_8.0000	12.007	No	Low-quality	30.21	0	0.48	No	No
vOTU_114090	QDN-W04B-4228_k141_1194300_length_7022_cov_8.0000	7.022	No	Low-quality	12.1	0	0.56	No	No
vOTU_114091	QDN-W04B-4228_k141_1197322_length_18897_cov_8.1324	18.897	No	Low-quality	22.5	0	0.79	No	No
vOTU_114092	QDN-W04B-4228_k141_1197598_length_47248_cov_12.9054	47.248	No	Not-determined	NA	0	0.24	No	No
vOTU_114093	QDN-W04B-4228_k141_1204422_length_207348_cov_41.9913_1	40.408	Yes	High-quality	100	0	0.24	No	No
vOTU_114094	QDN-W04B-4228_k141_1212495_length_17409_cov_8.0000	17.409	No	Low-quality	29.11	0	0.44	No	No
vOTU_114095	QDN-W04B-4228_k141_1216470_length_17976_cov_40.0141	17.976	No	Low-quality	42.67	0	0.4	No	No
vOTU_114096	QDN-W04B-4228_k141_1220704_length_12704_cov_8.8919	12.704	No	Low-quality	21.05	0	0.91	Yes	No
vOTU_114097	QDN-W04B-4228_k141_1223921_length_5720_cov_17.5078_1	4.111	Yes	Low-quality	4.83	0	0.43	No	No
vOTU_114098	QDN-W04B-4228_k141_1228478_length_6599_cov_5.0000	6.599	No	Low-quality	3.19	0	0.01	No	No
vOTU_114099	QDN-W04B-4228_k141_1238038_length_8964_cov_3.5566	8.964	No	Low-quality	10.87	0	0.47	No	No
vOTU_114100	QDN-W04B-4228_k141_1240027_length_8687_cov_6.5156	8.687	No	Low-quality	20.02	0	0.7	No	No
vOTU_114101	QDN-W04B-4228_k141_1240254_length_9974_cov_8.0000	9.974	No	Low-quality	21.41	0	0.43	No	No
vOTU_114102	QDN-W04B-4228_k141_1243142_length_7607_cov_6.0000	7.607	No	Low-quality	20.66	0	0.43	No	No
vOTU_114103	QDN-W04B-4228_k141_1255637_length_7957_cov_7.0000	7.957	No	Low-quality	13.25	0	0.47	No	No
vOTU_114104	QDN-W04B-4228_k141_125582_length_6751_cov_10.9667	6.751	No	Low-quality	14.18	0	0.94	Yes	No
vOTU_114105	QDN-W04B-4228_k141_1260890_length_7721_cov_5.0000	7.721	No	Low-quality	2.78	0	0.02	No	No
vOTU_114106	QDN-W04B-4228_k141_1271556_length_5706_cov_5.9610	5.706	No	Low-quality	29.14	0	0.83	Yes	No
vOTU_114107	QDN-W04B-4228_k141_1271898_length_168842_cov_9.0000	168.842	No	Low-quality	48.26	0	0.17	No	No
vOTU_114108	QDN-W04B-4228_k141_127687_length_6995_cov_7.3313_1	5.251	Yes	Low-quality	9.27	0	0.26	No	No
vOTU_114109	QDN-W04B-4228_k141_1277362_length_6326_cov_13.0234	6.326	No	Low-quality	9.33	0	0.54	No	No
vOTU_114110	QDN-W04B-4228_k141_1280247_length_83949_cov_35.9908_1	46.918	Yes	Medium-quality	79.04	0	0.23	No	No
vOTU_114111	QDN-W04B-4228_k141_1280411_length_52169_cov_12.9949_1	39.96	Yes	Medium-quality	70.44	0	0.16	No	No
vOTU_114112	QDN-W04B-4228_k141_1282761_length_12666_cov_18.7543	12.666	No	Low-quality	24.95	0	0.87	Yes	No
vOTU_114113	QDN-W04B-4228_k141_1283831_length_5335_cov_7.7204	5.335	No	Low-quality	9.2	0	0.89	Yes	No
vOTU_114114	QDN-W04B-4228_k141_1286882_length_17782_cov_10.8229	17.782	No	Low-quality	31.58	0	0.62	No	No
vOTU_114115	QDN-W04B-4228_k141_1287260_length_29037_cov_8.6276	29.037	No	Low-quality	34.78	0	0.73	No	No
vOTU_114116	QDN-W04B-4228_k141_1289186_length_15258_cov_227.0000	15.258	No	Low-quality	38.23	0	0.17	No	No
vOTU_114117	QDN-W04B-4228_k141_1295321_length_5089_cov_7.0000	5.089	No	Low-quality	5.41	0	0.96	Yes	No
vOTU_114118	QDN-W04B-4228_k141_1296719_length_7473_cov_13.4749	7.473	No	Not-determined	NA	0	0.04	No	No
vOTU_114119	QDN-W04B-4228_k141_1307143_length_12826_cov_8.0000	12.826	No	Low-quality	19.19	0	0.01	No	No
vOTU_114120	QDN-W04B-4228_k141_1308406_length_48448_cov_27.0000	48.448	No	Medium-quality	53.16	0	0.65	No	No
vOTU_114121	QDN-W04B-4228_k141_1311132_length_53812_cov_30.2452_1	31.319	Yes	Medium-quality	70.94	0	0.03	No	No
vOTU_114122	QDN-W04B-4228_k141_1313899_length_7813_cov_4.6129	7.813	No	Low-quality	18.16	0	0	No	No
vOTU_114123	QDN-W04B-4228_k141_1329138_length_6167_cov_285.0000	6.167	No	Low-quality	15.03	0	0.04	No	No
vOTU_114124	QDN-W04B-4228_k141_1335790_length_9767_cov_35.0000	9.767	No	Low-quality	12.27	0	0.55	No	No
vOTU_114125	QDN-W04B-4228_k141_1342056_length_16588_cov_9.0000	16.588	No	Low-quality	28.9	0	0.37	No	No
vOTU_114126	QDN-W04B-4228_k141_134767_length_8356_cov_108.5925	8.356	No	Low-quality	14.4	0	0.95	Yes	No
vOTU_114127	QDN-W04B-4228_k141_1348014_length_5484_cov_4.0000	5.484	No	Low-quality	30.21	0	0.63	No	No
vOTU_114128	QDN-W04B-4228_k141_1351125_length_21535_cov_8.0000	21.535	No	Medium-quality	56.95	0	0.11	No	No
vOTU_114129	QDN-W04B-4228_k141_1352322_length_7976_cov_51.0000	7.976	No	Low-quality	10.36	0	0.67	No	No
vOTU_114130	QDN-W04B-4228_k141_1355383_length_5633_cov_5.8134	5.633	No	Low-quality	5.01	0	0.06	No	No
vOTU_114131	QDN-W04B-4228_k141_1361348_length_13822_cov_9.1667	13.822	No	Low-quality	35.74	0	0.1	No	No
vOTU_114132	QDN-W04B-4228_k141_1363042_length_6688_cov_9.8323	6.688	No	Low-quality	9.73	0	0.25	No	No
vOTU_114133	QDN-W04B-4228_k141_1363488_length_35074_cov_9.1312	35.074	No	Medium-quality	69.09	0	0.66	No	No
vOTU_114134	QDN-W04B-4228_k141_1366433_length_7214_cov_9.7978	7.214	No	Low-quality	11.68	0	0.29	No	No
vOTU_114135	QDN-W04B-4228_k141_1368274_length_17811_cov_24.6353	17.811	No	Low-quality	38.38	0	0.48	No	No
vOTU_114136	QDN-W04B-4228_k141_1371116_length_513333_cov_39.4622_1	10.855	Yes	Low-quality	24.5	0	0.64	No	No
vOTU_114137	QDN-W04B-4228_k141_1371470_length_44926_cov_15.0000	44.926	No	Complete	100	0	0.02	No	No
vOTU_114138	QDN-W04B-4228_k141_1372420_length_7798_cov_10.9425	7.798	No	Low-quality	16.25	0	0.01	No	No
vOTU_114139	QDN-W04B-4228_k141_1379470_length_13296_cov_32.9287	13.296	No	Low-quality	9.37	0	0.9	Yes	No
vOTU_114140	QDN-W04B-4228_k141_1380037_length_12640_cov_7.3597	12.64	No	Low-quality	20.74	0	0.43	No	No
vOTU_114141	QDN-W04B-4228_k141_1382680_length_6674_cov_1133.0000	6.674	No	Complete	100	0	0.05	No	No
vOTU_114142	QDN-W04B-4228_k141_1391898_length_10976_cov_20.0000	10.976	No	Low-quality	11.22	0	0.39	No	No
vOTU_114143	QDN-W04B-4228_k141_1399610_length_15563_cov_4.6685	15.563	No	Low-quality	24.03	0	0.2	No	No
vOTU_114144	QDN-W04B-4228_k141_1416163_length_11273_cov_8.0000_1	6.899	Yes	Low-quality	9.34	0	0.32	No	No
vOTU_114145	QDN-W04B-4228_k141_1421877_length_6142_cov_9.0000_1	2.368	Yes	Low-quality	3.76	0	0.43	No	No
vOTU_114146	QDN-W04B-4228_k141_1422389_length_31200_cov_11.9844	31.2	No	Low-quality	46.69	0	0.08	No	No
vOTU_114147	QDN-W04B-4228_k141_1423376_length_20913_cov_7.0000	20.913	No	Low-quality	24.02	0	0.93	Yes	No
vOTU_114148	QDN-W04B-4228_k141_1424199_length_46477_cov_28.0006	46.477	No	Medium-quality	54.85	0	0.85	Yes	No
vOTU_114149	QDN-W04B-4228_k141_1424200_length_33060_cov_22.0007	33.06	No	Medium-quality	54.08	0	0.38	No	No
vOTU_114150	QDN-W04B-4228_k141_1424202_length_214171_cov_33.0002	214.171	No	Medium-quality	77.3	0	0	No	No
vOTU_114151	QDN-W04B-4228_k141_1424203_length_42133_cov_54.0013	42.133	No	Low-quality	49.41	0	0.29	No	No
vOTU_114152	QDN-W04B-4228_k141_1424206_length_90347_cov_22.0002	90.347	No	Complete	100	0	0.24	No	No
vOTU_114153	QDN-W04B-4228_k141_1424209_length_55260_cov_31.0006	55.26	No	Complete	100	0	0.21	No	No
vOTU_114154	QDN-W04B-4228_k141_1424221_length_41164_cov_423.0103	41.164	No	Complete	100	0	0.17	No	No
vOTU_114155	QDN-W04B-4228_k141_1424237_length_7459_cov_20.0027	7.459	No	Low-quality	5.82	0	0.62	No	No
vOTU_114156	QDN-W04B-4228_k141_1424243_length_11168_cov_10.0009	11.168	No	Low-quality	13.56	0	0.84	Yes	No
vOTU_114157	QDN-W04B-4228_k141_1424257_length_8407_cov_7.0008	8.407	No	Low-quality	10.35	0	0.57	No	No
vOTU_114158	QDN-W04B-4228_k141_1424261_length_8683_cov_8.0009	8.683	No	Low-quality	10.39	0	0.63	No	No
vOTU_114159	QDN-W04B-4228_k141_1424263_length_7502_cov_24.0033	7.502	No	Low-quality	11.22	0	0.97	Yes	No
vOTU_114160	QDN-W04B-4228_k141_1424267_length_8104_cov_16.0020	8.104	No	Low-quality	12.34	0	0.5	No	No
vOTU_114161	QDN-W04B-4228_k141_1424373_length_36667_cov_102.0028	36.667	No	Low-quality	39.45	0	0.73	No	No
vOTU_114162	QDN-W04B-4228_k141_153655_length_6893_cov_4.0721	6.893	No	Low-quality	17.35	0	0.65	No	No
vOTU_114163	QDN-W04B-4228_k141_154400_length_105850_cov_37.9923_1	33.49	Yes	Medium-quality	89.72	0	0.16	No	No
vOTU_114164	QDN-W04B-4228_k141_158373_length_12089_cov_7.0490	12.089	No	Low-quality	23.92	0	0.79	No	No
vOTU_114165	QDN-W04B-4228_k141_163424_length_10924_cov_14.3861	10.924	No	Low-quality	8.26	0	0.55	No	No
vOTU_114166	QDN-W04B-4228_k141_18319_length_5525_cov_9.0000	5.525	No	Not-determined	NA	0	0.06	No	No
vOTU_114167	QDN-W04B-4228_k141_189082_length_31579_cov_26.9818_1	13.817	Yes	Low-quality	26.55	0	0	No	No
vOTU_114168	QDN-W04B-4228_k141_201791_length_5518_cov_5.0000_1	3.513	Yes	Low-quality	1.7	0	0.01	No	No
vOTU_114169	QDN-W04B-4228_k141_205034_length_56458_cov_71.9445	56.458	No	Medium-quality	78.38	0	0.48	No	No
vOTU_114170	QDN-W04B-4228_k141_21230_length_13997_cov_5.0525	13.997	No	Low-quality	26.97	0	0.16	No	No
vOTU_114171	QDN-W04B-4228_k141_212577_length_6974_cov_5.0000	6.974	No	Low-quality	15.97	0	0.31	No	No
vOTU_114172	QDN-W04B-4228_k141_213420_length_17608_cov_5.0000	17.608	No	Low-quality	8.52	0	0.46	No	No
vOTU_114173	QDN-W04B-4228_k141_215810_length_6186_cov_7.0000	6.186	No	Low-quality	13.69	0	0.42	No	No
vOTU_114174	QDN-W04B-4228_k141_216629_length_9521_cov_29.0220	9.521	No	Low-quality	22.12	0	0.04	No	No
vOTU_114175	QDN-W04B-4228_k141_224411_length_31675_cov_31.1104	31.675	No	Medium-quality	82.3	0	0.33	No	No
vOTU_114176	QDN-W04B-4228_k141_225858_length_8944_cov_9.3544	8.944	No	Low-quality	7.93	0	0.66	No	No
vOTU_114177	QDN-W04B-4228_k141_227800_length_5447_cov_37.9559	5.447	No	Low-quality	7.66	0	0.61	No	No
vOTU_114178	QDN-W04B-4228_k141_227969_length_12621_cov_7.1302	12.621	No	Low-quality	16.05	0	0.24	No	No
vOTU_114179	QDN-W04B-4228_k141_22879_length_6288_cov_5.0000	6.288	No	Not-determined	NA	0	0.91	Yes	No
vOTU_114180	QDN-W04B-4228_k141_2293_length_8718_cov_5.5995	8.718	No	Low-quality	20.4	0	0.62	No	No
vOTU_114181	QDN-W04B-4228_k141_230469_length_5245_cov_6.0000	5.245	No	Low-quality	11.7	0	0.33	No	No
vOTU_114182	QDN-W04B-4228_k141_23065_length_6679_cov_7.6306	6.679	No	Low-quality	10.8	0	0.35	No	No
vOTU_114183	QDN-W04B-4228_k141_233604_length_7701_cov_7.0000	7.701	No	Low-quality	18.34	0	0.38	No	No
vOTU_114184	QDN-W04B-4228_k141_238496_length_19188_cov_6.0000	19.188	No	Low-quality	38.61	0	0.67	No	No
vOTU_114185	QDN-W04B-4228_k141_250486_length_7773_cov_7.0000	7.773	No	Low-quality	19.57	0	0.56	No	No
vOTU_114186	QDN-W04B-4228_k141_251418_length_7637_cov_7.9795	7.637	No	Low-quality	10.35	0	0.15	No	No
vOTU_114187	QDN-W04B-4228_k141_261220_length_14782_cov_7.0000	14.782	No	Low-quality	34.06	0	0.73	No	No
vOTU_114188	QDN-W04B-4228_k141_261588_length_6053_cov_13.9032	6.053	No	Low-quality	4.09	0	0.15	No	No
vOTU_114189	QDN-W04B-4228_k141_261591_length_6298_cov_31.7785	6.298	No	Low-quality	4.26	0	0.41	No	No
vOTU_114190	QDN-W04B-4228_k141_271538_length_11164_cov_13.0000	11.164	No	Low-quality	7.08	0	0.7	No	No
vOTU_114191	QDN-W04B-4228_k141_278992_length_20583_cov_7.0000	20.583	No	Low-quality	10.71	0	0.66	No	No
vOTU_114192	QDN-W04B-4228_k141_279332_length_10114_cov_14.0000	10.114	No	Low-quality	16.75	0	0.92	Yes	No
vOTU_114193	QDN-W04B-4228_k141_292586_length_63587_cov_12.7872	63.587	No	Medium-quality	63.68	0	0.42	No	No
vOTU_114194	QDN-W04B-4228_k141_303656_length_6467_cov_7.0000	6.467	No	Not-determined	NA	0	0.69	No	No
vOTU_114195	QDN-W04B-4228_k141_306231_length_5546_cov_9.3334_1	2.266	Yes	Low-quality	2.9	0	0.93	Yes	No
vOTU_114196	QDN-W04B-4228_k141_308235_length_8202_cov_48.7380	8.202	No	Low-quality	9.44	0	0.92	Yes	No
vOTU_114197	QDN-W04B-4228_k141_310307_length_5445_cov_5.0000	5.445	No	Low-quality	5.79	0	0.9	Yes	No
vOTU_114198	QDN-W04B-4228_k141_312903_length_17063_cov_34.0000	17.063	No	Low-quality	22.16	0	0.87	Yes	No
vOTU_114199	QDN-W04B-4228_k141_317554_length_38340_cov_8.0000	38.34	No	Medium-quality	75.96	0	0.19	No	No
vOTU_114200	QDN-W04B-4228_k141_337292_length_6842_cov_5.0000	6.842	No	Low-quality	12.29	0	0.88	Yes	No
vOTU_114201	QDN-W04B-4228_k141_338416_length_6728_cov_8.0000	6.728	No	Low-quality	4.38	0	0.95	Yes	No
vOTU_114202	QDN-W04B-4228_k141_338505_length_5406_cov_5.4008	5.406	No	Low-quality	13.27	0	0.61	No	No
vOTU_114203	QDN-W04B-4228_k141_339444_length_6711_cov_6.9973	6.711	No	Not-determined	NA	0	0.74	No	No
vOTU_114204	QDN-W04B-4228_k141_341877_length_7449_cov_8.0000	7.449	No	Low-quality	18.81	0	0.53	No	No
vOTU_114205	QDN-W04B-4228_k141_343989_length_5964_cov_5.0000	5.964	No	Low-quality	1.96	0	0.03	No	No
vOTU_114206	QDN-W04B-4228_k141_362713_length_9686_cov_5.0000	9.686	No	Low-quality	22.68	0	0.58	No	No
vOTU_114207	QDN-W04B-4228_k141_368282_length_6150_cov_5.4703	6.15	No	Low-quality	11.62	0	0.89	Yes	No
vOTU_114208	QDN-W04B-4228_k141_369109_length_5813_cov_6.8519	5.813	No	Low-quality	8.7	0	0.54	No	No
vOTU_114209	QDN-W04B-4228_k141_372890_length_5049_cov_6.0000	5.049	No	Low-quality	11.7	0	0.59	No	No
vOTU_114210	QDN-W04B-4228_k141_373232_length_28171_cov_11.3660	28.171	No	Medium-quality	72.32	0	0.5	No	No
vOTU_114211	QDN-W04B-4228_k141_37388_length_10170_cov_27.9515	10.17	No	Low-quality	18.83	0	0.62	No	No
vOTU_114212	QDN-W04B-4228_k141_374251_length_45451_cov_8.4398_1	28.336	Yes	Medium-quality	53.4	0	0.81	Yes	No
vOTU_114213	QDN-W04B-4228_k141_380560_length_13941_cov_64.7959	13.941	No	Low-quality	34.07	0	0.7	No	No
vOTU_114214	QDN-W04B-4228_k141_41114_length_12306_cov_11.3414	12.306	No	Low-quality	16.14	0	0.05	No	No
vOTU_114215	QDN-W04B-4228_k141_41999_length_23920_cov_6.0000	23.92	No	Low-quality	47.25	0	0.67	No	No
vOTU_114216	QDN-W04B-4228_k141_429680_length_7174_cov_6.0000	7.174	No	Low-quality	2.39	0	0.02	No	No
vOTU_114217	QDN-W04B-4228_k141_430124_length_5181_cov_5.9446	5.181	No	Not-determined	NA	0	0.45	No	No
vOTU_114218	QDN-W04B-4228_k141_432165_length_7187_cov_5.7403	7.187	No	Low-quality	11.7	0	0.07	No	No
vOTU_114219	QDN-W04B-4228_k141_436567_length_5291_cov_6.0000	5.291	No	Low-quality	15.76	0	0	No	No
vOTU_114220	QDN-W04B-4228_k141_436783_length_27318_cov_16.4719_1	14.786	Yes	Low-quality	35.79	0	0.22	No	No
vOTU_114221	QDN-W04B-4228_k141_443033_length_6189_cov_6.7629	6.189	No	Low-quality	12.66	0	0.71	No	No
vOTU_114222	QDN-W04B-4228_k141_444840_length_23796_cov_9.3539	23.796	No	Low-quality	20.94	0	0.14	No	No
vOTU_114223	QDN-W04B-4228_k141_453718_length_65576_cov_45.1508_1	8.509	Yes	Low-quality	14.64	0	0.53	No	No
vOTU_114224	QDN-W04B-4228_k141_45583_length_49598_cov_12.9893_1	46.231	Yes	Medium-quality	88.38	0	0.86	Yes	No
vOTU_114225	QDN-W04B-4228_k141_461635_length_6867_cov_4.9643	6.867	No	Low-quality	8.03	0	0.41	No	No
vOTU_114226	QDN-W04B-4228_k141_469932_length_8614_cov_8.0000	8.614	No	Low-quality	9.84	0	0.68	No	No
vOTU_114227	QDN-W04B-4228_k141_478737_length_26927_cov_8.0000_1	22.038	Yes	Medium-quality	58.92	0	0.14	No	No
vOTU_114228	QDN-W04B-4228_k141_482161_length_6011_cov_8.0000	6.011	No	Not-determined	NA	0	0.54	No	No
vOTU_114229	QDN-W04B-4228_k141_488915_length_64178_cov_10.9966_1	26.481	Yes	Low-quality	9.85	42.66	0.83	Yes	No
vOTU_114230	QDN-W04B-4228_k141_499704_length_6610_cov_7.4497	6.61	No	Low-quality	13.02	0	0.7	No	No
vOTU_114231	QDN-W04B-4228_k141_508892_length_5506_cov_22.4785	5.506	No	Low-quality	2.58	0	0.5	No	No
vOTU_114232	QDN-W04B-4228_k141_512592_length_50531_cov_11.0000	50.531	No	Complete	100	0	0.8	Yes	No
vOTU_114233	QDN-W04B-4228_k141_513989_length_20020_cov_15.1368	20.02	No	Low-quality	39.44	0	0.72	No	No
vOTU_114234	QDN-W04B-4228_k141_514122_length_16949_cov_17.9777	16.949	No	Medium-quality	53.54	0	0.17	No	No
vOTU_114235	QDN-W04B-4228_k141_517397_length_7550_cov_12.5006	7.55	No	Low-quality	16.32	0	0.14	No	No
vOTU_114236	QDN-W04B-4228_k141_521284_length_15859_cov_13.8784	15.859	No	High-quality	100	0	0.71	No	No
vOTU_114237	QDN-W04B-4228_k141_540315_length_8569_cov_7.0000	8.569	No	Low-quality	18.54	0	0.43	No	No
vOTU_114238	QDN-W04B-4228_k141_553429_length_6433_cov_6.0000	6.433	No	Not-determined	NA	0	0.9	Yes	No
vOTU_114239	QDN-W04B-4228_k141_557361_length_10028_cov_17.5152	10.028	No	Low-quality	15.38	0	0.51	No	No
vOTU_114240	QDN-W04B-4228_k141_55739_length_6022_cov_5.9225	6.022	No	Not-determined	NA	0	0.15	No	No
vOTU_114241	QDN-W04B-4228_k141_569127_length_11523_cov_7.0000	11.523	No	Medium-quality	84.72	0	0.46	No	No
vOTU_114242	QDN-W04B-4228_k141_570036_length_21741_cov_13.9851	21.741	No	Low-quality	10.1	0	0.34	No	No
vOTU_114243	QDN-W04B-4228_k141_572052_length_5628_cov_8.9413	5.628	No	Low-quality	11.62	0	0.42	No	No
vOTU_114244	QDN-W04B-4228_k141_592516_length_25350_cov_18.9686	25.35	No	Low-quality	37.46	0	0.02	No	No
vOTU_114245	QDN-W04B-4228_k141_605059_length_53048_cov_17.0000	53.048	No	Medium-quality	77.12	0	0.17	No	No
vOTU_114246	QDN-W04B-4228_k141_608916_length_47434_cov_10.0000	47.434	No	High-quality	99.1	0	0.34	No	No
vOTU_114247	QDN-W04B-4228_k141_60904_length_5209_cov_5.0000	5.209	No	Low-quality	2.44	0	0.54	No	No
vOTU_114248	QDN-W04B-4228_k141_612915_length_41445_cov_9.0000_1	38.599	Yes	Low-quality	27.04	0	0.24	No	No
vOTU_114249	QDN-W04B-4228_k141_613893_length_89425_cov_15.2737	89.425	No	High-quality	100	0	0.07	No	No
vOTU_114250	QDN-W04B-4228_k141_614466_length_21265_cov_8.0000	21.265	No	Low-quality	25.41	0	0.72	No	No
vOTU_114251	QDN-W04B-4228_k141_615978_length_9507_cov_14.6771	9.507	No	Low-quality	18.73	0	0.65	No	No
vOTU_114252	QDN-W04B-4228_k141_616919_length_5501_cov_4.3632	5.501	No	Not-determined	NA	0	0.7	No	No
vOTU_114253	QDN-W04B-4228_k141_619930_length_30364_cov_14.9898	30.364	No	Low-quality	47.47	0	0	No	No
vOTU_114254	QDN-W04B-4228_k141_624195_length_8053_cov_6.0000	8.053	No	Low-quality	8.92	0	0.46	No	No
vOTU_114255	QDN-W04B-4228_k141_628114_length_16972_cov_6.0000	16.972	No	Low-quality	12.51	0	0	No	No
vOTU_114256	QDN-W04B-4228_k141_628129_length_36784_cov_7.0000	36.784	No	Low-quality	30.43	0	0.48	No	No
vOTU_114257	QDN-W04B-4228_k141_634606_length_22986_cov_8.0000_1	14.273	Yes	Low-quality	7.18	0	0.72	No	No
vOTU_114258	QDN-W04B-4228_k141_643255_length_6903_cov_3.9707	6.903	No	Low-quality	17.73	0	0.63	No	No
vOTU_114259	QDN-W04B-4228_k141_644339_length_17059_cov_8.9950_1	7.37	Yes	Low-quality	12.65	0	0.03	No	No
vOTU_114260	QDN-W04B-4228_k141_645322_length_18883_cov_10.0000	18.883	No	Low-quality	46.26	0	0.23	No	No
vOTU_114261	QDN-W04B-4228_k141_647947_length_23331_cov_6.9658	23.331	No	Not-determined	NA	0	0.41	No	No
vOTU_114262	QDN-W04B-4228_k141_654156_length_5183_cov_6.0000	5.183	No	Low-quality	38.1	0	0.12	No	No
vOTU_114263	QDN-W04B-4228_k141_661986_length_5822_cov_7.3408	5.822	No	Low-quality	4.9	0	0.81	Yes	No
vOTU_114264	QDN-W04B-4228_k141_66262_length_5740_cov_4.6455	5.74	No	Low-quality	9.48	0	0.4	No	No
vOTU_114265	QDN-W04B-4228_k141_667569_length_7672_cov_70.7676	7.672	No	Low-quality	11.28	0	0.59	No	No
vOTU_114266	QDN-W04B-4228_k141_668766_length_6997_cov_31.3495_1	5.433	Yes	Low-quality	5.51	0	0.02	No	No
vOTU_114267	QDN-W04B-4228_k141_671414_length_65615_cov_52.9651_1	22.557	Yes	Low-quality	21.55	0	0.88	Yes	No
vOTU_114268	QDN-W04B-4228_k141_673767_length_11241_cov_4.0325	11.241	No	Low-quality	13.65	0	0.86	Yes	No
vOTU_114269	QDN-W04B-4228_k141_677180_length_8187_cov_48.0000	8.187	No	Not-determined	NA	0	0.69	No	No
vOTU_114270	QDN-W04B-4228_k141_677492_length_9250_cov_10.0000	9.25	No	Low-quality	19.51	0	0.41	No	No
vOTU_114271	QDN-W04B-4228_k141_680259_length_10158_cov_8.0000	10.158	No	Low-quality	12.61	0	0.4	No	No
vOTU_114272	QDN-W04B-4228_k141_680552_length_7939_cov_10.9436	7.939	No	Low-quality	11.88	0	0.91	Yes	No
vOTU_114273	QDN-W04B-4228_k141_682301_length_6710_cov_15.0000_1	2.641	Yes	Low-quality	1.83	0	0.69	No	No
vOTU_114274	QDN-W04B-4228_k141_684917_length_83391_cov_17.0000	83.391	No	Medium-quality	86.82	0	0.31	No	No
vOTU_114275	QDN-W04B-4228_k141_685443_length_20357_cov_7.5312	20.357	No	Low-quality	25.48	0	0.62	No	No
vOTU_114276	QDN-W04B-4228_k141_688237_length_5875_cov_18.5919	5.875	No	Not-determined	NA	0	0.04	No	No
vOTU_114277	QDN-W04B-4228_k141_692916_length_5211_cov_8.0000_1	4.22	Yes	Low-quality	4.94	0	0.51	No	No
vOTU_114278	QDN-W04B-4228_k141_695918_length_7912_cov_7.9793	7.912	No	Low-quality	15.19	0	0.59	No	No
vOTU_114279	QDN-W04B-4228_k141_702193_length_5528_cov_8.0355	5.528	No	Low-quality	9.16	0	0.83	Yes	No
vOTU_114280	QDN-W04B-4228_k141_702450_length_6034_cov_7.0000	6.034	No	Low-quality	10.36	0	0.03	No	No
vOTU_114281	QDN-W04B-4228_k141_714642_length_13603_cov_12.0000_1	5.554	Yes	Low-quality	10.61	0	0.43	No	No
vOTU_114282	QDN-W04B-4228_k141_715432_length_7947_cov_22.2104	7.947	No	Low-quality	12.67	0	0.54	No	No
vOTU_114283	QDN-W04B-4228_k141_715989_length_8234_cov_12.0251	8.234	No	Low-quality	19.16	0	0.26	No	No
vOTU_114284	QDN-W04B-4228_k141_718499_length_5390_cov_18.0455	5.39	No	Low-quality	7.17	0	0.65	No	No
vOTU_114285	QDN-W04B-4228_k141_718915_length_8993_cov_5.0000	8.993	No	Low-quality	24.42	0	0.22	No	No
vOTU_114286	QDN-W04B-4228_k141_725593_length_126663_cov_9.0000	126.663	No	Low-quality	35.79	0	0.21	No	No
vOTU_114287	QDN-W04B-4228_k141_726133_length_57103_cov_20.3173_1	9.608	Yes	Low-quality	21.84	0	0.64	No	No
vOTU_114288	QDN-W04B-4228_k141_727013_length_9899_cov_14.0000	9.899	No	Not-determined	NA	0	0.03	No	No
vOTU_114289	QDN-W04B-4228_k141_727139_length_9435_cov_12.0000	9.435	No	Not-determined	NA	0	0.61	No	No
vOTU_114290	QDN-W04B-4228_k141_734181_length_6043_cov_17.4124	6.043	No	Low-quality	9.26	0	0.58	No	No
vOTU_114291	QDN-W04B-4228_k141_743107_length_7394_cov_8.8122	7.394	No	Low-quality	10.14	0	0.64	No	No
vOTU_114292	QDN-W04B-4228_k141_743809_length_55476_cov_122.9250_1	15.801	Yes	Low-quality	28.33	0	0.25	No	No
vOTU_114293	QDN-W04B-4228_k141_743838_length_11821_cov_9.0000	11.821	No	Low-quality	3.47	0	0.4	No	No
vOTU_114294	QDN-W04B-4228_k141_751507_length_5792_cov_9.0446	5.792	No	Low-quality	12.61	0	0.63	No	No
vOTU_114295	QDN-W04B-4228_k141_756121_length_10591_cov_6.0000	10.591	No	Low-quality	6.63	0	0.63	No	No
vOTU_114296	QDN-W04B-4228_k141_759750_length_24447_cov_7.5596	24.447	No	Low-quality	7.89	0	0.67	No	No
vOTU_114297	QDN-W04B-4228_k141_762473_length_6703_cov_5.9832	6.703	No	Not-determined	NA	0	0.37	No	No
vOTU_114298	QDN-W04B-4228_k141_765203_length_35243_cov_11.9273_1	24.563	Yes	Low-quality	45.6	0	0.01	No	No
vOTU_114299	QDN-W04B-4228_k141_767843_length_8926_cov_6.0000	8.926	No	Low-quality	4.32	0	0.45	No	No
vOTU_114300	QDN-W04B-4228_k141_768280_length_8306_cov_5.4322	8.306	No	Low-quality	16.36	0	0.8	Yes	No
vOTU_114301	QDN-W04B-4228_k141_774096_length_5470_cov_6.0000	5.47	No	Low-quality	1.84	0	0	No	No
vOTU_114302	QDN-W04B-4228_k141_775008_length_6858_cov_14.2187	6.858	No	Not-determined	NA	0	0.66	No	No
vOTU_114303	QDN-W04B-4228_k141_787785_length_12392_cov_8.8120	12.392	No	Not-determined	NA	0	0.52	No	No
vOTU_114304	QDN-W04B-4228_k141_788032_length_13590_cov_8.9453	13.59	No	Low-quality	11.18	0	0.5	No	No
vOTU_114305	QDN-W04B-4228_k141_78988_length_21270_cov_8.0000	21.27	No	Medium-quality	52.64	0	0.29	No	No
vOTU_114306	QDN-W04B-4228_k141_790950_length_8768_cov_6.9590	8.768	No	Low-quality	5.9	0	0.69	No	No
vOTU_114307	QDN-W04B-4228_k141_797661_length_6828_cov_12.8457	6.828	No	Low-quality	7.85	0	0.93	Yes	No
vOTU_114308	QDN-W04B-4228_k141_802616_length_7189_cov_7.0000	7.189	No	Low-quality	11.08	0	0.01	No	No
vOTU_114309	QDN-W04B-4228_k141_806738_length_12859_cov_9.5179	12.859	No	Low-quality	1.04	0	0.62	No	No
vOTU_114310	QDN-W04B-4228_k141_820224_length_7239_cov_7.0000	7.239	No	Not-determined	NA	0	0.9	Yes	No
vOTU_114311	QDN-W04B-4228_k141_820593_length_6075_cov_5.0000	6.075	No	Low-quality	11.97	0	0.72	No	No
vOTU_114312	QDN-W04B-4228_k141_828683_length_10502_cov_8.0000_1	6.949	Yes	Low-quality	11.17	0	0.44	No	No
vOTU_114313	QDN-W04B-4228_k141_829454_length_10992_cov_16.0000	10.992	No	Low-quality	34.32	0	0.38	No	No
vOTU_114314	QDN-W04B-4228_k141_835794_length_6795_cov_6.9603	6.795	No	Not-determined	NA	0	0.71	No	No
vOTU_114315	QDN-W04B-4228_k141_851115_length_7337_cov_7.0000	7.337	No	Low-quality	29.71	0	0.39	No	No
vOTU_114316	QDN-W04B-4228_k141_851459_length_6560_cov_4.3971	6.56	No	Not-determined	NA	0	0.16	No	No
vOTU_114317	QDN-W04B-4228_k141_854931_length_5092_cov_4.0000	5.092	No	Low-quality	13.12	0	0.01	No	No
vOTU_114318	QDN-W04B-4228_k141_859997_length_119666_cov_37.7539_1	38.673	Yes	High-quality	100	0	0.31	No	No
vOTU_114319	QDN-W04B-4228_k141_861609_length_121026_cov_35.9936_1	12.244	Yes	Low-quality	21.99	0	0.47	No	No
vOTU_114320	QDN-W04B-4228_k141_864069_length_10914_cov_7.9250	10.914	No	Low-quality	19.13	0	0.32	No	No
vOTU_114321	QDN-W04B-4228_k141_865603_length_12660_cov_7.8795	12.66	No	Low-quality	31.65	0	0.3	No	No
vOTU_114322	QDN-W04B-4228_k141_866647_length_15867_cov_16.7259	15.867	No	Low-quality	24.91	0	0.77	No	No
vOTU_114323	QDN-W04B-4228_k141_869652_length_7949_cov_5.4025	7.949	No	Low-quality	18.5	0	0.72	No	No
vOTU_114324	QDN-W04B-4228_k141_875537_length_60673_cov_11.0000	60.673	No	Medium-quality	61.22	0	0.13	No	No
vOTU_114325	QDN-W04B-4228_k141_875859_length_8544_cov_15.8822	8.544	No	Low-quality	11.44	0	0.9	Yes	No
vOTU_114326	QDN-W04B-4228_k141_882489_length_28767_cov_8.0000	28.767	No	Low-quality	37.01	0	0.69	No	No
vOTU_114327	QDN-W04B-4228_k141_883494_length_20510_cov_5.7749	20.51	No	Low-quality	13.95	0	0.5	No	No
vOTU_114328	QDN-W04B-4228_k141_889762_length_12936_cov_11.9429	12.936	No	Low-quality	5.81	0	0.85	Yes	No
vOTU_114329	QDN-W04B-4228_k141_907146_length_13775_cov_9.0000_1	8.452	Yes	Low-quality	15.16	0	0.12	No	No
vOTU_114330	QDN-W04B-4228_k141_917442_length_5450_cov_7.0000	5.45	No	Low-quality	6.25	0	0.72	No	No
vOTU_114331	QDN-W04B-4228_k141_917689_length_8834_cov_6.0000	8.834	No	Low-quality	7.24	0	0.62	No	No
vOTU_114332	QDN-W04B-4228_k141_920446_length_6549_cov_8.0000_1	4.017	Yes	Low-quality	1.05	41.87	0.45	No	No
vOTU_114333	QDN-W04B-4228_k141_925918_length_7063_cov_30.5396_1	5.08	Yes	Low-quality	2.38	0	0.45	No	No
vOTU_114334	QDN-W04B-4228_k141_927106_length_12855_cov_8.0000	12.855	No	Low-quality	7.98	0	0.57	No	No
vOTU_114335	QDN-W04B-4228_k141_930895_length_15071_cov_7.8162	15.071	No	Low-quality	36.29	0	0.62	No	No
vOTU_114336	QDN-W04B-4228_k141_932840_length_9132_cov_9.3685	9.132	No	Low-quality	0.73	0	0.59	No	No
vOTU_114337	QDN-W04B-4228_k141_933491_length_9033_cov_5.6285	9.033	No	Low-quality	46.01	0	0.85	Yes	No
vOTU_114338	QDN-W04B-4228_k141_936868_length_19732_cov_8.3253	19.732	No	Low-quality	38.87	0	0.5	No	No
vOTU_114339	QDN-W04B-4228_k141_942307_length_9299_cov_4.8924_1	4.626	Yes	Low-quality	8.94	0	0.4	No	No
vOTU_114340	QDN-W04B-4228_k141_943360_length_11476_cov_4.0000_1	9.913	Yes	Medium-quality	64.72	0	0.63	No	No
vOTU_114341	QDN-W04B-4228_k141_946871_length_15569_cov_19.2305	15.569	No	Not-determined	NA	0	0.62	No	No
vOTU_114342	QDN-W04B-4228_k141_951724_length_17747_cov_8.0000	17.747	No	Low-quality	34.14	0	0.12	No	No
vOTU_114343	QDN-W04B-4228_k141_954884_length_6455_cov_5.0000	6.455	No	Low-quality	10.29	0	0.44	No	No
vOTU_114344	QDN-W04B-4228_k141_971631_length_28635_cov_8.0000	28.635	No	Low-quality	13.97	0	0.28	No	No
vOTU_114345	QDN-W04B-4228_k141_975285_length_5664_cov_4.8972	5.664	No	Low-quality	12.04	0	0.39	No	No
vOTU_114346	QDN-W04B-4228_k141_976635_length_11771_cov_11.0000_1	2.356	Yes	Low-quality	3.61	0	0.61	No	No
vOTU_114347	QDN-W04B-4228_k141_977074_length_32917_cov_9.9940	32.917	No	Medium-quality	64.85	0	0.47	No	No
vOTU_114348	QDN-W04B-4228_k141_978070_length_30839_cov_8.0000_1	9.173	Yes	Low-quality	9.49	0	0.18	No	No
vOTU_114349	QDN-W04B-4228_k141_982399_length_21497_cov_10.0000_1	15.368	Yes	Low-quality	40.4	0	0.13	No	No
vOTU_114350	QDN-W04B-4228_k141_989383_length_11318_cov_7.0000	11.318	No	Low-quality	23.44	0	0.19	No	No
vOTU_114351	QDN-W04B-4228_k141_989392_length_10383_cov_6.9871	10.383	No	Low-quality	18.45	0	0.45	No	No
vOTU_114352	QDN-W04B-4228_k141_997920_length_8798_cov_4.9469	8.798	No	Low-quality	9.86	0	0.83	Yes	No
vOTU_114353	QDN-W04B-480_k141_1006307_length_8612_cov_7.4963	8.612	No	Not-determined	NA	0	0.58	No	No
vOTU_114354	QDN-W04B-480_k141_1031532_length_5545_cov_6.0000	5.545	No	Not-determined	NA	0	0.07	No	No
vOTU_114355	QDN-W04B-480_k141_1040590_length_36354_cov_6.8288	36.354	No	Low-quality	20.73	0	0.12	No	No
vOTU_114356	QDN-W04B-480_k141_1047636_length_11553_cov_5.0000	11.553	No	Low-quality	4.17	0	0.25	No	No
vOTU_114357	QDN-W04B-480_k141_1055566_length_47412_cov_24.0000	47.412	No	Medium-quality	76.55	0	0.36	No	No
vOTU_114358	QDN-W04B-480_k141_1058575_length_8736_cov_4.0000	8.736	No	Not-determined	NA	0	0.29	No	No
vOTU_114359	QDN-W04B-480_k141_1068885_length_8570_cov_5.0000	8.57	No	Not-determined	NA	0	0.6	No	No
vOTU_114360	QDN-W04B-480_k141_108217_length_21041_cov_7.0000	21.041	No	Low-quality	16.09	0	0.58	No	No
vOTU_114361	QDN-W04B-480_k141_1088968_length_5672_cov_5.8752	5.672	No	Not-determined	NA	0	0.23	No	No
vOTU_114362	QDN-W04B-480_k141_1093255_length_18832_cov_7.0000	18.832	No	Low-quality	35.3	0	0.22	No	No
vOTU_114363	QDN-W04B-480_k141_1114728_length_6727_cov_5.0000	6.727	No	Not-determined	NA	0	0.05	No	No
vOTU_114364	QDN-W04B-480_k141_1142229_length_5434_cov_4.6541	5.434	No	Not-determined	NA	0	0.51	No	No
vOTU_114365	QDN-W04B-480_k141_1168747_length_86346_cov_9.9954	86.346	No	Medium-quality	67.06	0	0.41	No	No
vOTU_114366	QDN-W04B-480_k141_1215130_length_6717_cov_4.0000	6.717	No	Low-quality	5.74	0	0.64	No	No
vOTU_114367	QDN-W04B-480_k141_1222730_length_30582_cov_7.4852	30.582	No	Low-quality	27.8	0	0.62	No	No
vOTU_114368	QDN-W04B-480_k141_122357_length_18440_cov_7.0000	18.44	No	Low-quality	26.47	0	0.56	No	No
vOTU_114369	QDN-W04B-480_k141_1255588_length_6225_cov_4.6427	6.225	No	Low-quality	3.02	0	0.49	No	No
vOTU_114370	QDN-W04B-480_k141_1258699_length_36222_cov_9.7758_1	31.599	Yes	Low-quality	26.76	0	0.44	No	No
vOTU_114371	QDN-W04B-480_k141_1261974_length_5034_cov_6.0000	5.034	No	Low-quality	3.21	0	0.57	No	No
vOTU_114372	QDN-W04B-480_k141_1272792_length_6313_cov_5.5327	6.313	No	Low-quality	6.99	0	0.7	No	No
vOTU_114373	QDN-W04B-480_k141_1314531_length_5063_cov_5.0000	5.063	No	Low-quality	11.76	0	0.61	No	No
vOTU_114374	QDN-W04B-480_k141_13411_length_25432_cov_23.0000	25.432	No	Low-quality	21.73	0	0.22	No	No
vOTU_114375	QDN-W04B-480_k141_1372452_length_41412_cov_11.2899	41.412	No	Medium-quality	62.87	0	0.57	No	No
vOTU_114376	QDN-W04B-480_k141_1401332_length_8066_cov_6.0000	8.066	No	Low-quality	12.07	0	0.42	No	No
vOTU_114377	QDN-W04B-480_k141_1447614_length_6405_cov_7.0000	6.405	No	Low-quality	3.71	0	0.29	No	No
vOTU_114378	QDN-W04B-480_k141_1507242_length_8050_cov_8.0000	8.05	No	Low-quality	6.1	0	0.57	No	No
vOTU_114379	QDN-W04B-480_k141_1526364_length_5204_cov_5.0000	5.204	No	Low-quality	9.49	0	0.11	No	No
vOTU_114380	QDN-W04B-480_k141_1539806_length_7053_cov_6.0000	7.053	No	Not-determined	NA	0	0.92	Yes	No
vOTU_114381	QDN-W04B-480_k141_1542082_length_16053_cov_7.0000	16.053	No	Low-quality	22.03	0	0.48	No	No
vOTU_114382	QDN-W04B-480_k141_1547360_length_10253_cov_8.0000	10.253	No	Low-quality	19.43	0	0.65	No	No
vOTU_114383	QDN-W04B-480_k141_1550333_length_22514_cov_7.0000	22.514	No	Low-quality	26.88	0	0.42	No	No
vOTU_114384	QDN-W04B-480_k141_1562987_length_6327_cov_4.0000	6.327	No	Low-quality	5.63	0	0.65	No	No
vOTU_114385	QDN-W04B-480_k141_1571368_length_9925_cov_7.0000	9.925	No	Low-quality	7.58	0	0	No	No
vOTU_114386	QDN-W04B-480_k141_1608549_length_13930_cov_6.7984	13.93	No	Low-quality	19.8	0	0.11	No	No
vOTU_114387	QDN-W04B-480_k141_1609052_length_6488_cov_5.0000	6.488	No	Low-quality	7	0	0.22	No	No
vOTU_114388	QDN-W04B-480_k141_1631768_length_38601_cov_8.9960	38.601	No	Medium-quality	76.99	0	0.87	Yes	No
vOTU_114389	QDN-W04B-480_k141_1632673_length_7841_cov_8.0000	7.841	No	Not-determined	NA	0	0.86	Yes	No
vOTU_114390	QDN-W04B-480_k141_163353_length_6145_cov_8.0000	6.145	No	Low-quality	6.96	0	0.5	No	No
vOTU_114391	QDN-W04B-480_k141_1640776_length_10103_cov_8.7614	10.103	No	Low-quality	20.98	0	0.85	Yes	No
vOTU_114392	QDN-W04B-480_k141_1703769_length_11702_cov_8.0000	11.702	No	Not-determined	NA	0	0.65	No	No
vOTU_114393	QDN-W04B-480_k141_1719113_length_25485_cov_8.0000	25.485	No	Low-quality	24.93	0	0.91	Yes	No
vOTU_114394	QDN-W04B-480_k141_1740068_length_46171_cov_25.0000	46.171	No	Complete	100	0	0.53	No	No
vOTU_114395	QDN-W04B-480_k141_1764136_length_7999_cov_5.4133	7.999	No	Low-quality	7.11	0	0.17	No	No
vOTU_114396	QDN-W04B-480_k141_1790504_length_8992_cov_12.8393	8.992	No	Not-determined	NA	0	0.61	No	No
vOTU_114397	QDN-W04B-480_k141_1792979_length_44846_cov_8.0002	44.846	No	Complete	100	0	0.56	No	No
vOTU_114398	QDN-W04B-480_k141_196593_length_7272_cov_7.6312	7.272	No	Not-determined	NA	0	0.52	No	No
vOTU_114399	QDN-W04B-480_k141_220731_length_14824_cov_8.0000	14.824	No	Low-quality	9.78	0	0.9	Yes	No
vOTU_114400	QDN-W04B-480_k141_264258_length_15492_cov_7.0000	15.492	No	Low-quality	10.81	0	0.65	No	No
vOTU_114401	QDN-W04B-480_k141_28911_length_17533_cov_7.0000	17.533	No	Low-quality	10.86	0	0.52	No	No
vOTU_114402	QDN-W04B-480_k141_293389_length_5643_cov_5.0000	5.643	No	Low-quality	3.15	0	0.62	No	No
vOTU_114403	QDN-W04B-480_k141_294914_length_5201_cov_4.0000	5.201	No	Not-determined	NA	0	0.62	No	No
vOTU_114404	QDN-W04B-480_k141_300955_length_37131_cov_7.9892	37.131	No	Medium-quality	52.92	0	0.15	No	No
vOTU_114405	QDN-W04B-480_k141_312264_length_5671_cov_3.4278	5.671	No	Low-quality	5.24	0	0.05	No	No
vOTU_114406	QDN-W04B-480_k141_319834_length_40994_cov_9.0000	40.994	No	Medium-quality	70.03	0	0	No	No
vOTU_114407	QDN-W04B-480_k141_342619_length_47032_cov_7.0000	47.032	No	Low-quality	38.55	0	0.6	No	No
vOTU_114408	QDN-W04B-480_k141_351280_length_15073_cov_6.0000	15.073	No	Low-quality	35.73	0	0.61	No	No
vOTU_114409	QDN-W04B-480_k141_352837_length_10065_cov_5.9952	10.065	No	Not-determined	NA	0	0.02	No	No
vOTU_114410	QDN-W04B-480_k141_362244_length_9442_cov_5.0000	9.442	No	Low-quality	12.94	0	0.71	No	No
vOTU_114411	QDN-W04B-480_k141_370589_length_9698_cov_19.9563	9.698	No	Low-quality	15.19	0	0.45	No	No
vOTU_114412	QDN-W04B-480_k141_381070_length_13078_cov_6.0000	13.078	No	Low-quality	19.76	0	0.3	No	No
vOTU_114413	QDN-W04B-480_k141_394366_length_6193_cov_5.0000	6.193	No	Not-determined	NA	0	0.15	No	No
vOTU_114414	QDN-W04B-480_k141_46446_length_10221_cov_6.0000	10.221	No	Low-quality	4.86	0	0.15	No	No
vOTU_114415	QDN-W04B-480_k141_509761_length_25393_cov_10.0000	25.393	No	Low-quality	38.55	0	0.23	No	No
vOTU_114416	QDN-W04B-480_k141_522979_length_6489_cov_6.3910	6.489	No	Not-determined	NA	0	0.13	No	No
vOTU_114417	QDN-W04B-480_k141_551584_length_8606_cov_8.0000	8.606	No	Low-quality	12.21	0	0.46	No	No
vOTU_114418	QDN-W04B-480_k141_580498_length_7571_cov_6.0000	7.571	No	Low-quality	19.09	0	0.53	No	No
vOTU_114419	QDN-W04B-480_k141_594577_length_5994_cov_6.0000	5.994	No	Low-quality	3.27	0	0.52	No	No
vOTU_114420	QDN-W04B-480_k141_596700_length_5387_cov_5.0000	5.387	No	Low-quality	2.73	0	0.67	No	No
vOTU_114421	QDN-W04B-480_k141_601863_length_34930_cov_8.0000	34.93	No	Low-quality	29.72	0	0.27	No	No
vOTU_114422	QDN-W04B-480_k141_628619_length_6775_cov_5.9382	6.775	No	Low-quality	3.88	0	0.66	No	No
vOTU_114423	QDN-W04B-480_k141_628989_length_7698_cov_7.0000	7.698	No	Low-quality	11.41	0	0.69	No	No
vOTU_114424	QDN-W04B-480_k141_629078_length_16186_cov_9.4079	16.186	No	Low-quality	14.7	0	0.87	Yes	No
vOTU_114425	QDN-W04B-480_k141_662173_length_40006_cov_14.0000	40.006	No	Medium-quality	56.47	0	0.83	Yes	No
vOTU_114426	QDN-W04B-480_k141_673346_length_26110_cov_8.0000	26.11	No	Low-quality	27.88	0	0.46	No	No
vOTU_114427	QDN-W04B-480_k141_681082_length_12218_cov_7.0000	12.218	No	Low-quality	23.68	0	0.69	No	No
vOTU_114428	QDN-W04B-480_k141_716132_length_14277_cov_6.0000	14.277	No	Low-quality	37.25	0	0.41	No	No
vOTU_114429	QDN-W04B-480_k141_73321_length_6249_cov_5.5992	6.249	No	Not-determined	NA	0	0.61	No	No
vOTU_114430	QDN-W04B-480_k141_738056_length_6538_cov_5.0000	6.538	No	Low-quality	5.81	0	0.72	No	No
vOTU_114431	QDN-W04B-480_k141_769017_length_22419_cov_6.0000	22.419	No	Medium-quality	51.31	0	0.45	No	No
vOTU_114432	QDN-W04B-480_k141_771323_length_9351_cov_19.0000	9.351	No	Not-determined	NA	0	0.3	No	No
vOTU_114433	QDN-W04B-480_k141_772696_length_10057_cov_6.0000	10.057	No	Low-quality	23.08	0	0.46	No	No
vOTU_114434	QDN-W04B-480_k141_781871_length_5711_cov_6.0000	5.711	No	Low-quality	2	0	0.47	No	No
vOTU_114435	QDN-W04B-480_k141_789639_length_5711_cov_3.4630	5.711	No	Not-determined	NA	0	0.64	No	No
vOTU_114436	QDN-W04B-480_k141_812140_length_7104_cov_8.8693	7.104	No	Low-quality	10.05	0	0.96	Yes	No
vOTU_114437	QDN-W04B-480_k141_827618_length_5042_cov_3.6956	5.042	No	Not-determined	NA	0	0.15	No	No
vOTU_114438	QDN-W04B-480_k141_833236_length_7479_cov_7.0000	7.479	No	Low-quality	8.83	0	0.66	No	No
vOTU_114439	QDN-W04B-480_k141_8603_length_20461_cov_6.7017	20.461	No	Low-quality	23.07	0	0.8	Yes	No
vOTU_114440	QDN-W04B-480_k141_860652_length_11710_cov_6.0000	11.71	No	Low-quality	8.9	0	0.44	No	No
vOTU_114441	QDN-W04B-480_k141_899105_length_6783_cov_5.0000	6.783	No	Not-determined	NA	0	0.11	No	No
vOTU_114442	QDN-W04B-480_k141_901445_length_45674_cov_21.0000	45.674	No	Medium-quality	51.48	0	0.45	No	No
vOTU_114443	QDN-W04B-480_k141_905844_length_44932_cov_10.0000	44.932	No	Medium-quality	71	0	0.3	No	No
vOTU_114444	QDN-W04B-480_k141_923235_length_9395_cov_6.8249	9.395	No	Low-quality	21.11	0	0.61	No	No
vOTU_114445	QDN-W04B-480_k141_924231_length_9682_cov_6.0000	9.682	No	Low-quality	16.6	0	0	No	No
vOTU_114446	QDN-W04B-480_k141_925531_length_17725_cov_8.0000	17.725	No	Low-quality	17.4	0	0.64	No	No
vOTU_114447	QDN-W04B-480_k141_927211_length_14844_cov_7.0000	14.844	No	Low-quality	11.49	0	0.55	No	No
vOTU_114448	QDN-W04B-480_k141_932133_length_6432_cov_4.0000	6.432	No	Low-quality	42	0	0.58	No	No
vOTU_114449	QDN-W04B-480_k141_939423_length_43670_cov_7.0000	43.67	No	Low-quality	19.93	0	0.66	No	No
vOTU_114450	QDN-W04B-480_k141_943447_length_10791_cov_7.0000	10.791	No	Low-quality	5.8	0	0.88	Yes	No
vOTU_114451	QDN-W04B-480_k141_955635_length_5825_cov_5.0000	5.825	No	Low-quality	1.86	0	0.44	No	No
vOTU_114452	QDN-W04B-480_k141_961861_length_10176_cov_7.0000	10.176	No	Low-quality	9.22	0	0.34	No	No
vOTU_114453	QDN-W04B-480_k141_986128_length_39457_cov_7.9842	39.457	No	Medium-quality	60.46	0	0.61	No	No
vOTU_114454	QDN-W04B-4900_k141_1006923_length_6546_cov_6.4005	6.546	No	Not-determined	NA	0	0.63	No	No
vOTU_114455	QDN-W04B-4900_k141_101424_length_42898_cov_10.0000	42.898	No	High-quality	100	0	0.35	No	No
vOTU_114456	QDN-W04B-4900_k141_1017458_length_12444_cov_6.9046	12.444	No	Low-quality	28.79	0	0.59	No	No
vOTU_114457	QDN-W04B-4900_k141_10225_length_11382_cov_9.6434	11.382	No	Low-quality	14.74	0	0.86	Yes	No
vOTU_114458	QDN-W04B-4900_k141_1023654_length_63627_cov_10.9942	63.627	No	Low-quality	48.74	0	0.67	No	No
vOTU_114459	QDN-W04B-4900_k141_1027909_length_7340_cov_7.0000	7.34	No	Low-quality	19.03	0	0.77	No	No
vOTU_114460	QDN-W04B-4900_k141_1031541_length_6714_cov_5.0000_1	4.746	Yes	Low-quality	9.51	0	0.42	No	No
vOTU_114461	QDN-W04B-4900_k141_103262_length_5421_cov_10.3466	5.421	No	Not-determined	NA	0	0.1	No	No
vOTU_114462	QDN-W04B-4900_k141_1034106_length_6994_cov_7.3350	6.994	No	Low-quality	8.11	0	0.39	No	No
vOTU_114463	QDN-W04B-4900_k141_1034198_length_25611_cov_21.6852	25.611	No	Medium-quality	66.63	0	0.22	No	No
vOTU_114464	QDN-W04B-4900_k141_1035430_length_20759_cov_5.7986	20.759	No	Low-quality	41	0	0.65	No	No
vOTU_114465	QDN-W04B-4900_k141_1038882_length_6172_cov_7.3404	6.172	No	Low-quality	6.47	0	0.7	No	No
vOTU_114466	QDN-W04B-4900_k141_1041569_length_17459_cov_10.7695	17.459	No	Not-determined	NA	0	0.7	No	No
vOTU_114467	QDN-W04B-4900_k141_1041995_length_18080_cov_16.3804	18.08	No	Low-quality	21.47	0	0.35	No	No
vOTU_114468	QDN-W04B-4900_k141_1042627_length_12410_cov_8.6848	12.41	No	Low-quality	17.91	0	0.86	Yes	No
vOTU_114469	QDN-W04B-4900_k141_1049393_length_7134_cov_5.0000	7.134	No	Low-quality	7.1	0	0.31	No	No
vOTU_114470	QDN-W04B-4900_k141_1059082_length_7933_cov_32.0000	7.933	No	Not-determined	NA	0	0.49	No	No
vOTU_114471	QDN-W04B-4900_k141_1062029_length_5093_cov_9.4776	5.093	No	Low-quality	2.27	0	0.71	No	No
vOTU_114472	QDN-W04B-4900_k141_1063927_length_13981_cov_12.5110	13.981	No	Low-quality	23.17	0	0.92	Yes	No
vOTU_114473	QDN-W04B-4900_k141_106720_length_7259_cov_18.0486	7.259	No	Not-determined	NA	0	0.7	No	No
vOTU_114474	QDN-W04B-4900_k141_1067812_length_7179_cov_11.0000	7.179	No	Low-quality	10.74	0	0.54	No	No
vOTU_114475	QDN-W04B-4900_k141_1074026_length_44140_cov_12.5741	44.14	No	Low-quality	6.43	0	0.02	No	No
vOTU_114476	QDN-W04B-4900_k141_1077512_length_5878_cov_10.0000	5.878	No	Low-quality	2.59	0	0.93	Yes	No
vOTU_114477	QDN-W04B-4900_k141_1082424_length_38855_cov_16.9206	38.855	No	Low-quality	43.54	0	0.26	No	No
vOTU_114478	QDN-W04B-4900_k141_1083310_length_30513_cov_12.2241	30.513	No	Medium-quality	55.43	0	0.37	No	No
vOTU_114479	QDN-W04B-4900_k141_1085806_length_6670_cov_5.0000	6.67	No	Low-quality	5.49	0	0.64	No	No
vOTU_114480	QDN-W04B-4900_k141_1086859_length_8627_cov_16.9170	8.627	No	Low-quality	3.48	0	0.65	No	No
vOTU_114481	QDN-W04B-4900_k141_1089112_length_11714_cov_7.0000_1	7.063	Yes	Low-quality	12.98	0	0.47	No	No
vOTU_114482	QDN-W04B-4900_k141_1090107_length_8778_cov_24.9555	8.778	No	Low-quality	13.66	0	0.79	No	No
vOTU_114483	QDN-W04B-4900_k141_1094065_length_5000_cov_8.9951	5	No	Low-quality	6.4	0	0.92	Yes	No
vOTU_114484	QDN-W04B-4900_k141_1098765_length_31996_cov_7.9971	31.996	No	Low-quality	15.74	0	0.36	No	No
vOTU_114485	QDN-W04B-4900_k141_1099933_length_7647_cov_15.6942_1	6.086	Yes	Low-quality	7.68	0	0.56	No	No
vOTU_114486	QDN-W04B-4900_k141_1105075_length_8332_cov_14.5859	8.332	No	Low-quality	12.87	0	0.65	No	No
vOTU_114487	QDN-W04B-4900_k141_1105319_length_5530_cov_8.3398	5.53	No	Low-quality	0.88	0	0.05	No	No
vOTU_114488	QDN-W04B-4900_k141_1110606_length_5173_cov_6.0000	5.173	No	Low-quality	4.75	0	0.09	No	No
vOTU_114489	QDN-W04B-4900_k141_1111017_length_22486_cov_16.6820	22.486	No	Low-quality	21.73	0	0.74	No	No
vOTU_114490	QDN-W04B-4900_k141_1111100_length_7967_cov_18.4842	7.967	No	Low-quality	20.3	0	0.71	No	No
vOTU_114491	QDN-W04B-4900_k141_1111219_length_5031_cov_5.0000	5.031	No	Not-determined	NA	0	0.57	No	No
vOTU_114492	QDN-W04B-4900_k141_1111911_length_10583_cov_8.9048	10.583	No	Low-quality	6.85	0	0.7	No	No
vOTU_114493	QDN-W04B-4900_k141_1116094_length_24435_cov_9.0000	24.435	No	Medium-quality	50.37	0	0.93	Yes	No
vOTU_114494	QDN-W04B-4900_k141_1116156_length_29064_cov_146.6970	29.064	No	Low-quality	19.79	0	0.53	No	No
vOTU_114495	QDN-W04B-4900_k141_1116914_length_11906_cov_24.0000	11.906	No	Not-determined	NA	0	0.48	No	No
vOTU_114496	QDN-W04B-4900_k141_1133113_length_7334_cov_7.0000	7.334	No	Low-quality	17.76	0	0.5	No	No
vOTU_114497	QDN-W04B-4900_k141_113471_length_12234_cov_38.0000	12.234	No	Low-quality	14.07	0	0.72	No	No
vOTU_114498	QDN-W04B-4900_k141_1135360_length_5626_cov_4.0000	5.626	No	Low-quality	11.65	0	0.37	No	No
vOTU_114499	QDN-W04B-4900_k141_1136568_length_9458_cov_10.0000	9.458	No	Low-quality	22.5	0	0.7	No	No
vOTU_114500	QDN-W04B-4900_k141_1137276_length_22139_cov_19.0000_1	17.069	Yes	Low-quality	26.14	0	0.49	No	No
vOTU_114501	QDN-W04B-4900_k141_1138219_length_22673_cov_78.2786_1	9.906	Yes	Medium-quality	64.67	0	0.57	No	No
vOTU_114502	QDN-W04B-4900_k141_1140425_length_6188_cov_10.9636	6.188	No	Low-quality	3.68	0	0.44	No	No
vOTU_114503	QDN-W04B-4900_k141_1140460_length_7858_cov_6.0018	7.858	No	Low-quality	7.84	0	0.62	No	No
vOTU_114504	QDN-W04B-4900_k141_1144042_length_10977_cov_5.9548	10.977	No	Low-quality	6.24	0	0.25	No	No
vOTU_114505	QDN-W04B-4900_k141_1144054_length_14261_cov_18.3091	14.261	No	Low-quality	16.21	0	0.68	No	No
vOTU_114506	QDN-W04B-4900_k141_1146169_length_10194_cov_13.9716	10.194	No	Low-quality	8.58	0	0.69	No	No
vOTU_114507	QDN-W04B-4900_k141_1146520_length_5984_cov_5.0000_1	5.105	Yes	Low-quality	2.68	0	0.38	No	No
vOTU_114508	QDN-W04B-4900_k141_1168101_length_13567_cov_57.0000	13.567	No	High-quality	99.74	0	0.72	No	No
vOTU_114509	QDN-W04B-4900_k141_1168247_length_6726_cov_11.6238	6.726	No	Low-quality	3.84	0	0.59	No	No
vOTU_114510	QDN-W04B-4900_k141_1170848_length_10757_cov_10.9595	10.757	No	Low-quality	23.51	0	0.34	No	No
vOTU_114511	QDN-W04B-4900_k141_1173914_length_5825_cov_6.0000	5.825	No	Low-quality	7.48	0	0.64	No	No
vOTU_114512	QDN-W04B-4900_k141_1181547_length_5718_cov_7.0000	5.718	No	Low-quality	5.09	0	0.04	No	No
vOTU_114513	QDN-W04B-4900_k141_1183423_length_13111_cov_10.5747	13.111	No	Low-quality	34.23	0	0.68	No	No
vOTU_114514	QDN-W04B-4900_k141_1188685_length_11086_cov_7.0000	11.086	No	Low-quality	22	0	0.51	No	No
vOTU_114515	QDN-W04B-4900_k141_118950_length_19809_cov_7.7579_1	10.485	Yes	Low-quality	11.21	0	0.63	No	No
vOTU_114516	QDN-W04B-4900_k141_118984_length_19123_cov_6.9795_1	10.219	Yes	Medium-quality	52.03	0	0.63	No	No
vOTU_114517	QDN-W04B-4900_k141_1191458_length_5151_cov_190.3413	5.151	No	Low-quality	8.88	0	0.62	No	No
vOTU_114518	QDN-W04B-4900_k141_1192221_length_6075_cov_83.3846	6.075	No	Low-quality	33.2	0	0.58	No	No
vOTU_114519	QDN-W04B-4900_k141_1192895_length_15758_cov_9.9867	15.758	No	Low-quality	38.3	0	0.82	Yes	No
vOTU_114520	QDN-W04B-4900_k141_119297_length_49885_cov_13.9885_1	12.332	Yes	Low-quality	15.39	0	0.57	No	No
vOTU_114521	QDN-W04B-4900_k141_1193645_length_120875_cov_46.0412_1	28.23	Yes	Low-quality	18.32	0	0.94	Yes	No
vOTU_114522	QDN-W04B-4900_k141_1197577_length_6772_cov_9.9211	6.772	No	Low-quality	10.86	0	0.88	Yes	No
vOTU_114523	QDN-W04B-4900_k141_1197932_length_8256_cov_8.6399	8.256	No	Low-quality	15.17	0	0.54	No	No
vOTU_114524	QDN-W04B-4900_k141_1200874_length_5004_cov_36.1954	5.004	No	Low-quality	3.37	0	0.69	No	No
vOTU_114525	QDN-W04B-4900_k141_1203040_length_10370_cov_6.9871	10.37	No	Low-quality	26.09	0	0.64	No	No
vOTU_114526	QDN-W04B-4900_k141_1203199_length_5081_cov_15.0348	5.081	No	Low-quality	11.81	0	0.56	No	No
vOTU_114527	QDN-W04B-4900_k141_1205810_length_22971_cov_94.0000_1	20.321	Yes	Low-quality	18.34	0	0.43	No	No
vOTU_114528	QDN-W04B-4900_k141_1208896_length_18628_cov_8.2180	18.628	No	Medium-quality	52.3	0	0.56	No	No
vOTU_114529	QDN-W04B-4900_k141_1210580_length_13277_cov_8.9389	13.277	No	Low-quality	14.18	0	0.62	No	No
vOTU_114530	QDN-W04B-4900_k141_1210693_length_7422_cov_9.9728	7.422	No	Low-quality	3.97	0	0.07	No	No
vOTU_114531	QDN-W04B-4900_k141_121578_length_8365_cov_10.0000	8.365	No	Low-quality	45.79	0	0.55	No	No
vOTU_114532	QDN-W04B-4900_k141_121882_length_21524_cov_9.0000	21.524	No	Low-quality	31.11	0	0.62	No	No
vOTU_114533	QDN-W04B-4900_k141_1221516_length_10048_cov_8.0000	10.048	No	Not-determined	NA	0	0.57	No	No
vOTU_114534	QDN-W04B-4900_k141_1223330_length_29200_cov_11.0000	29.2	No	Low-quality	32.44	0	0.27	No	No
vOTU_114535	QDN-W04B-4900_k141_1224382_length_27977_cov_8.9345	27.977	No	Medium-quality	67.63	0	0.4	No	No
vOTU_114536	QDN-W04B-4900_k141_1224921_length_5994_cov_13.5047_1	5.342	Yes	Low-quality	6.2	0	0.01	No	No
vOTU_114537	QDN-W04B-4900_k141_1225093_length_10740_cov_9.5152	10.74	No	Low-quality	10.04	0	0.93	Yes	No
vOTU_114538	QDN-W04B-4900_k141_1230510_length_5043_cov_4.0628	5.043	No	Low-quality	7.55	0	0.09	No	No
vOTU_114539	QDN-W04B-4900_k141_1231098_length_44189_cov_10.9950_1	19.123	Yes	Low-quality	28.61	0	0.37	No	No
vOTU_114540	QDN-W04B-4900_k141_123220_length_23452_cov_16.9691_1	11.298	Yes	Low-quality	10.78	0	0.04	No	No
vOTU_114541	QDN-W04B-4900_k141_1234793_length_30098_cov_21.9111	30.098	No	Low-quality	39.72	0	0.3	No	No
vOTU_114542	QDN-W04B-4900_k141_1235426_length_22420_cov_6.7831_1	19.384	Yes	Medium-quality	56.37	0	0.14	No	No
vOTU_114543	QDN-W04B-4900_k141_1238960_length_7031_cov_13.7300	7.031	No	Low-quality	10.07	0	0.09	No	No
vOTU_114544	QDN-W04B-4900_k141_1241912_length_5335_cov_4.0000_1	2.83	Yes	Low-quality	7.72	0	0.15	No	No
vOTU_114545	QDN-W04B-4900_k141_1243078_length_8102_cov_6.9691	8.102	No	Low-quality	19.23	0	0.75	No	No
vOTU_114546	QDN-W04B-4900_k141_1244355_length_22944_cov_10.9820	22.944	No	Low-quality	15.38	0	0.64	No	No
vOTU_114547	QDN-W04B-4900_k141_1245797_length_16201_cov_27.3055	16.201	No	Low-quality	13.82	0	0.69	No	No
vOTU_114548	QDN-W04B-4900_k141_1247_length_12522_cov_4.3937	12.522	No	Low-quality	7.97	0	0.44	No	No
vOTU_114549	QDN-W04B-4900_k141_1259450_length_6918_cov_4.0000	6.918	No	Not-determined	NA	0	0.25	No	No
vOTU_114550	QDN-W04B-4900_k141_1270107_length_14912_cov_8.0000	14.912	No	Low-quality	14.41	0	0.25	No	No
vOTU_114551	QDN-W04B-4900_k141_1270204_length_5854_cov_11.9596	5.854	No	Low-quality	8.86	0	0.57	No	No
vOTU_114552	QDN-W04B-4900_k141_1271462_length_9745_cov_7.0000	9.745	No	Low-quality	17.55	0	0.01	No	No
vOTU_114553	QDN-W04B-4900_k141_1271585_length_7770_cov_308.7926	7.77	No	Low-quality	16.03	0	0.28	No	No
vOTU_114554	QDN-W04B-4900_k141_1271635_length_44869_cov_10.0909	44.869	No	Low-quality	36.42	0	0.48	No	No
vOTU_114555	QDN-W04B-4900_k141_127180_length_31339_cov_183.0000	31.339	No	Low-quality	35.75	0	0.7	No	No
vOTU_114556	QDN-W04B-4900_k141_1274532_length_6894_cov_12.9218	6.894	No	Low-quality	15.27	0	0	No	No
vOTU_114557	QDN-W04B-4900_k141_1276864_length_6504_cov_360.4008	6.504	No	Low-quality	3.53	0	0.48	No	No
vOTU_114558	QDN-W04B-4900_k141_1277906_length_50302_cov_26.0000	50.302	No	Complete	100	0	0.45	No	No
vOTU_114559	QDN-W04B-4900_k141_1278907_length_8103_cov_9.9503	8.103	No	Not-determined	NA	0	0.16	No	No
vOTU_114560	QDN-W04B-4900_k141_1279743_length_25288_cov_8.9631	25.288	No	Low-quality	38.25	0	0.64	No	No
vOTU_114561	QDN-W04B-4900_k141_1279847_length_15194_cov_23.0000	15.194	No	Low-quality	36.88	0	0.81	Yes	No
vOTU_114562	QDN-W04B-4900_k141_1279978_length_10814_cov_5.9897	10.814	No	Low-quality	23.31	0	0.66	No	No
vOTU_114563	QDN-W04B-4900_k141_1287905_length_27755_cov_11.9707	27.755	No	Low-quality	10.41	0	0.67	No	No
vOTU_114564	QDN-W04B-4900_k141_1289351_length_7048_cov_9.9713	7.048	No	Low-quality	6.51	0	0.47	No	No
vOTU_114565	QDN-W04B-4900_k141_1289515_length_10834_cov_20.9589	10.834	No	Not-determined	NA	0	0.77	No	No
vOTU_114566	QDN-W04B-4900_k141_1291253_length_9823_cov_6.0000	9.823	No	Low-quality	9.69	0	0.55	No	No
vOTU_114567	QDN-W04B-4900_k141_1292517_length_6657_cov_57.0000	6.657	No	Not-determined	NA	0	0.1	No	No
vOTU_114568	QDN-W04B-4900_k141_129296_length_38055_cov_9.9808	38.055	No	Medium-quality	55.14	0	0.41	No	No
vOTU_114569	QDN-W04B-4900_k141_1295134_length_7112_cov_10.0000	7.112	No	Low-quality	15.55	0	0.68	No	No
vOTU_114570	QDN-W04B-4900_k141_1302982_length_5024_cov_6.6795	5.024	No	Not-determined	NA	0	0.47	No	No
vOTU_114571	QDN-W04B-4900_k141_1305916_length_6862_cov_7.0000	6.862	No	Low-quality	10.99	0	0.65	No	No
vOTU_114572	QDN-W04B-4900_k141_1306149_length_7675_cov_5.0000	7.675	No	Low-quality	8.87	0	0.6	No	No
vOTU_114573	QDN-W04B-4900_k141_131148_length_10619_cov_5.7488	10.619	No	Low-quality	22.99	0	0.5	No	No
vOTU_114574	QDN-W04B-4900_k141_1323925_length_5515_cov_4.0000	5.515	No	Low-quality	29.94	0	0.59	No	No
vOTU_114575	QDN-W04B-4900_k141_1329337_length_7153_cov_9.0000	7.153	No	Low-quality	15.9	0	0.68	No	No
vOTU_114576	QDN-W04B-4900_k141_1340978_length_8370_cov_7.0000	8.37	No	Low-quality	20.91	0	0.66	No	No
vOTU_114577	QDN-W04B-4900_k141_1342392_length_15452_cov_7.0000	15.452	No	Low-quality	20.62	0	0.39	No	No
vOTU_114578	QDN-W04B-4900_k141_1342601_length_7803_cov_6.9768	7.803	No	Low-quality	10.38	0	0.91	Yes	No
vOTU_114579	QDN-W04B-4900_k141_1344493_length_22883_cov_8.9923_1	10.637	Yes	Low-quality	13.27	0	0.53	No	No
vOTU_114580	QDN-W04B-4900_k141_134472_length_26261_cov_7.0000	26.261	No	Not-determined	NA	0	0.55	No	No
vOTU_114581	QDN-W04B-4900_k141_1349648_length_12942_cov_17.3197	12.942	No	Low-quality	10.22	0	0.83	Yes	No
vOTU_114582	QDN-W04B-4900_k141_1352387_length_12196_cov_88.0000	12.196	No	Low-quality	29.02	0	0.82	Yes	No
vOTU_114583	QDN-W04B-4900_k141_1353582_length_37595_cov_10.3921_1	23.451	Yes	Low-quality	21.66	0	0.3	No	No
vOTU_114584	QDN-W04B-4900_k141_1354198_length_18254_cov_9.8853	18.254	No	Low-quality	42.1	0	0.58	No	No
vOTU_114585	QDN-W04B-4900_k141_1354263_length_28063_cov_8.0000	28.063	No	Low-quality	41.49	0	0.36	No	No
vOTU_114586	QDN-W04B-4900_k141_1354865_length_7604_cov_15.0000	7.604	No	Low-quality	12.79	0	0.6	No	No
vOTU_114587	QDN-W04B-4900_k141_1354878_length_7942_cov_13.1283	7.942	No	Low-quality	5.42	0	0.56	No	No
vOTU_114588	QDN-W04B-4900_k141_1356204_length_5093_cov_5.0000_1	4.413	Yes	Low-quality	2.97	0	0.38	No	No
vOTU_114589	QDN-W04B-4900_k141_1359055_length_6971_cov_12.5647	6.971	No	Not-determined	NA	0	0.54	No	No
vOTU_114590	QDN-W04B-4900_k141_1360951_length_20588_cov_9.9833	20.588	No	Low-quality	3.05	0	0.48	No	No
vOTU_114591	QDN-W04B-4900_k141_1361684_length_11857_cov_6.9887	11.857	No	Low-quality	12.39	0	0.78	No	No
vOTU_114592	QDN-W04B-4900_k141_1362503_length_12890_cov_5.5975	12.89	No	Low-quality	19.36	0	0.69	No	No
vOTU_114593	QDN-W04B-4900_k141_1363641_length_84146_cov_22.8971_1	45.904	Yes	Low-quality	42.4	0	0.25	No	No
vOTU_114594	QDN-W04B-4900_k141_1372074_length_5188_cov_9.9215	5.188	No	Low-quality	11.8	0	0.6	No	No
vOTU_114595	QDN-W04B-4900_k141_1372611_length_9335_cov_8.0000	9.335	No	Low-quality	12.27	0	0.57	No	No
vOTU_114596	QDN-W04B-4900_k141_1372709_length_30111_cov_11.6426	30.111	No	Low-quality	37.51	0	0.8	Yes	No
vOTU_114597	QDN-W04B-4900_k141_1376490_length_10880_cov_27.2521	10.88	No	Low-quality	11.61	0	0.64	No	No
vOTU_114598	QDN-W04B-4900_k141_1378021_length_28403_cov_12.8535	28.403	No	Low-quality	15.01	0	0.26	No	No
vOTU_114599	QDN-W04B-4900_k141_1382771_length_13037_cov_8.0000	13.037	No	Low-quality	26.58	0	0.1	No	No
vOTU_114600	QDN-W04B-4900_k141_1385207_length_9955_cov_7.0000	9.955	No	Low-quality	14.1	0	0.35	No	No
vOTU_114601	QDN-W04B-4900_k141_1398337_length_7187_cov_12.0000	7.187	No	Low-quality	12.39	0	0.79	No	No
vOTU_114602	QDN-W04B-4900_k141_1407304_length_9607_cov_6.0000	9.607	No	Low-quality	21.35	0	0.38	No	No
vOTU_114603	QDN-W04B-4900_k141_1409787_length_6288_cov_10.0000	6.288	No	Not-determined	NA	0	0.73	No	No
vOTU_114604	QDN-W04B-4900_k141_1418608_length_6179_cov_6.0000	6.179	No	Low-quality	13.04	0	0.52	No	No
vOTU_114605	QDN-W04B-4900_k141_1418897_length_5653_cov_10.1070	5.653	No	Low-quality	12.4	0	0	No	No
vOTU_114606	QDN-W04B-4900_k141_1422782_length_6648_cov_6.0000	6.648	No	Not-determined	NA	0	0.92	Yes	No
vOTU_114607	QDN-W04B-4900_k141_1422970_length_5452_cov_5.0000	5.452	No	Low-quality	11.92	0	0.87	Yes	No
vOTU_114608	QDN-W04B-4900_k141_1432355_length_106017_cov_11.0000	106.017	No	Medium-quality	75.84	0	0.25	No	No
vOTU_114609	QDN-W04B-4900_k141_1432759_length_5042_cov_4.0000	5.042	No	Low-quality	5.45	0	0.7	No	No
vOTU_114610	QDN-W04B-4900_k141_143516_length_13757_cov_9.5709_1	10.582	Yes	Low-quality	17.53	0	0.94	Yes	No
vOTU_114611	QDN-W04B-4900_k141_1437054_length_8449_cov_4.0000	8.449	No	Low-quality	19.54	0	0.41	No	No
vOTU_114612	QDN-W04B-4900_k141_1437459_length_12062_cov_7.9871	12.062	No	Low-quality	5.61	0	0.62	No	No
vOTU_114613	QDN-W04B-4900_k141_1441075_length_9321_cov_7.0000	9.321	No	Low-quality	19.01	0	0.41	No	No
vOTU_114614	QDN-W04B-4900_k141_1441600_length_56331_cov_8.9738	56.331	No	Complete	100	0	0.57	No	No
vOTU_114615	QDN-W04B-4900_k141_1441932_length_8988_cov_542.0000	8.988	No	Low-quality	3.96	0	0.83	Yes	No
vOTU_114616	QDN-W04B-4900_k141_1443905_length_15589_cov_57.8376	15.589	No	Low-quality	37.09	0	0.79	No	No
vOTU_114617	QDN-W04B-4900_k141_1445954_length_43504_cov_13.5568	43.504	No	Low-quality	7.74	0	0.25	No	No
vOTU_114618	QDN-W04B-4900_k141_1446425_length_17805_cov_9.0000	17.805	No	Low-quality	23	0	0.36	No	No
vOTU_114619	QDN-W04B-4900_k141_1448848_length_11864_cov_13.0000	11.864	No	Low-quality	18.53	0	0.76	No	No
vOTU_114620	QDN-W04B-4900_k141_1451171_length_10105_cov_556.6780_1	3.86	Yes	Low-quality	3.02	0	0.2	No	No
vOTU_114621	QDN-W04B-4900_k141_1451684_length_11310_cov_9.0000	11.31	No	Low-quality	1.98	0	0.43	No	No
vOTU_114622	QDN-W04B-4900_k141_1452896_length_16958_cov_9.0000	16.958	No	Low-quality	1.81	0	0.14	No	No
vOTU_114623	QDN-W04B-4900_k141_1453422_length_9223_cov_7.0000	9.223	No	Low-quality	20.5	0	0.67	No	No
vOTU_114624	QDN-W04B-4900_k141_1457706_length_30327_cov_9.0000	30.327	No	Low-quality	48.33	0	0.13	No	No
vOTU_114625	QDN-W04B-4900_k141_1458760_length_23225_cov_10.0000_1	21.085	Yes	Low-quality	22.81	0	0.86	Yes	No
vOTU_114626	QDN-W04B-4900_k141_1463989_length_8662_cov_5.9871	8.662	No	Low-quality	22.92	0	0.64	No	No
vOTU_114627	QDN-W04B-4900_k141_1464512_length_12529_cov_5.3571	12.529	No	Low-quality	23.14	0	0.3	No	No
vOTU_114628	QDN-W04B-4900_k141_146549_length_9111_cov_54.0000	9.111	No	Not-determined	NA	0	0.6	No	No
vOTU_114629	QDN-W04B-4900_k141_1467344_length_11162_cov_27.9461	11.162	No	Low-quality	7.42	0	0.56	No	No
vOTU_114630	QDN-W04B-4900_k141_1467685_length_6192_cov_10.0000	6.192	No	Low-quality	10.03	0	0.5	No	No
vOTU_114631	QDN-W04B-4900_k141_1470385_length_5114_cov_11.0000	5.114	No	Low-quality	4.19	0	0.76	No	No
vOTU_114632	QDN-W04B-4900_k141_1482302_length_9936_cov_4.9653	9.936	No	Low-quality	6.35	0	0.68	No	No
vOTU_114633	QDN-W04B-4900_k141_1483331_length_6854_cov_16.8037	6.854	No	Not-determined	NA	0	0.92	Yes	No
vOTU_114634	QDN-W04B-4900_k141_1485866_length_31506_cov_31.1979_1	18.807	Yes	Low-quality	21.98	0	0.72	No	No
vOTU_114635	QDN-W04B-4900_k141_1486688_length_5410_cov_5.9791	5.41	No	Low-quality	6.28	0	0.68	No	No
vOTU_114636	QDN-W04B-4900_k141_1487622_length_14053_cov_19.0000	14.053	No	Low-quality	33.44	0	0.85	Yes	No
vOTU_114637	QDN-W04B-4900_k141_1487657_length_9096_cov_3.9196	9.096	No	Low-quality	5.45	0	0.57	No	No
vOTU_114638	QDN-W04B-4900_k141_1488771_length_9339_cov_7.0065	9.339	No	Low-quality	11.02	0	0.84	Yes	No
vOTU_114639	QDN-W04B-4900_k141_1491595_length_13267_cov_19.0000	13.267	No	Low-quality	14.3	0	0.7	No	No
vOTU_114640	QDN-W04B-4900_k141_1494071_length_6994_cov_7.0000	6.994	No	Low-quality	9.96	0	0	No	No
vOTU_114641	QDN-W04B-4900_k141_150859_length_5268_cov_8.0000	5.268	No	Low-quality	4.52	0	0.84	Yes	No
vOTU_114642	QDN-W04B-4900_k141_1510661_length_10087_cov_50.0000	10.087	No	Low-quality	8.3	0	0.57	No	No
vOTU_114643	QDN-W04B-4900_k141_1511562_length_8797_cov_26.3206	8.797	No	Low-quality	7.74	0	0.15	No	No
vOTU_114644	QDN-W04B-4900_k141_1517956_length_9036_cov_7.0000	9.036	No	Low-quality	12.08	0	0.62	No	No
vOTU_114645	QDN-W04B-4900_k141_1519638_length_14686_cov_57.0000	14.686	No	Low-quality	10.51	0	0.79	No	No
vOTU_114646	QDN-W04B-4900_k141_1519764_length_35643_cov_9.0000	35.643	No	Low-quality	23.72	0	0.82	Yes	No
vOTU_114647	QDN-W04B-4900_k141_1520861_length_5232_cov_8.0000	5.232	No	Low-quality	11.24	0	0.61	No	No
vOTU_114648	QDN-W04B-4900_k141_1523748_length_5175_cov_9.4275	5.175	No	Low-quality	14.97	0	0.64	No	No
vOTU_114649	QDN-W04B-4900_k141_1524150_length_18142_cov_112.4886	18.142	No	Not-determined	NA	0	0.7	No	No
vOTU_114650	QDN-W04B-4900_k141_1526044_length_7534_cov_104.6856	7.534	No	Low-quality	3.53	0	0.39	No	No
vOTU_114651	QDN-W04B-4900_k141_1530166_length_72768_cov_14.1230_1	10.518	Yes	Low-quality	12.1	0	0.05	No	No
vOTU_114652	QDN-W04B-4900_k141_15398_length_15261_cov_57.0000	15.261	No	Low-quality	37.22	0	0.53	No	No
vOTU_114653	QDN-W04B-4900_k141_1539869_length_13764_cov_7.0000	13.764	No	Low-quality	36.31	0	0.69	No	No
vOTU_114654	QDN-W04B-4900_k141_1542134_length_45272_cov_29.0000_1	26.873	Yes	Medium-quality	52.91	0	0.68	No	No
vOTU_114655	QDN-W04B-4900_k141_1548825_length_8951_cov_7.9684	8.951	No	Not-determined	NA	0	0	No	No
vOTU_114656	QDN-W04B-4900_k141_155261_length_5192_cov_2.9533	5.192	No	Low-quality	6.44	0	0.39	No	No
vOTU_114657	QDN-W04B-4900_k141_1553205_length_14032_cov_14.9567	14.032	No	Low-quality	18.84	0	0.83	Yes	No
vOTU_114658	QDN-W04B-4900_k141_1559734_length_5201_cov_20.7328	5.201	No	Low-quality	6.89	0	0.58	No	No
vOTU_114659	QDN-W04B-4900_k141_1565519_length_32443_cov_14.9905	32.443	No	Low-quality	39.68	0	0.66	No	No
vOTU_114660	QDN-W04B-4900_k141_157367_length_5079_cov_3.2558	5.079	No	Low-quality	11.77	0	0.5	No	No
vOTU_114661	QDN-W04B-4900_k141_1580555_length_7774_cov_53.7500	7.774	No	Low-quality	5.56	0	0.91	Yes	No
vOTU_114662	QDN-W04B-4900_k141_1582214_length_5359_cov_6.0000	5.359	No	Low-quality	9.47	0	0.63	No	No
vOTU_114663	QDN-W04B-4900_k141_1585225_length_57480_cov_13.0002	57.48	No	Complete	100	0	0.4	No	No
vOTU_114664	QDN-W04B-4900_k141_1585233_length_55057_cov_8.9905	55.057	No	Medium-quality	68.05	0	0.52	No	No
vOTU_114665	QDN-W04B-4900_k141_1585240_length_7635_cov_12.0016	7.635	No	Not-determined	NA	0	0.85	Yes	No
vOTU_114666	QDN-W04B-4900_k141_1585249_length_10214_cov_13.0013	10.214	No	Not-determined	NA	0	0.49	No	No
vOTU_114667	QDN-W04B-4900_k141_1585261_length_57269_cov_18.0003	57.269	No	Complete	100	0	0.54	No	No
vOTU_114668	QDN-W04B-4900_k141_1585264_length_52159_cov_18.0003	52.159	No	Low-quality	43.45	0	0.48	No	No
vOTU_114669	QDN-W04B-4900_k141_1585265_length_8009_cov_10.7490	8.009	No	Not-determined	NA	0	0.89	Yes	No
vOTU_114670	QDN-W04B-4900_k141_1585266_length_7080_cov_10.0014	7.08	No	Low-quality	9.44	0	0.66	No	No
vOTU_114671	QDN-W04B-4900_k141_1585267_length_9842_cov_42.0043	9.842	No	Low-quality	22.65	0	0.74	No	No
vOTU_114672	QDN-W04B-4900_k141_1585271_length_9539_cov_106.0113	9.539	No	Low-quality	3.08	0	0.42	No	No
vOTU_114673	QDN-W04B-4900_k141_1585275_length_7419_cov_8.0011	7.419	No	Low-quality	7.6	0	0.79	No	No
vOTU_114674	QDN-W04B-4900_k141_1585290_length_13303_cov_14.0011	13.303	No	Low-quality	14.21	0	0.08	No	No
vOTU_114675	QDN-W04B-4900_k141_1585314_length_6209_cov_18.0030	6.209	No	Not-determined	NA	0	0.89	Yes	No
vOTU_114676	QDN-W04B-4900_k141_1585316_length_6733_cov_37.0056	6.733	No	Not-determined	NA	0	0.04	No	No
vOTU_114677	QDN-W04B-4900_k141_1585318_length_8988_cov_15.0017	8.988	No	Low-quality	6.42	0	0.87	Yes	No
vOTU_114678	QDN-W04B-4900_k141_1585338_length_8464_cov_30.0036	8.464	No	Not-determined	NA	0	0.89	Yes	No
vOTU_114679	QDN-W04B-4900_k141_1585350_length_45816_cov_26.0006	45.816	No	Complete	100	0	0.28	No	No
vOTU_114680	QDN-W04B-4900_k141_1585352_length_5949_cov_83.0143	5.949	No	Not-determined	NA	0	0.1	No	No
vOTU_114681	QDN-W04B-4900_k141_1585417_length_5666_cov_12.0022	5.666	No	Not-determined	NA	0	0.93	Yes	No
vOTU_114682	QDN-W04B-4900_k141_1585578_length_9092_cov_20.0022	9.092	No	Low-quality	18.91	0	0.47	No	No
vOTU_114683	QDN-W04B-4900_k141_159239_length_47825_cov_165.0000	47.825	No	Complete	100	0	0.36	No	No
vOTU_114684	QDN-W04B-4900_k141_159273_length_46211_cov_10.0000	46.211	No	Medium-quality	83.17	0	0.15	No	No
vOTU_114685	QDN-W04B-4900_k141_159532_length_6268_cov_6.0000	6.268	No	Low-quality	4.6	0	0.09	No	No
vOTU_114686	QDN-W04B-4900_k141_159539_length_5977_cov_5.9812	5.977	No	Low-quality	11.77	0	0.81	Yes	No
vOTU_114687	QDN-W04B-4900_k141_160725_length_6433_cov_6.7308	6.433	No	Low-quality	9	0	0.71	No	No
vOTU_114688	QDN-W04B-4900_k141_161508_length_8875_cov_12.8254	8.875	No	Low-quality	6.93	0	0.57	No	No
vOTU_114689	QDN-W04B-4900_k141_161985_length_8225_cov_8.8177	8.225	No	Low-quality	6.28	0	0.61	No	No
vOTU_114690	QDN-W04B-4900_k141_162127_length_14349_cov_11.8830	14.349	No	Not-determined	NA	0	0.68	No	No
vOTU_114691	QDN-W04B-4900_k141_164145_length_7018_cov_9.0000	7.018	No	Low-quality	0.58	0	0.81	Yes	No
vOTU_114692	QDN-W04B-4900_k141_164460_length_5142_cov_5.0000	5.142	No	Low-quality	10.8	0	0.69	No	No
vOTU_114693	QDN-W04B-4900_k141_164717_length_7040_cov_6.0000	7.04	No	Not-determined	NA	0	0.58	No	No
vOTU_114694	QDN-W04B-4900_k141_168988_length_15790_cov_12.5635	15.79	No	Low-quality	21.07	0	0.51	No	No
vOTU_114695	QDN-W04B-4900_k141_169460_length_5477_cov_180.7781	5.477	No	Low-quality	13.84	0	0.65	No	No
vOTU_114696	QDN-W04B-4900_k141_170400_length_29596_cov_14.3131	29.596	No	Low-quality	18.54	0	0.65	No	No
vOTU_114697	QDN-W04B-4900_k141_175541_length_6510_cov_16.2095	6.51	No	Low-quality	11.22	0	0.6	No	No
vOTU_114698	QDN-W04B-4900_k141_176938_length_30410_cov_15.8782	30.41	No	Low-quality	40.87	0	0.68	No	No
vOTU_114699	QDN-W04B-4900_k141_184395_length_18620_cov_8.2622	18.62	No	Low-quality	21.23	0	0.15	No	No
vOTU_114700	QDN-W04B-4900_k141_187183_length_11659_cov_11.0000	11.659	No	Low-quality	6.51	0	0.46	No	No
vOTU_114701	QDN-W04B-4900_k141_191062_length_7795_cov_51.1113	7.795	No	Low-quality	3.65	0	0.02	No	No
vOTU_114702	QDN-W04B-4900_k141_191762_length_9333_cov_7.0000	9.333	No	Low-quality	11.03	0	0.08	No	No
vOTU_114703	QDN-W04B-4900_k141_196470_length_7008_cov_7.9776	7.008	No	Low-quality	17.9	0	0.47	No	No
vOTU_114704	QDN-W04B-4900_k141_196699_length_42595_cov_14.0000	42.595	No	Medium-quality	56.57	0	0.18	No	No
vOTU_114705	QDN-W04B-4900_k141_20383_length_15008_cov_47.7580	15.008	No	Not-determined	NA	0	0.46	No	No
vOTU_114706	QDN-W04B-4900_k141_208799_length_40074_cov_11.2446	40.074	No	Low-quality	14.44	0	0.17	No	No
vOTU_114707	QDN-W04B-4900_k141_209761_length_5175_cov_6.0000	5.175	No	Low-quality	5.03	0	0.64	No	No
vOTU_114708	QDN-W04B-4900_k141_210116_length_19180_cov_8.3422	19.18	No	Low-quality	38.32	0	0.12	No	No
vOTU_114709	QDN-W04B-4900_k141_213697_length_40340_cov_12.0000	40.34	No	Medium-quality	52.59	0	0.55	No	No
vOTU_114710	QDN-W04B-4900_k141_228263_length_8965_cov_8.0000	8.965	No	Low-quality	14.33	0	0.78	No	No
vOTU_114711	QDN-W04B-4900_k141_23297_length_8911_cov_21.8267	8.911	No	Low-quality	17.4	0	0.93	Yes	No
vOTU_114712	QDN-W04B-4900_k141_234193_length_5707_cov_19.8498	5.707	No	Not-determined	NA	0	0.58	No	No
vOTU_114713	QDN-W04B-4900_k141_234337_length_5752_cov_16.8745	5.752	No	Not-determined	NA	0	0.58	No	No
vOTU_114714	QDN-W04B-4900_k141_237331_length_5503_cov_9.0000	5.503	No	Not-determined	NA	0	0.49	No	No
vOTU_114715	QDN-W04B-4900_k141_237961_length_15440_cov_16.2924	15.44	No	Low-quality	33.18	0	0.43	No	No
vOTU_114716	QDN-W04B-4900_k141_238079_length_17797_cov_22.2777	17.797	No	Low-quality	29.61	0	0.27	No	No
vOTU_114717	QDN-W04B-4900_k141_244274_length_111608_cov_52.2837_1	51.25	Yes	Medium-quality	70.8	0	0.08	No	No
vOTU_114718	QDN-W04B-4900_k141_24523_length_6382_cov_7.0000	6.382	No	Low-quality	1.68	0	0.26	No	No
vOTU_114719	QDN-W04B-4900_k141_247268_length_15747_cov_10.6656	15.747	No	Low-quality	9.4	0	0.43	No	No
vOTU_114720	QDN-W04B-4900_k141_255791_length_6051_cov_9.1748	6.051	No	Low-quality	7.56	0	0.53	No	No
vOTU_114721	QDN-W04B-4900_k141_258404_length_10001_cov_6.0000	10.001	No	Low-quality	10.68	0	0	No	No
vOTU_114722	QDN-W04B-4900_k141_260856_length_9230_cov_9.1988	9.23	No	Low-quality	13.23	0	0.3	No	No
vOTU_114723	QDN-W04B-4900_k141_266088_length_13923_cov_10.0000_1	9.69	Yes	Low-quality	10.86	0	0.1	No	No
vOTU_114724	QDN-W04B-4900_k141_268210_length_16200_cov_150.2072	16.2	No	Low-quality	32.95	0	0.47	No	No
vOTU_114725	QDN-W04B-4900_k141_26992_length_5112_cov_7.8059	5.112	No	Low-quality	9.08	0	0.52	No	No
vOTU_114726	QDN-W04B-4900_k141_270083_length_9905_cov_20.0000	9.905	No	Low-quality	8.12	0	0.95	Yes	No
vOTU_114727	QDN-W04B-4900_k141_272394_length_6033_cov_4.8381	6.033	No	Low-quality	12.35	0	0.91	Yes	No
vOTU_114728	QDN-W04B-4900_k141_277716_length_5034_cov_5.0000_1	3.448	Yes	Low-quality	7.74	0	0.03	No	No
vOTU_114729	QDN-W04B-4900_k141_279636_length_34570_cov_12.9923	34.57	No	Low-quality	9.42	0	0.15	No	No
vOTU_114730	QDN-W04B-4900_k141_28135_length_5074_cov_7.0000	5.074	No	Not-determined	NA	0	0.57	No	No
vOTU_114731	QDN-W04B-4900_k141_281442_length_10892_cov_86.5120	10.892	No	Medium-quality	80.08	0	0.37	No	No
vOTU_114732	QDN-W04B-4900_k141_285492_length_9284_cov_33.1171	9.284	No	Low-quality	6.35	0	0.6	No	No
vOTU_114733	QDN-W04B-4900_k141_29052_length_10410_cov_36.0000	10.41	No	Low-quality	38.29	0	0.39	No	No
vOTU_114734	QDN-W04B-4900_k141_294150_length_6418_cov_6.0198	6.418	No	Low-quality	3.22	0	0.47	No	No
vOTU_114735	QDN-W04B-4900_k141_299065_length_11277_cov_11.0000	11.277	No	Medium-quality	82.91	0	0.71	No	No
vOTU_114736	QDN-W04B-4900_k141_30535_length_8436_cov_12.0000	8.436	No	Low-quality	11.22	0	0.8	Yes	No
vOTU_114737	QDN-W04B-4900_k141_30709_length_8689_cov_4.9743	8.689	No	Low-quality	9.29	0	0.5	No	No
vOTU_114738	QDN-W04B-4900_k141_307751_length_33936_cov_8.0000_1	16.602	Yes	Low-quality	17.98	0	0.38	No	No
vOTU_114739	QDN-W04B-4900_k141_314719_length_23102_cov_40.0000	23.102	No	Medium-quality	50.16	0	0.65	No	No
vOTU_114740	QDN-W04B-4900_k141_317270_length_14406_cov_8.9545	14.406	No	Low-quality	44.65	0	0.34	No	No
vOTU_114741	QDN-W04B-4900_k141_320085_length_5860_cov_9.0000	5.86	No	Low-quality	6.8	0	0.59	No	No
vOTU_114742	QDN-W04B-4900_k141_321104_length_18555_cov_7.9157_1	12.699	Yes	Low-quality	13.57	0	0.63	No	No
vOTU_114743	QDN-W04B-4900_k141_32151_length_20413_cov_39.0000	20.413	No	Low-quality	12.48	0	0.59	No	No
vOTU_114744	QDN-W04B-4900_k141_322974_length_48959_cov_31.8533	48.959	No	High-quality	100	0	0.54	No	No
vOTU_114745	QDN-W04B-4900_k141_323331_length_9338_cov_5.6330	9.338	No	Low-quality	17.97	0	0.83	Yes	No
vOTU_114746	QDN-W04B-4900_k141_324043_length_94770_cov_11.9942_1	11.315	Yes	Medium-quality	73.84	0	0.61	No	No
vOTU_114747	QDN-W04B-4900_k141_327921_length_5986_cov_56.8371	5.986	No	Low-quality	9.86	0	0.72	No	No
vOTU_114748	QDN-W04B-4900_k141_338665_length_6795_cov_7.0000	6.795	No	Not-determined	NA	0	0.71	No	No
vOTU_114749	QDN-W04B-4900_k141_33988_length_8650_cov_6.3121	8.65	No	Low-quality	10.74	0	0.55	No	No
vOTU_114750	QDN-W04B-4900_k141_341129_length_5413_cov_4.7946	5.413	No	Low-quality	3.37	0	0.71	No	No
vOTU_114751	QDN-W04B-4900_k141_344324_length_47281_cov_14.9849_1	32.943	Yes	Low-quality	41.06	0	0.19	No	No
vOTU_114752	QDN-W04B-4900_k141_345085_length_9125_cov_7.9649	9.125	No	Low-quality	14.15	0	0.03	No	No
vOTU_114753	QDN-W04B-4900_k141_346047_length_55877_cov_8.9308_1	52.282	Yes	Low-quality	41.85	0	0.25	No	No
vOTU_114754	QDN-W04B-4900_k141_346315_length_7706_cov_89.7484	7.706	No	Medium-quality	56.65	0	0.68	No	No
vOTU_114755	QDN-W04B-4900_k141_34663_length_30573_cov_14.2708	30.573	No	Low-quality	3.59	0	0.41	No	No
vOTU_114756	QDN-W04B-4900_k141_346654_length_5024_cov_7.6328	5.024	No	Not-determined	NA	0	0.17	No	No
vOTU_114757	QDN-W04B-4900_k141_348426_length_17304_cov_11.9571	17.304	No	Not-determined	NA	0	0.06	No	No
vOTU_114758	QDN-W04B-4900_k141_34905_length_9996_cov_8.0000	9.996	No	Not-determined	NA	0	0.54	No	No
vOTU_114759	QDN-W04B-4900_k141_351430_length_6942_cov_16.0000	6.942	No	Low-quality	10.3	0	0.65	No	No
vOTU_114760	QDN-W04B-4900_k141_352216_length_8656_cov_5.8995	8.656	No	Medium-quality	63.64	0	0.56	No	No
vOTU_114761	QDN-W04B-4900_k141_35757_length_7117_cov_6.0000	7.117	No	Low-quality	9.82	0	0	No	No
vOTU_114762	QDN-W04B-4900_k141_358794_length_72069_cov_18.9673	72.069	No	High-quality	100	0	0.26	No	No
vOTU_114763	QDN-W04B-4900_k141_366272_length_5907_cov_8.0251	5.907	No	Low-quality	13.24	0	0.61	No	No
vOTU_114764	QDN-W04B-4900_k141_369546_length_30833_cov_23.0000	30.833	No	Low-quality	1.52	0	0.41	No	No
vOTU_114765	QDN-W04B-4900_k141_372872_length_12625_cov_16.8319	12.625	No	Low-quality	5.76	0	0.48	No	No
vOTU_114766	QDN-W04B-4900_k141_377097_length_5083_cov_6.0000	5.083	No	Low-quality	10.09	0	0.64	No	No
vOTU_114767	QDN-W04B-4900_k141_37934_length_6388_cov_8.3810	6.388	No	Low-quality	11.46	0	0.52	No	No
vOTU_114768	QDN-W04B-4900_k141_383220_length_6684_cov_4.7151_1	3.86	Yes	Low-quality	1.64	24.61	0.32	No	No
vOTU_114769	QDN-W04B-4900_k141_390762_length_8313_cov_7.0000	8.313	No	Low-quality	18.87	0	0.06	No	No
vOTU_114770	QDN-W04B-4900_k141_396700_length_12844_cov_7.0000	12.844	No	Low-quality	8.68	0	0.5	No	No
vOTU_114771	QDN-W04B-4900_k141_397474_length_21380_cov_23.9560	21.38	No	Low-quality	18.19	0	0.6	No	No
vOTU_114772	QDN-W04B-4900_k141_401185_length_6525_cov_4.7467	6.525	No	Low-quality	5.14	0	0.72	No	No
vOTU_114773	QDN-W04B-4900_k141_40376_length_12737_cov_5.3863	12.737	No	Low-quality	20.31	0	0.29	No	No
vOTU_114774	QDN-W04B-4900_k141_405152_length_45335_cov_55.4077	45.335	No	High-quality	93.95	0	0.53	No	No
vOTU_114775	QDN-W04B-4900_k141_412144_length_8376_cov_19.9002	8.376	No	Low-quality	21.76	0	0.41	No	No
vOTU_114776	QDN-W04B-4900_k141_414170_length_55838_cov_28.9884_1	31.916	Yes	Low-quality	26.33	0	1	Yes	No
vOTU_114777	QDN-W04B-4900_k141_415000_length_10428_cov_7.0000	10.428	No	Low-quality	11.71	0	0.23	No	No
vOTU_114778	QDN-W04B-4900_k141_419380_length_49263_cov_6.9832_1	5.595	Yes	Low-quality	30.36	0	0.59	No	No
vOTU_114779	QDN-W04B-4900_k141_421850_length_13510_cov_5.9753	13.51	No	Low-quality	26.2	0	0.95	Yes	No
vOTU_114780	QDN-W04B-4900_k141_423503_length_36138_cov_8.9951	36.138	No	Low-quality	38.76	0	0.19	No	No
vOTU_114781	QDN-W04B-4900_k141_427053_length_9428_cov_6.0000	9.428	No	Low-quality	13.83	0	0.44	No	No
vOTU_114782	QDN-W04B-4900_k141_42880_length_20487_cov_9.0000	20.487	No	Low-quality	28.48	0	0.88	Yes	No
vOTU_114783	QDN-W04B-4900_k141_429033_length_5783_cov_6.0000	5.783	No	Low-quality	12.64	0	0.01	No	No
vOTU_114784	QDN-W04B-4900_k141_437154_length_10045_cov_40.0000	10.045	No	Low-quality	5.96	0	0.55	No	No
vOTU_114785	QDN-W04B-4900_k141_443810_length_15785_cov_16.0000	15.785	No	Low-quality	13.9	0	0.56	No	No
vOTU_114786	QDN-W04B-4900_k141_454830_length_18299_cov_4.5675	18.299	No	Low-quality	7.58	0	0.73	No	No
vOTU_114787	QDN-W04B-4900_k141_468178_length_5921_cov_6.0000	5.921	No	Low-quality	7.76	0	0.14	No	No
vOTU_114788	QDN-W04B-4900_k141_470714_length_7240_cov_15.0837	7.24	No	Low-quality	4.2	0	0.68	No	No
vOTU_114789	QDN-W04B-4900_k141_478774_length_6372_cov_57.5331	6.372	No	Low-quality	7.84	0	0.78	No	No
vOTU_114790	QDN-W04B-4900_k141_480398_length_30319_cov_11.1953_1	5.878	Yes	Low-quality	26.55	0	0.6	No	No
vOTU_114791	QDN-W04B-4900_k141_481482_length_30508_cov_9.5711	30.508	No	Low-quality	16.51	0	0.53	No	No
vOTU_114792	QDN-W04B-4900_k141_481711_length_5210_cov_38.0000	5.21	No	Low-quality	6.54	0	0.65	No	No
vOTU_114793	QDN-W04B-4900_k141_481829_length_21262_cov_29.7984	21.262	No	Low-quality	30.12	0	0.66	No	No
vOTU_114794	QDN-W04B-4900_k141_483315_length_7489_cov_9.0000	7.489	No	Not-determined	NA	0	0.63	No	No
vOTU_114795	QDN-W04B-4900_k141_484006_length_6763_cov_7.0000	6.763	No	Low-quality	5.56	0	0.21	No	No
vOTU_114796	QDN-W04B-4900_k141_484314_length_26551_cov_48.7121	26.551	No	Low-quality	46.31	0	0.31	No	No
vOTU_114797	QDN-W04B-4900_k141_487197_length_15282_cov_6.9913	15.282	No	Low-quality	23.34	0	0.43	No	No
vOTU_114798	QDN-W04B-4900_k141_487265_length_8128_cov_12.9339	8.128	No	Low-quality	17.64	0	0.39	No	No
vOTU_114799	QDN-W04B-4900_k141_491397_length_44477_cov_13.7442	44.477	No	Low-quality	40.59	0	0.79	No	No
vOTU_114800	QDN-W04B-4900_k141_492504_length_8048_cov_6.0000_1	7.599	Yes	Low-quality	5.94	0	0.77	No	No
vOTU_114801	QDN-W04B-4900_k141_492643_length_151743_cov_79.6264_1	14.506	Yes	Low-quality	13.54	0	0.71	No	No
vOTU_114802	QDN-W04B-4900_k141_49545_length_75625_cov_43.9085_1	53.033	Yes	Low-quality	49.64	0	0.73	No	No
vOTU_114803	QDN-W04B-4900_k141_498687_length_9430_cov_6.0000	9.43	No	Low-quality	24.08	0	0.39	No	No
vOTU_114804	QDN-W04B-4900_k141_501070_length_5450_cov_10.8651	5.45	No	Low-quality	4.47	0	0.73	No	No
vOTU_114805	QDN-W04B-4900_k141_502475_length_10350_cov_7.9849	10.35	No	Low-quality	17.73	0	0.4	No	No
vOTU_114806	QDN-W04B-4900_k141_504012_length_11689_cov_7.0000	11.689	No	Low-quality	25.62	0	0.51	No	No
vOTU_114807	QDN-W04B-4900_k141_504653_length_10251_cov_6.9739	10.251	No	Low-quality	17.66	0	0.43	No	No
vOTU_114808	QDN-W04B-4900_k141_505671_length_5929_cov_7.9468	5.929	No	Low-quality	4.88	0	0.67	No	No
vOTU_114809	QDN-W04B-4900_k141_512584_length_7106_cov_7.3335	7.106	No	Not-determined	NA	0	0.68	No	No
vOTU_114810	QDN-W04B-4900_k141_518092_length_6510_cov_6.0000	6.51	No	Low-quality	3.82	0	0.94	Yes	No
vOTU_114811	QDN-W04B-4900_k141_521539_length_5982_cov_8.0000	5.982	No	Low-quality	6.96	0	0.52	No	No
vOTU_114812	QDN-W04B-4900_k141_524001_length_9272_cov_8.0000	9.272	No	Low-quality	19.19	0	0.69	No	No
vOTU_114813	QDN-W04B-4900_k141_527416_length_13772_cov_21.0000	13.772	No	High-quality	100	0	0.71	No	No
vOTU_114814	QDN-W04B-4900_k141_530142_length_11686_cov_34.7621	11.686	No	Not-determined	NA	0	0.86	Yes	No
vOTU_114815	QDN-W04B-4900_k141_533125_length_6090_cov_10.0000	6.09	No	Not-determined	NA	0	0.65	No	No
vOTU_114816	QDN-W04B-4900_k141_540066_length_8946_cov_5.0000	8.946	No	Not-determined	NA	0	0.94	Yes	No
vOTU_114817	QDN-W04B-4900_k141_540748_length_51977_cov_37.0000	51.977	No	Complete	100	0	0.45	No	No
vOTU_114818	QDN-W04B-4900_k141_542269_length_54264_cov_10.0000	54.264	No	Low-quality	34.32	0	0.24	No	No
vOTU_114819	QDN-W04B-4900_k141_547279_length_13452_cov_13.0000	13.452	No	Low-quality	1.08	0	0.69	No	No
vOTU_114820	QDN-W04B-4900_k141_551259_length_5105_cov_6.9940	5.105	No	Low-quality	3.2	0	0.7	No	No
vOTU_114821	QDN-W04B-4900_k141_551620_length_19524_cov_12.0000	19.524	No	Low-quality	14.32	0	0.44	No	No
vOTU_114822	QDN-W04B-4900_k141_553765_length_17193_cov_6.7245	17.193	No	Low-quality	36.8	0	0.2	No	No
vOTU_114823	QDN-W04B-4900_k141_55645_length_8631_cov_6.0000	8.631	No	Low-quality	7.97	0	0.65	No	No
vOTU_114824	QDN-W04B-4900_k141_558104_length_7782_cov_4.8621_1	5.693	Yes	Low-quality	7.54	0	0.62	No	No
vOTU_114825	QDN-W04B-4900_k141_560159_length_84533_cov_94.9510_1	32.629	Yes	Low-quality	33.61	0	0.26	No	No
vOTU_114826	QDN-W04B-4900_k141_560514_length_8239_cov_42.0000	8.239	No	Low-quality	17.73	0	0.68	No	No
vOTU_114827	QDN-W04B-4900_k141_56134_length_39580_cov_23.0000	39.58	No	Medium-quality	86.52	0	0.38	No	No
vOTU_114828	QDN-W04B-4900_k141_563305_length_14246_cov_8.0000	14.246	No	Not-determined	NA	0	0.58	No	No
vOTU_114829	QDN-W04B-4900_k141_564799_length_42108_cov_34.7852	42.108	No	High-quality	100	0	0.52	No	No
vOTU_114830	QDN-W04B-4900_k141_566060_length_27835_cov_14.4359	27.835	No	Low-quality	23.02	0	0.62	No	No
vOTU_114831	QDN-W04B-4900_k141_566826_length_45325_cov_8.9570	45.325	No	Low-quality	44.68	0	0.61	No	No
vOTU_114832	QDN-W04B-4900_k141_568084_length_39631_cov_9.0000	39.631	No	High-quality	100	0	0.39	No	No
vOTU_114833	QDN-W04B-4900_k141_569264_length_8073_cov_6.0000	8.073	No	Low-quality	22.66	0	0.72	No	No
vOTU_114834	QDN-W04B-4900_k141_569631_length_66123_cov_43.0000	66.123	No	Medium-quality	75.36	0	0.45	No	No
vOTU_114835	QDN-W04B-4900_k141_573266_length_40484_cov_8.1630_1	22.446	Yes	Low-quality	16.01	0	0.13	No	No
vOTU_114836	QDN-W04B-4900_k141_573434_length_6173_cov_5.0000	6.173	No	Low-quality	4.27	0	0.67	No	No
vOTU_114837	QDN-W04B-4900_k141_582639_length_14684_cov_8.9570	14.684	No	Low-quality	11.98	0	0.96	Yes	No
vOTU_114838	QDN-W04B-4900_k141_583697_length_5520_cov_18.1588	5.52	No	Low-quality	11.16	0	0.68	No	No
vOTU_114839	QDN-W04B-4900_k141_584724_length_18730_cov_7.1009	18.73	No	Low-quality	41.63	0	0.7	No	No
vOTU_114840	QDN-W04B-4900_k141_585045_length_8847_cov_4.9637	8.847	No	Not-determined	NA	0	0.56	No	No
vOTU_114841	QDN-W04B-4900_k141_586286_length_12766_cov_9.4468	12.766	No	Low-quality	29.64	0	0.63	No	No
vOTU_114842	QDN-W04B-4900_k141_587987_length_7338_cov_5.0000	7.338	No	Not-determined	NA	0	0.71	No	No
vOTU_114843	QDN-W04B-4900_k141_590292_length_6617_cov_4.9775	6.617	No	Not-determined	NA	0	0.65	No	No
vOTU_114844	QDN-W04B-4900_k141_592349_length_6440_cov_8.7750	6.44	No	Low-quality	10.67	0	0.56	No	No
vOTU_114845	QDN-W04B-4900_k141_593286_length_7273_cov_7.0000	7.273	No	Low-quality	4.42	0	0.37	No	No
vOTU_114846	QDN-W04B-4900_k141_593813_length_26651_cov_10.9834	26.651	No	Medium-quality	60.45	0	0.22	No	No
vOTU_114847	QDN-W04B-4900_k141_598951_length_15595_cov_10.0000	15.595	No	Low-quality	5.81	0	0.67	No	No
vOTU_114848	QDN-W04B-4900_k141_604744_length_6208_cov_11.0000	6.208	No	Not-determined	NA	0	0.69	No	No
vOTU_114849	QDN-W04B-4900_k141_614487_length_6455_cov_3.5588_1	4.185	Yes	Low-quality	12.41	0	0.72	No	No
vOTU_114850	QDN-W04B-4900_k141_615344_length_6962_cov_6.9622	6.962	No	Low-quality	11.1	0	0.32	No	No
vOTU_114851	QDN-W04B-4900_k141_616939_length_5678_cov_5.2321	5.678	No	Low-quality	9.79	0	0.95	Yes	No
vOTU_114852	QDN-W04B-4900_k141_62256_length_8296_cov_15.9191_1	1.145	Yes	Low-quality	1.61	0	0.35	No	No
vOTU_114853	QDN-W04B-4900_k141_623123_length_6360_cov_21.0000	6.36	No	Not-determined	NA	0	0.9	Yes	No
vOTU_114854	QDN-W04B-4900_k141_624102_length_64468_cov_298.8981_1	11.745	Yes	Not-determined	NA	0	0.69	No	No
vOTU_114855	QDN-W04B-4900_k141_635185_length_8191_cov_9.3430	8.191	No	Low-quality	6.4	0	0.62	No	No
vOTU_114856	QDN-W04B-4900_k141_637428_length_6047_cov_25.5032	6.047	No	Low-quality	4.97	0	0.43	No	No
vOTU_114857	QDN-W04B-4900_k141_638176_length_9543_cov_65.2240	9.543	No	Low-quality	4.47	0	0.38	No	No
vOTU_114858	QDN-W04B-4900_k141_63941_length_5349_cov_4.0000	5.349	No	Low-quality	8.34	0	0.53	No	No
vOTU_114859	QDN-W04B-4900_k141_640507_length_12751_cov_21.7002	12.751	No	Low-quality	11.53	0	0.09	No	No
vOTU_114860	QDN-W04B-4900_k141_641301_length_14170_cov_19.9675	14.17	No	Low-quality	12.27	0	0.69	No	No
vOTU_114861	QDN-W04B-4900_k141_64645_length_5935_cov_25.7756	5.935	No	Low-quality	8.05	0	0.64	No	No
vOTU_114862	QDN-W04B-4900_k141_650167_length_7740_cov_134.6121	7.74	No	Medium-quality	56.9	0	0.44	No	No
vOTU_114863	QDN-W04B-4900_k141_650299_length_7406_cov_10.0000	7.406	No	Low-quality	16.19	0	0.33	No	No
vOTU_114864	QDN-W04B-4900_k141_652946_length_10127_cov_18.0000	10.127	No	Low-quality	13.31	0	0.71	No	No
vOTU_114865	QDN-W04B-4900_k141_655266_length_11140_cov_4.9189	11.14	No	Not-determined	NA	0	0.68	No	No
vOTU_114866	QDN-W04B-4900_k141_657488_length_8614_cov_7.0000	8.614	No	Low-quality	8.98	0	0.45	No	No
vOTU_114867	QDN-W04B-4900_k141_65984_length_5921_cov_11.5905	5.921	No	Low-quality	10.3	0	0.59	No	No
vOTU_114868	QDN-W04B-4900_k141_660420_length_5591_cov_6.9901_1	4.441	Yes	Low-quality	7.26	0	0.42	No	No
vOTU_114869	QDN-W04B-4900_k141_66406_length_13518_cov_16.0000	13.518	No	Low-quality	32.16	0	0.81	Yes	No
vOTU_114870	QDN-W04B-4900_k141_670968_length_5294_cov_4.6779	5.294	No	Low-quality	9.36	0	0.51	No	No
vOTU_114871	QDN-W04B-4900_k141_672957_length_8405_cov_9.9760	8.405	No	Low-quality	12.03	0	0.68	No	No
vOTU_114872	QDN-W04B-4900_k141_674218_length_5691_cov_6.0000	5.691	No	Low-quality	8.55	0	0.05	No	No
vOTU_114873	QDN-W04B-4900_k141_6766_length_17081_cov_11.3388	17.081	No	Low-quality	17.38	0	0.58	No	No
vOTU_114874	QDN-W04B-4900_k141_679367_length_7980_cov_6.9610	7.98	No	Low-quality	13.36	0	0.44	No	No
vOTU_114875	QDN-W04B-4900_k141_686371_length_10753_cov_58.0000	10.753	No	Low-quality	17.05	0	0.66	No	No
vOTU_114876	QDN-W04B-4900_k141_693608_length_8362_cov_9.0000	8.362	No	Low-quality	21.35	0	0.92	Yes	No
vOTU_114877	QDN-W04B-4900_k141_693938_length_13221_cov_6.0000	13.221	No	Low-quality	24.32	0	0.55	No	No
vOTU_114878	QDN-W04B-4900_k141_695881_length_16969_cov_10.0000	16.969	No	Low-quality	10.98	0	0.54	No	No
vOTU_114879	QDN-W04B-4900_k141_70124_length_26046_cov_11.0000	26.046	No	Not-determined	NA	0	0.69	No	No
vOTU_114880	QDN-W04B-4900_k141_708662_length_38788_cov_12.9932	38.788	No	Medium-quality	67.01	0	0.42	No	No
vOTU_114881	QDN-W04B-4900_k141_70877_length_32592_cov_10.4044	32.592	No	Low-quality	15.27	0	0.6	No	No
vOTU_114882	QDN-W04B-4900_k141_713614_length_8523_cov_6.0000	8.523	No	Low-quality	9.05	0	0.9	Yes	No
vOTU_114883	QDN-W04B-4900_k141_714182_length_13498_cov_67.5704	13.498	No	Low-quality	16.06	0	0.64	No	No
vOTU_114884	QDN-W04B-4900_k141_715968_length_25457_cov_9.4095_1	3.78	Yes	Low-quality	4.63	0	0.53	No	No
vOTU_114885	QDN-W04B-4900_k141_71749_length_5296_cov_6.7474	5.296	No	Low-quality	13	0	0.53	No	No
vOTU_114886	QDN-W04B-4900_k141_718155_length_7329_cov_8.0000	7.329	No	Not-determined	NA	0	0.44	No	No
vOTU_114887	QDN-W04B-4900_k141_719301_length_11549_cov_12.7425	11.549	No	Low-quality	24.82	0	0.73	No	No
vOTU_114888	QDN-W04B-4900_k141_721413_length_7085_cov_11.5631	7.085	No	Low-quality	10.6	0	0.52	No	No
vOTU_114889	QDN-W04B-4900_k141_722758_length_14305_cov_8.0000	14.305	No	Not-determined	NA	0	0.06	No	No
vOTU_114890	QDN-W04B-4900_k141_725017_length_6206_cov_5.9819	6.206	No	Low-quality	11.76	0	0.53	No	No
vOTU_114891	QDN-W04B-4900_k141_725445_length_16742_cov_7.8495	16.742	No	Low-quality	13.77	0	0.35	No	No
vOTU_114892	QDN-W04B-4900_k141_727235_length_8835_cov_26.4603	8.835	No	Low-quality	12.65	0	0.82	Yes	No
vOTU_114893	QDN-W04B-4900_k141_727577_length_28772_cov_9.0000	28.772	No	Not-determined	NA	0	0.4	No	No
vOTU_114894	QDN-W04B-4900_k141_729922_length_11590_cov_10.7050	11.59	No	Not-determined	NA	0	0.4	No	No
vOTU_114895	QDN-W04B-4900_k141_731973_length_24117_cov_8.9416	24.117	No	Medium-quality	53.15	0	0.75	No	No
vOTU_114896	QDN-W04B-4900_k141_733478_length_8813_cov_213.0000	8.813	No	Not-determined	NA	0	0.83	Yes	No
vOTU_114897	QDN-W04B-4900_k141_737035_length_5856_cov_12.0000	5.856	No	Low-quality	7.21	0	0.08	No	No
vOTU_114898	QDN-W04B-4900_k141_738072_length_9268_cov_38.8168	9.268	No	Not-determined	NA	0	0.69	No	No
vOTU_114899	QDN-W04B-4900_k141_743129_length_5618_cov_4.0000	5.618	No	Low-quality	4.29	0	0.59	No	No
vOTU_114900	QDN-W04B-4900_k141_748713_length_5180_cov_6.0000	5.18	No	Not-determined	NA	0	0.94	Yes	No
vOTU_114901	QDN-W04B-4900_k141_7545_length_6615_cov_25.1253	6.615	No	Low-quality	11.4	0	0.85	Yes	No
vOTU_114902	QDN-W04B-4900_k141_760625_length_8267_cov_14.9621	8.267	No	Low-quality	8.5	0	0.72	No	No
vOTU_114903	QDN-W04B-4900_k141_767548_length_8152_cov_6.0000	8.152	No	Low-quality	14.66	0	0.84	Yes	No
vOTU_114904	QDN-W04B-4900_k141_768653_length_5641_cov_7.0000	5.641	No	Not-determined	NA	0	0.94	Yes	No
vOTU_114905	QDN-W04B-4900_k141_774029_length_36308_cov_11.0000_1	16.866	Yes	Low-quality	33.28	0	0.65	No	No
vOTU_114906	QDN-W04B-4900_k141_793376_length_15310_cov_5.0000	15.31	No	Low-quality	35.65	0	0.7	No	No
vOTU_114907	QDN-W04B-4900_k141_793593_length_5278_cov_12.1201	5.278	No	Low-quality	4.34	0	0.51	No	No
vOTU_114908	QDN-W04B-4900_k141_794353_length_8584_cov_6.7918_1	4.192	Yes	Low-quality	0.38	0	0.33	No	No
vOTU_114909	QDN-W04B-4900_k141_794709_length_6198_cov_6.0000	6.198	No	Low-quality	12.82	0	0.74	No	No
vOTU_114910	QDN-W04B-4900_k141_79499_length_7276_cov_119.0000	7.276	No	Low-quality	9.71	0	0.79	No	No
vOTU_114911	QDN-W04B-4900_k141_795223_length_10231_cov_13.6998	10.231	No	Low-quality	21.97	0	0.68	No	No
vOTU_114912	QDN-W04B-4900_k141_795930_length_5332_cov_10.6471	5.332	No	Low-quality	7.98	0	0.96	Yes	No
vOTU_114913	QDN-W04B-4900_k141_801852_length_10790_cov_9.0000	10.79	No	Low-quality	25.04	0	0.63	No	No
vOTU_114914	QDN-W04B-4900_k141_808498_length_18778_cov_10.4289	18.778	No	Low-quality	29.86	0	0.83	Yes	No
vOTU_114915	QDN-W04B-4900_k141_814476_length_6677_cov_16.9461	6.677	No	Not-determined	NA	0	0.06	No	No
vOTU_114916	QDN-W04B-4900_k141_815694_length_11309_cov_56.2273	11.309	No	Low-quality	8.55	0	0.33	No	No
vOTU_114917	QDN-W04B-4900_k141_821185_length_5283_cov_13.9444	5.283	No	Low-quality	9.38	0	0.65	No	No
vOTU_114918	QDN-W04B-4900_k141_821305_length_5329_cov_5.2111	5.329	No	Low-quality	14.96	0	0.62	No	No
vOTU_114919	QDN-W04B-4900_k141_823423_length_13914_cov_10.9840	13.914	No	Medium-quality	71.13	0	0.82	Yes	No
vOTU_114920	QDN-W04B-4900_k141_823562_length_7860_cov_6.0000	7.86	No	Low-quality	14.43	0	0.09	No	No
vOTU_114921	QDN-W04B-4900_k141_828944_length_9651_cov_24.3941	9.651	No	Not-determined	NA	0	0.83	Yes	No
vOTU_114922	QDN-W04B-4900_k141_829904_length_26574_cov_30.6464	26.574	No	Medium-quality	74.39	0	0.23	No	No
vOTU_114923	QDN-W04B-4900_k141_837283_length_25672_cov_11.0000	25.672	No	Low-quality	8.57	0	0.15	No	No
vOTU_114924	QDN-W04B-4900_k141_839046_length_5215_cov_17.0000	5.215	No	Not-determined	NA	0	0.66	No	No
vOTU_114925	QDN-W04B-4900_k141_847098_length_34942_cov_14.8857_1	7	Yes	Low-quality	6.11	0	0.88	Yes	No
vOTU_114926	QDN-W04B-4900_k141_865287_length_5947_cov_9.9659	5.947	No	Not-determined	NA	0	0.47	No	No
vOTU_114927	QDN-W04B-4900_k141_87154_length_9538_cov_75.9884	9.538	No	Low-quality	20.06	0	0.63	No	No
vOTU_114928	QDN-W04B-4900_k141_874462_length_5314_cov_413.0000	5.314	No	Not-determined	NA	0	0.04	No	No
vOTU_114929	QDN-W04B-4900_k141_874522_length_9660_cov_15.9653_1	6.585	Yes	Low-quality	4.67	0	0.88	Yes	No
vOTU_114930	QDN-W04B-4900_k141_876929_length_38745_cov_9.4862_1	19.788	Yes	Low-quality	17.6	0	0.71	No	No
vOTU_114931	QDN-W04B-4900_k141_877773_length_49288_cov_29.9740_1	7.516	Yes	Low-quality	48.69	0	0.59	No	No
vOTU_114932	QDN-W04B-4900_k141_879391_length_141565_cov_118.0000	141.565	No	Medium-quality	77.95	0	0.19	No	No
vOTU_114933	QDN-W04B-4900_k141_880768_length_6237_cov_4.8136	6.237	No	Not-determined	NA	0	0.71	No	No
vOTU_114934	QDN-W04B-4900_k141_880863_length_6524_cov_25.9710	6.524	No	Low-quality	3.88	0	0.69	No	No
vOTU_114935	QDN-W04B-4900_k141_881731_length_56370_cov_11.0000	56.37	No	Low-quality	43.85	0	0.8	Yes	No
vOTU_114936	QDN-W04B-4900_k141_882143_length_52620_cov_8.0000_1	41.493	Yes	Medium-quality	51.69	0	0.55	No	No
vOTU_114937	QDN-W04B-4900_k141_884832_length_17228_cov_15.8322	17.228	No	Not-determined	NA	0	0.81	Yes	No
vOTU_114938	QDN-W04B-4900_k141_885060_length_13454_cov_7.0000	13.454	No	Low-quality	7.97	0	0.53	No	No
vOTU_114939	QDN-W04B-4900_k141_887353_length_37307_cov_11.5768	37.307	No	Medium-quality	60.16	0	0.18	No	No
vOTU_114940	QDN-W04B-4900_k141_888809_length_6590_cov_8.8238	6.59	No	Low-quality	9.35	0	0.06	No	No
vOTU_114941	QDN-W04B-4900_k141_893688_length_6774_cov_4.9076	6.774	No	Low-quality	44.22	0	0.79	No	No
vOTU_114942	QDN-W04B-4900_k141_897673_length_27636_cov_17.2939	27.636	No	Low-quality	30.3	0	0.45	No	No
vOTU_114943	QDN-W04B-4900_k141_90081_length_104185_cov_29.9808_1	18.466	Yes	Low-quality	21.24	0	0.58	No	No
vOTU_114944	QDN-W04B-4900_k141_90359_length_8504_cov_14.8759	8.504	No	Not-determined	NA	0	0.81	Yes	No
vOTU_114945	QDN-W04B-4900_k141_905389_length_9999_cov_14.0000	9.999	No	Low-quality	5.58	0	0.63	No	No
vOTU_114946	QDN-W04B-4900_k141_90744_length_5038_cov_26.9500	5.038	No	Low-quality	3.38	0	0.48	No	No
vOTU_114947	QDN-W04B-4900_k141_907943_length_11522_cov_16.6948	11.522	No	Low-quality	17.2	0	0.21	No	No
vOTU_114948	QDN-W04B-4900_k141_909550_length_12239_cov_18.4024	12.239	No	Low-quality	8.46	0	0.49	No	No
vOTU_114949	QDN-W04B-4900_k141_910087_length_21166_cov_25.2149	21.166	No	Low-quality	23.63	0	0.55	No	No
vOTU_114950	QDN-W04B-4900_k141_910975_length_6637_cov_5.9954	6.637	No	Low-quality	10.34	0	0.41	No	No
vOTU_114951	QDN-W04B-4900_k141_913197_length_50954_cov_14.9421_1	41.098	Yes	Medium-quality	63.9	0	0.31	No	No
vOTU_114952	QDN-W04B-4900_k141_915300_length_8658_cov_8.0000	8.658	No	Low-quality	21.78	0	0.64	No	No
vOTU_114953	QDN-W04B-4900_k141_916236_length_6589_cov_19.9684	6.589	No	Low-quality	8.79	0	0.44	No	No
vOTU_114954	QDN-W04B-4900_k141_920257_length_14588_cov_9.5400	14.588	No	Low-quality	19.15	0	0.75	No	No
vOTU_114955	QDN-W04B-4900_k141_922694_length_7616_cov_8.0000	7.616	No	Not-determined	NA	0	0.46	No	No
vOTU_114956	QDN-W04B-4900_k141_927324_length_14695_cov_14.0270	14.695	No	Low-quality	25.26	0	0.7	No	No
vOTU_114957	QDN-W04B-4900_k141_933382_length_5545_cov_4.9334	5.545	No	Low-quality	3.19	0	0.38	No	No
vOTU_114958	QDN-W04B-4900_k141_93445_length_16013_cov_14.0000	16.013	No	Low-quality	39.27	0	0.48	No	No
vOTU_114959	QDN-W04B-4900_k141_934613_length_6570_cov_9.0000	6.57	No	Low-quality	15.54	0	0.53	No	No
vOTU_114960	QDN-W04B-4900_k141_936110_length_6399_cov_26.9086	6.399	No	Low-quality	6.65	0	0.6	No	No
vOTU_114961	QDN-W04B-4900_k141_945459_length_20569_cov_8.0000	20.569	No	Low-quality	2.91	0	0.64	No	No
vOTU_114962	QDN-W04B-4900_k141_946032_length_5654_cov_9.0000	5.654	No	Low-quality	9.13	0	0.03	No	No
vOTU_114963	QDN-W04B-4900_k141_95236_length_14263_cov_14.8890	14.263	No	Low-quality	13.55	0	0.6	No	No
vOTU_114964	QDN-W04B-4900_k141_952980_length_6829_cov_20.7439	6.829	No	Low-quality	6.04	0	0.47	No	No
vOTU_114965	QDN-W04B-4900_k141_953027_length_6065_cov_9.1188	6.065	No	Low-quality	5.39	0	0.66	No	No
vOTU_114966	QDN-W04B-4900_k141_953149_length_16285_cov_16.0000	16.285	No	Low-quality	12.14	0	0.93	Yes	No
vOTU_114967	QDN-W04B-4900_k141_953170_length_6812_cov_88.4618	6.812	No	Low-quality	11.28	0	0.65	No	No
vOTU_114968	QDN-W04B-4900_k141_958322_length_8096_cov_4.9889	8.096	No	Low-quality	22.73	0	0.54	No	No
vOTU_114969	QDN-W04B-4900_k141_960935_length_79612_cov_29.9839_1	65.966	Yes	Medium-quality	58.09	0	0.28	No	No
vOTU_114970	QDN-W04B-4900_k141_962934_length_41291_cov_22.4186	41.291	No	Low-quality	36.72	0	0.19	No	No
vOTU_114971	QDN-W04B-4900_k141_966311_length_9841_cov_18.9592_1	6.269	Yes	Low-quality	4.33	0	0.62	No	No
vOTU_114972	QDN-W04B-4900_k141_968945_length_9672_cov_10.0000	9.672	No	Low-quality	14.47	0	0.55	No	No
vOTU_114973	QDN-W04B-4900_k141_972244_length_11445_cov_10.4939	11.445	No	Low-quality	2.86	0	0.04	No	No
vOTU_114974	QDN-W04B-4900_k141_972409_length_7905_cov_20.6965	7.905	No	Not-determined	NA	0	0.56	No	No
vOTU_114975	QDN-W04B-4900_k141_97352_length_52822_cov_11.8601	52.822	No	High-quality	100	0	0.67	No	No
vOTU_114976	QDN-W04B-4900_k141_978582_length_29697_cov_107.9204	29.697	No	Low-quality	27.18	0	0.09	No	No
vOTU_114977	QDN-W04B-4900_k141_98334_length_6590_cov_4.7254	6.59	No	Low-quality	13.21	0	0.5	No	No
vOTU_114978	QDN-W04B-4900_k141_984398_length_8821_cov_6.0000	8.821	No	Low-quality	24.06	0	0.58	No	No
vOTU_114979	QDN-W04B-4900_k141_985511_length_6858_cov_8.0000	6.858	No	Low-quality	1.87	0	0.04	No	No
vOTU_114980	QDN-W04B-4900_k141_987719_length_46938_cov_9.0000	46.938	No	Low-quality	38.61	0	0.41	No	No
vOTU_114981	QDN-W04B-4900_k141_988547_length_12456_cov_7.9881	12.456	No	Low-quality	20.41	0	0.07	No	No
vOTU_114982	QDN-W04B-4900_k141_993748_length_15756_cov_9.0000	15.756	No	Low-quality	1.36	0	0.39	No	No
vOTU_114983	QDN-W04B-4900_k141_995326_length_7560_cov_8.0000	7.56	No	Not-determined	NA	0	0.76	No	No
vOTU_114984	QDN-W04B-580_k141_1005089_length_16553_cov_7.9266	16.553	No	Low-quality	30.49	0	0.61	No	No
vOTU_114985	QDN-W04B-580_k141_1010245_length_14010_cov_7.0000	14.01	No	Low-quality	8.33	0	0.46	No	No
vOTU_114986	QDN-W04B-580_k141_1012003_length_16019_cov_7.0000	16.019	No	Low-quality	29.48	0	0.59	No	No
vOTU_114987	QDN-W04B-580_k141_1017305_length_10034_cov_7.0000	10.034	No	Low-quality	2.83	0	0.38	No	No
vOTU_114988	QDN-W04B-580_k141_1019733_length_12678_cov_8.5621	12.678	No	Low-quality	18.29	0	0.31	No	No
vOTU_114989	QDN-W04B-580_k141_1020791_length_7199_cov_7.0000	7.199	No	Not-determined	NA	0	0.65	No	No
vOTU_114990	QDN-W04B-580_k141_1022877_length_51831_cov_13.9291	51.831	No	Medium-quality	76.17	0	0.63	No	No
vOTU_114991	QDN-W04B-580_k141_1031658_length_10564_cov_5.7983	10.564	No	Low-quality	14.91	0	0.77	No	No
vOTU_114992	QDN-W04B-580_k141_103349_length_8835_cov_5.0000	8.835	No	Low-quality	22.42	0	0.69	No	No
vOTU_114993	QDN-W04B-580_k141_1053003_length_11255_cov_4.2486	11.255	No	Low-quality	10.5	0	0.68	No	No
vOTU_114994	QDN-W04B-580_k141_1056402_length_7964_cov_14.9606_1	7.326	Yes	Low-quality	11.03	0	0.53	No	No
vOTU_114995	QDN-W04B-580_k141_1060919_length_10969_cov_6.0000	10.969	No	Low-quality	6.86	0	0.75	No	No
vOTU_114996	QDN-W04B-580_k141_1064573_length_5271_cov_4.8717	5.271	No	Low-quality	7.91	0	0.7	No	No
vOTU_114997	QDN-W04B-580_k141_1078845_length_15358_cov_4.0055	15.358	No	Low-quality	28.46	0	0.57	No	No
vOTU_114998	QDN-W04B-580_k141_1080427_length_5947_cov_10.0000	5.947	No	Low-quality	12.79	0	0.69	No	No
vOTU_114999	QDN-W04B-580_k141_1091720_length_8813_cov_5.0000	8.813	No	Low-quality	10.23	0	0.67	No	No
vOTU_115000	QDN-W04B-580_k141_109857_length_36657_cov_22.0000	36.657	No	Low-quality	33.36	0	0.31	No	No
vOTU_115001	QDN-W04B-580_k141_1099993_length_5657_cov_5.0000	5.657	No	Low-quality	5.07	0	0.5	No	No
vOTU_115002	QDN-W04B-580_k141_1101248_length_15268_cov_10.9855	15.268	No	Low-quality	35.08	0	0.57	No	No
vOTU_115003	QDN-W04B-580_k141_1102194_length_26340_cov_21.8862	26.34	No	Medium-quality	54.43	0	0.35	No	No
vOTU_115004	QDN-W04B-580_k141_1112579_length_20366_cov_8.9739	20.366	No	Low-quality	12.95	0	0.41	No	No
vOTU_115005	QDN-W04B-580_k141_1118136_length_12162_cov_5.8539_1	7.325	Yes	Low-quality	7.83	0	0.59	No	No
vOTU_115006	QDN-W04B-580_k141_1132434_length_6332_cov_7.9356	6.332	No	Low-quality	8.52	0	0.6	No	No
vOTU_115007	QDN-W04B-580_k141_1140227_length_6943_cov_6.0000	6.943	No	Low-quality	4.31	0	0.56	No	No
vOTU_115008	QDN-W04B-580_k141_1149990_length_14982_cov_8.9881	14.982	No	Low-quality	13.86	0	0.7	No	No
vOTU_115009	QDN-W04B-580_k141_1171456_length_17126_cov_8.9896	17.126	No	Not-determined	NA	0	0.52	No	No
vOTU_115010	QDN-W04B-580_k141_1172742_length_61579_cov_12.0000_1	34.316	Yes	Low-quality	34.08	0	0.58	No	No
vOTU_115011	QDN-W04B-580_k141_118380_length_9381_cov_6.0000	9.381	No	Not-determined	NA	0	0.97	Yes	No
vOTU_115012	QDN-W04B-580_k141_1184515_length_100844_cov_18.6275_1	55.954	Yes	Medium-quality	56.56	0	0.13	No	No
vOTU_115013	QDN-W04B-580_k141_119098_length_12466_cov_6.0000	12.466	No	Low-quality	11.93	0	0.31	No	No
vOTU_115014	QDN-W04B-580_k141_1204063_length_18905_cov_7.0000	18.905	No	Low-quality	11.73	0	0.72	No	No
vOTU_115015	QDN-W04B-580_k141_1204984_length_6168_cov_5.3169	6.168	No	Low-quality	5.49	0	0.12	No	No
vOTU_115016	QDN-W04B-580_k141_1209357_length_6352_cov_5.0000	6.352	No	Low-quality	15.52	0	0.02	No	No
vOTU_115017	QDN-W04B-580_k141_1209663_length_5993_cov_6.0000	5.993	No	Low-quality	16.5	0	0.61	No	No
vOTU_115018	QDN-W04B-580_k141_1217594_length_26406_cov_9.6713	26.406	No	Low-quality	11.96	0	0.64	No	No
vOTU_115019	QDN-W04B-580_k141_1222314_length_5602_cov_4.0000	5.602	No	Low-quality	10.61	0	0.35	No	No
vOTU_115020	QDN-W04B-580_k141_1224123_length_5583_cov_7.0000	5.583	No	Low-quality	8.44	0	0.64	No	No
vOTU_115021	QDN-W04B-580_k141_1225908_length_5233_cov_5.0000	5.233	No	Low-quality	8.25	0	0.38	No	No
vOTU_115022	QDN-W04B-580_k141_1228616_length_7832_cov_7.4839	7.832	No	Low-quality	17.09	0	0.7	No	No
vOTU_115023	QDN-W04B-580_k141_1232786_length_7366_cov_4.2844	7.366	No	Low-quality	8.22	0	0.88	Yes	No
vOTU_115024	QDN-W04B-580_k141_1233347_length_20290_cov_10.0000	20.29	No	Low-quality	21.06	0	0.12	No	No
vOTU_115025	QDN-W04B-580_k141_1233989_length_14411_cov_5.9440	14.411	No	Low-quality	7.28	0	0.58	No	No
vOTU_115026	QDN-W04B-580_k141_1236001_length_6948_cov_5.0000	6.948	No	Low-quality	6.37	0	0.77	No	No
vOTU_115027	QDN-W04B-580_k141_1239979_length_13132_cov_30.0000	13.132	No	High-quality	96.54	0	0.49	No	No
vOTU_115028	QDN-W04B-580_k141_1244443_length_13457_cov_7.0000	13.457	No	Low-quality	29.49	0	0.62	No	No
vOTU_115029	QDN-W04B-580_k141_1257541_length_5172_cov_6.9738	5.172	No	Not-determined	NA	0	0.69	No	No
vOTU_115030	QDN-W04B-580_k141_1263722_length_5734_cov_4.0000	5.734	No	Low-quality	10.25	0	0.88	Yes	No
vOTU_115031	QDN-W04B-580_k141_1264861_length_6289_cov_4.0000	6.289	No	Low-quality	8.34	0	0.92	Yes	No
vOTU_115032	QDN-W04B-580_k141_1265884_length_5584_cov_5.0000	5.584	No	Low-quality	12.83	0	0.43	No	No
vOTU_115033	QDN-W04B-580_k141_1267340_length_6215_cov_5.0000	6.215	No	Low-quality	4.84	0	0.01	No	No
vOTU_115034	QDN-W04B-580_k141_1277264_length_13816_cov_11.4053	13.816	No	Low-quality	35.63	0	0.69	No	No
vOTU_115035	QDN-W04B-580_k141_1283311_length_52886_cov_13.0000	52.886	No	Complete	100	0	0.73	No	No
vOTU_115036	QDN-W04B-580_k141_1288680_length_7124_cov_11.0000	7.124	No	Low-quality	15.28	0	0.6	No	No
vOTU_115037	QDN-W04B-580_k141_1290653_length_7517_cov_26.8449	7.517	No	Not-determined	NA	0	0.71	No	No
vOTU_115038	QDN-W04B-580_k141_1298406_length_6591_cov_6.6898	6.591	No	Low-quality	12.71	0	0.65	No	No
vOTU_115039	QDN-W04B-580_k141_1300275_length_10262_cov_5.8923	10.262	No	Low-quality	10.3	0	0.76	No	No
vOTU_115040	QDN-W04B-580_k141_1301302_length_41559_cov_9.0000	41.559	No	Low-quality	24.72	0	0.62	No	No
vOTU_115041	QDN-W04B-580_k141_1305473_length_5553_cov_6.0000	5.553	No	Not-determined	NA	0	0.63	No	No
vOTU_115042	QDN-W04B-580_k141_1315856_length_22031_cov_9.6183	22.031	No	Low-quality	36.92	0	0.53	No	No
vOTU_115043	QDN-W04B-580_k141_1318803_length_10750_cov_4.0000	10.75	No	Low-quality	23.45	0	0.39	No	No
vOTU_115044	QDN-W04B-580_k141_1331625_length_48961_cov_12.7184	48.961	No	Medium-quality	55.67	0	0.05	No	No
vOTU_115045	QDN-W04B-580_k141_1332040_length_49304_cov_15.1724	49.304	No	Medium-quality	71.15	0	0.05	No	No
vOTU_115046	QDN-W04B-580_k141_13355_length_6979_cov_6.9807	6.979	No	Low-quality	17.38	0	0.09	No	No
vOTU_115047	QDN-W04B-580_k141_1336594_length_8030_cov_5.9153	8.03	No	Low-quality	19.15	0	1	Yes	No
vOTU_115048	QDN-W04B-580_k141_1356809_length_23302_cov_8.0000	23.302	No	Medium-quality	50.39	0	0.64	No	No
vOTU_115049	QDN-W04B-580_k141_1365765_length_5695_cov_5.0000	5.695	No	Low-quality	13.02	0	0.14	No	No
vOTU_115050	QDN-W04B-580_k141_1369129_length_13234_cov_7.0000	13.234	No	Low-quality	13.89	0	0.99	Yes	No
vOTU_115051	QDN-W04B-580_k141_1370565_length_19749_cov_11.0000	19.749	No	Low-quality	32.51	0	0.48	No	No
vOTU_115052	QDN-W04B-580_k141_1386589_length_8442_cov_7.9814	8.442	No	Low-quality	11.13	0	0.12	No	No
vOTU_115053	QDN-W04B-580_k141_1387752_length_10058_cov_8.0000	10.058	No	Medium-quality	83.11	0	0.99	Yes	No
vOTU_115054	QDN-W04B-580_k141_1414877_length_9540_cov_8.0000	9.54	No	Low-quality	0.86	0	0.01	No	No
vOTU_115055	QDN-W04B-580_k141_1415181_length_5045_cov_6.3195	5.045	No	Not-determined	NA	0	0.64	No	No
vOTU_115056	QDN-W04B-580_k141_1418303_length_97294_cov_28.0000	97.294	No	Complete	100	0	0.35	No	No
vOTU_115057	QDN-W04B-580_k141_1418363_length_43179_cov_22.0000	43.179	No	Complete	100	0	0.12	No	No
vOTU_115058	QDN-W04B-580_k141_1425240_length_6332_cov_5.9131	6.332	No	Low-quality	9.49	0	0.63	No	No
vOTU_115059	QDN-W04B-580_k141_1430200_length_10904_cov_6.2652	10.904	No	Low-quality	18.6	0	0.65	No	No
vOTU_115060	QDN-W04B-580_k141_1433206_length_6750_cov_29.0000	6.75	No	Low-quality	15.57	0	0.69	No	No
vOTU_115061	QDN-W04B-580_k141_1433825_length_10084_cov_7.9976	10.084	No	Low-quality	6.66	0	0.59	No	No
vOTU_115062	QDN-W04B-580_k141_143910_length_17630_cov_16.7194	17.63	No	Low-quality	43.83	0	0.69	No	No
vOTU_115063	QDN-W04B-580_k141_1446107_length_8422_cov_10.7669	8.422	No	Low-quality	6.9	0	1	Yes	No
vOTU_115064	QDN-W04B-580_k141_1446664_length_7429_cov_5.5386	7.429	No	Low-quality	18.95	0	0.05	No	No
vOTU_115065	QDN-W04B-580_k141_1447858_length_5326_cov_7.9986	5.326	No	Not-determined	NA	0	0.68	No	No
vOTU_115066	QDN-W04B-580_k141_1448228_length_51547_cov_12.0000	51.547	No	Complete	100	0	0.61	No	No
vOTU_115067	QDN-W04B-580_k141_1455611_length_6177_cov_5.0000	6.177	No	Low-quality	8.28	0	0.01	No	No
vOTU_115068	QDN-W04B-580_k141_1460799_length_8115_cov_7.0000	8.115	No	Low-quality	5.71	0	0.36	No	No
vOTU_115069	QDN-W04B-580_k141_1468969_length_5728_cov_7.0000	5.728	No	Low-quality	4.47	0	0.11	No	No
vOTU_115070	QDN-W04B-580_k141_1478510_length_7237_cov_7.0344	7.237	No	Low-quality	6.49	0	0.75	No	No
vOTU_115071	QDN-W04B-580_k141_1487942_length_29757_cov_8.0000	29.757	No	Medium-quality	57.29	0	0.31	No	No
vOTU_115072	QDN-W04B-580_k141_1497605_length_17232_cov_6.8939	17.232	No	Low-quality	21.49	0	0.9	Yes	No
vOTU_115073	QDN-W04B-580_k141_1517098_length_22082_cov_9.9910	22.082	No	Low-quality	42.71	0	0.67	No	No
vOTU_115074	QDN-W04B-580_k141_1522105_length_35885_cov_9.0000	35.885	No	Low-quality	15.74	0	0.8	Yes	No
vOTU_115075	QDN-W04B-580_k141_1528703_length_13378_cov_6.0000	13.378	No	Low-quality	11.46	0	0.76	No	No
vOTU_115076	QDN-W04B-580_k141_1533448_length_11677_cov_12.1108	11.677	No	Not-determined	NA	0	0.44	No	No
vOTU_115077	QDN-W04B-580_k141_1540671_length_15115_cov_7.0000	15.115	No	Low-quality	12.48	0	0.48	No	No
vOTU_115078	QDN-W04B-580_k141_1555678_length_14133_cov_6.2069	14.133	No	Low-quality	31.57	0	0.6	No	No
vOTU_115079	QDN-W04B-580_k141_1563870_length_10546_cov_10.0000	10.546	No	Low-quality	8.05	0	0.49	No	No
vOTU_115080	QDN-W04B-580_k141_1564590_length_8560_cov_22.0918	8.56	No	Low-quality	9.98	0	0.07	No	No
vOTU_115081	QDN-W04B-580_k141_1566208_length_5248_cov_6.0000	5.248	No	Low-quality	8.01	0	0.32	No	No
vOTU_115082	QDN-W04B-580_k141_1571657_length_18586_cov_6.0000_1	9.667	Yes	Low-quality	4.4	0	0.47	No	No
vOTU_115083	QDN-W04B-580_k141_1577952_length_19154_cov_9.8674	19.154	No	Low-quality	36.27	0	0.51	No	No
vOTU_115084	QDN-W04B-580_k141_1579768_length_6525_cov_7.0000	6.525	No	Low-quality	6.92	0	0.71	No	No
vOTU_115085	QDN-W04B-580_k141_1595962_length_58420_cov_31.9920	58.42	No	Complete	100	0	0.66	No	No
vOTU_115086	QDN-W04B-580_k141_1609786_length_56500_cov_24.9173	56.5	No	High-quality	100	0	0.27	No	No
vOTU_115087	QDN-W04B-580_k141_1616714_length_10108_cov_8.4447	10.108	No	Not-determined	NA	0	0.07	No	No
vOTU_115088	QDN-W04B-580_k141_1622138_length_16932_cov_6.9242	16.932	No	Low-quality	9.17	0	0.65	No	No
vOTU_115089	QDN-W04B-580_k141_1635136_length_14421_cov_8.0000	14.421	No	Low-quality	46.2	0	0.58	No	No
vOTU_115090	QDN-W04B-580_k141_163771_length_25309_cov_10.0000	25.309	No	Low-quality	44.94	0	0.57	No	No
vOTU_115091	QDN-W04B-580_k141_1647984_length_19305_cov_12.9862	19.305	No	Low-quality	48.57	0	0.63	No	No
vOTU_115092	QDN-W04B-580_k141_1653172_length_13832_cov_11.9823	13.832	No	Low-quality	13.81	0	0.39	No	No
vOTU_115093	QDN-W04B-580_k141_1666686_length_12973_cov_10.7701	12.973	No	Low-quality	3.36	0	0.31	No	No
vOTU_115094	QDN-W04B-580_k141_1685618_length_6876_cov_4.9869	6.876	No	Low-quality	15.55	0	0.55	No	No
vOTU_115095	QDN-W04B-580_k141_1686114_length_6536_cov_5.6048	6.536	No	Low-quality	5.81	0	0.17	No	No
vOTU_115096	QDN-W04B-580_k141_1688372_length_21705_cov_10.9898	21.705	No	Medium-quality	60.35	0	0.3	No	No
vOTU_115097	QDN-W04B-580_k141_1691763_length_53457_cov_14.9220_1	20.488	Yes	Low-quality	28.03	0	0.11	No	No
vOTU_115098	QDN-W04B-580_k141_1699153_length_48061_cov_42.9869	48.061	No	Complete	100	0	0.15	No	No
vOTU_115099	QDN-W04B-580_k141_1703515_length_18385_cov_8.0000	18.385	No	Low-quality	45.9	0	0.41	No	No
vOTU_115100	QDN-W04B-580_k141_1713270_length_5754_cov_5.0000	5.754	No	Low-quality	8.33	0	0.73	No	No
vOTU_115101	QDN-W04B-580_k141_171994_length_12630_cov_6.0000	12.63	No	Low-quality	46.74	0	0.61	No	No
vOTU_115102	QDN-W04B-580_k141_1720196_length_14514_cov_6.0000	14.514	No	Low-quality	26.78	0	0.72	No	No
vOTU_115103	QDN-W04B-580_k141_1726368_length_6172_cov_3.9831	6.172	No	Low-quality	11.26	0	0.65	No	No
vOTU_115104	QDN-W04B-580_k141_1727421_length_9645_cov_18.5692	9.645	No	Low-quality	22.32	0	0.28	No	No
vOTU_115105	QDN-W04B-580_k141_1734175_length_20306_cov_8.6031	20.306	No	Low-quality	32.9	0	0.74	No	No
vOTU_115106	QDN-W04B-580_k141_1736653_length_6346_cov_7.9752	6.346	No	Low-quality	13.38	0	0.01	No	No
vOTU_115107	QDN-W04B-580_k141_1753195_length_7736_cov_15.0793	7.736	No	Medium-quality	50.22	0	0.59	No	No
vOTU_115108	QDN-W04B-580_k141_1758883_length_32091_cov_11.7577	32.091	No	Low-quality	41.06	0	0.36	No	No
vOTU_115109	QDN-W04B-580_k141_1770323_length_20541_cov_45.0000	20.541	No	Medium-quality	50.55	0	0.6	No	No
vOTU_115110	QDN-W04B-580_k141_1770793_length_5511_cov_4.8300	5.511	No	Low-quality	5.09	0	0.64	No	No
vOTU_115111	QDN-W04B-580_k141_1779366_length_8160_cov_6.8217	8.16	No	Not-determined	NA	0	0.94	Yes	No
vOTU_115112	QDN-W04B-580_k141_1790993_length_13237_cov_7.9878	13.237	No	Low-quality	15.57	0	0.12	No	No
vOTU_115113	QDN-W04B-580_k141_1792412_length_6185_cov_5.0000	6.185	No	Low-quality	5.71	0	0.68	No	No
vOTU_115114	QDN-W04B-580_k141_1799616_length_9419_cov_5.9881	9.419	No	Low-quality	20.67	0	0.07	No	No
vOTU_115115	QDN-W04B-580_k141_1804955_length_7573_cov_8.9763	7.573	No	Low-quality	6.23	0	0.55	No	No
vOTU_115116	QDN-W04B-580_k141_1806657_length_6720_cov_6.0000	6.72	No	Low-quality	3.24	0	0.86	Yes	No
vOTU_115117	QDN-W04B-580_k141_1807592_length_7002_cov_7.0000	7.002	No	Low-quality	14.66	0	0.95	Yes	No
vOTU_115118	QDN-W04B-580_k141_1816268_length_5330_cov_5.0000	5.33	No	Low-quality	10.08	0	0.64	No	No
vOTU_115119	QDN-W04B-580_k141_1826236_length_9937_cov_6.0000	9.937	No	Low-quality	18.68	0	0.79	No	No
vOTU_115120	QDN-W04B-580_k141_1827232_length_5606_cov_4.9063	5.606	No	Low-quality	12.52	0	0.13	No	No
vOTU_115121	QDN-W04B-580_k141_1835677_length_5957_cov_50.8088	5.957	No	Low-quality	10.22	0	0.63	No	No
vOTU_115122	QDN-W04B-580_k141_1851418_length_11506_cov_6.7303	11.506	No	Low-quality	4.88	0	0.33	No	No
vOTU_115123	QDN-W04B-580_k141_1853246_length_9653_cov_6.2207	9.653	No	Low-quality	8.01	0	0.7	No	No
vOTU_115124	QDN-W04B-580_k141_1855117_length_7320_cov_6.0000	7.32	No	Low-quality	12.93	0	0.55	No	No
vOTU_115125	QDN-W04B-580_k141_1857855_length_18882_cov_12.0000	18.882	No	Low-quality	44.72	0	0.74	No	No
vOTU_115126	QDN-W04B-580_k141_1857980_length_11244_cov_13.0000	11.244	No	Low-quality	37.61	0	0.14	No	No
vOTU_115127	QDN-W04B-580_k141_1868236_length_14257_cov_8.1895	14.257	No	Low-quality	31.1	0	0.48	No	No
vOTU_115128	QDN-W04B-580_k141_1871261_length_5266_cov_3.7067	5.266	No	Not-determined	NA	0	0.56	No	No
vOTU_115129	QDN-W04B-580_k141_1871760_length_7368_cov_5.0000	7.368	No	Low-quality	12.97	0	0.07	No	No
vOTU_115130	QDN-W04B-580_k141_1876307_length_5579_cov_5.5462	5.579	No	Not-determined	NA	0	0.71	No	No
vOTU_115131	QDN-W04B-580_k141_1879184_length_10578_cov_8.9205	10.578	No	Low-quality	23.18	0	0.3	No	No
vOTU_115132	QDN-W04B-580_k141_1880712_length_17146_cov_8.2886	17.146	No	Low-quality	8.62	0	0.93	Yes	No
vOTU_115133	QDN-W04B-580_k141_1885577_length_9542_cov_5.6841	9.542	No	Low-quality	14.35	0	0.47	No	No
vOTU_115134	QDN-W04B-580_k141_188787_length_6868_cov_6.7500	6.868	No	Low-quality	16.95	0	0.43	No	No
vOTU_115135	QDN-W04B-580_k141_18941_length_5472_cov_6.0000	5.472	No	Low-quality	4.5	0	0.47	No	No
vOTU_115136	QDN-W04B-580_k141_190032_length_7513_cov_6.0000	7.513	No	Low-quality	15.41	0	0.67	No	No
vOTU_115137	QDN-W04B-580_k141_1923312_length_5393_cov_8.9505	5.393	No	Low-quality	3.48	0	0.71	No	No
vOTU_115138	QDN-W04B-580_k141_1926622_length_8561_cov_5.0000	8.561	No	Not-determined	NA	0	0.03	No	No
vOTU_115139	QDN-W04B-580_k141_1934644_length_6201_cov_5.0000	6.201	No	Low-quality	2.21	0	0.26	No	No
vOTU_115140	QDN-W04B-580_k141_1944827_length_5435_cov_3.5212	5.435	No	Low-quality	7.13	0	0.52	No	No
vOTU_115141	QDN-W04B-580_k141_194494_length_12413_cov_5.9124	12.413	No	Low-quality	21.71	0	0.63	No	No
vOTU_115142	QDN-W04B-580_k141_1955549_length_42839_cov_13.6032	42.839	No	Low-quality	31.33	0	0.58	No	No
vOTU_115143	QDN-W04B-580_k141_1970373_length_6705_cov_7.0000	6.705	No	Low-quality	3.53	0	0.8	Yes	No
vOTU_115144	QDN-W04B-580_k141_1974335_length_14464_cov_8.5599	14.464	No	Low-quality	12.84	0	0.69	No	No
vOTU_115145	QDN-W04B-580_k141_197701_length_12071_cov_8.0000	12.071	No	Low-quality	16.92	0	0.95	Yes	No
vOTU_115146	QDN-W04B-580_k141_1978544_length_17196_cov_26.2393_1	13.059	Yes	Low-quality	14.04	0	0.51	No	No
vOTU_115147	QDN-W04B-580_k141_1987022_length_6052_cov_7.0000	6.052	No	Low-quality	4.18	0	0.6	No	No
vOTU_115148	QDN-W04B-580_k141_1992902_length_7920_cov_8.0000	7.92	No	Low-quality	6.77	0	0.71	No	No
vOTU_115149	QDN-W04B-580_k141_1994412_length_10449_cov_6.0000	10.449	No	Not-determined	NA	0	0.59	No	No
vOTU_115150	QDN-W04B-580_k141_1996544_length_6982_cov_5.0000_1	4.202	Yes	Low-quality	3.21	0	0.55	No	No
vOTU_115151	QDN-W04B-580_k141_2003891_length_9790_cov_5.9425	9.79	No	Low-quality	22.5	0	0.59	No	No
vOTU_115152	QDN-W04B-580_k141_2025095_length_10455_cov_10.5395	10.455	No	Low-quality	12.94	0	0.35	No	No
vOTU_115153	QDN-W04B-580_k141_2027048_length_6459_cov_9.0073	6.459	No	Low-quality	18.21	0	0.01	No	No
vOTU_115154	QDN-W04B-580_k141_2031477_length_10029_cov_26.0000	10.029	No	Low-quality	16.25	0	0.58	No	No
vOTU_115155	QDN-W04B-580_k141_2043905_length_6906_cov_3.8918	6.906	No	Low-quality	16.73	0	0.89	Yes	No
vOTU_115156	QDN-W04B-580_k141_204737_length_9301_cov_7.0000	9.301	No	Low-quality	19.51	0	0.89	Yes	No
vOTU_115157	QDN-W04B-580_k141_2055336_length_14931_cov_7.0000	14.931	No	Low-quality	30.87	0	0.36	No	No
vOTU_115158	QDN-W04B-580_k141_2056288_length_6294_cov_5.0000	6.294	No	Low-quality	4.35	0	0.7	No	No
vOTU_115159	QDN-W04B-580_k141_2057769_length_6641_cov_8.0000	6.641	No	Low-quality	13.19	0	0.43	No	No
vOTU_115160	QDN-W04B-580_k141_2068119_length_5352_cov_6.0000	5.352	No	Low-quality	4.4	0	0.65	No	No
vOTU_115161	QDN-W04B-580_k141_2070836_length_13027_cov_6.0000	13.027	No	Low-quality	18.38	0	0.48	No	No
vOTU_115162	QDN-W04B-580_k141_2073293_length_14208_cov_6.0000	14.208	No	Low-quality	17.77	0	0.54	No	No
vOTU_115163	QDN-W04B-580_k141_2077958_length_6536_cov_7.0000	6.536	No	Low-quality	13.22	0	0.01	No	No
vOTU_115164	QDN-W04B-580_k141_2090862_length_8131_cov_6.3765	8.131	No	Low-quality	11.55	0	0.83	Yes	No
vOTU_115165	QDN-W04B-580_k141_2105172_length_7981_cov_5.1560	7.981	No	Low-quality	17.33	0	0.04	No	No
vOTU_115166	QDN-W04B-580_k141_2115784_length_10861_cov_7.0000	10.861	No	Low-quality	7.04	0	0.53	No	No
vOTU_115167	QDN-W04B-580_k141_2117596_length_10919_cov_4.0000	10.919	No	Low-quality	6.63	0	0.44	No	No
vOTU_115168	QDN-W04B-580_k141_2124208_length_5356_cov_3.0874	5.356	No	Not-determined	NA	0	0.5	No	No
vOTU_115169	QDN-W04B-580_k141_2130844_length_11847_cov_6.0000	11.847	No	Low-quality	21.26	0	0.92	Yes	No
vOTU_115170	QDN-W04B-580_k141_2131316_length_26720_cov_8.9471_1	14.195	Yes	Low-quality	15.17	0	0.71	No	No
vOTU_115171	QDN-W04B-580_k141_2137745_length_11233_cov_6.7307	11.233	No	Low-quality	24.51	0	0.59	No	No
vOTU_115172	QDN-W04B-580_k141_2138857_length_39015_cov_27.4326	39.015	No	Low-quality	34.77	0	0.25	No	No
vOTU_115173	QDN-W04B-580_k141_2143863_length_19803_cov_8.0000	19.803	No	Low-quality	8.05	0	0.94	Yes	No
vOTU_115174	QDN-W04B-580_k141_2147926_length_16728_cov_6.0000	16.728	No	Low-quality	17.71	0	0.21	No	No
vOTU_115175	QDN-W04B-580_k141_2154482_length_7591_cov_7.7365	7.591	No	Low-quality	9.44	0	0.19	No	No
vOTU_115176	QDN-W04B-580_k141_2168193_length_5534_cov_6.8776	5.534	No	Not-determined	NA	0	0.03	No	No
vOTU_115177	QDN-W04B-580_k141_2177147_length_10366_cov_8.5907	10.366	No	Low-quality	6.27	0	0.01	No	No
vOTU_115178	QDN-W04B-580_k141_2180774_length_6791_cov_7.0000	6.791	No	Not-determined	NA	0	0.85	Yes	No
vOTU_115179	QDN-W04B-580_k141_2190972_length_6414_cov_6.0000	6.414	No	Low-quality	14.74	0	0.45	No	No
vOTU_115180	QDN-W04B-580_k141_2193253_length_13797_cov_7.4642	13.797	No	Low-quality	18.35	0	0.63	No	No
vOTU_115181	QDN-W04B-580_k141_2193542_length_6433_cov_8.0000	6.433	No	Low-quality	7.99	0	0.4	No	No
vOTU_115182	QDN-W04B-580_k141_2202106_length_5058_cov_5.0000	5.058	No	Low-quality	12.35	0	0.02	No	No
vOTU_115183	QDN-W04B-580_k141_2214312_length_7956_cov_5.0000	7.956	No	Low-quality	14.94	0	0.43	No	No
vOTU_115184	QDN-W04B-580_k141_2220034_length_5844_cov_5.0000	5.844	No	Low-quality	6.69	0	0.02	No	No
vOTU_115185	QDN-W04B-580_k141_2224149_length_41625_cov_19.0000	41.625	No	High-quality	100	0	0.52	No	No
vOTU_115186	QDN-W04B-580_k141_222437_length_5748_cov_5.0000	5.748	No	Low-quality	13.8	0	0.04	No	No
vOTU_115187	QDN-W04B-580_k141_2232250_length_9966_cov_7.8554	9.966	No	Low-quality	17.28	0	0.09	No	No
vOTU_115188	QDN-W04B-580_k141_2232270_length_9523_cov_5.0070	9.523	No	Low-quality	8.53	0	0.01	No	No
vOTU_115189	QDN-W04B-580_k141_2240236_length_7377_cov_7.4982	7.377	No	Not-determined	NA	0	0.08	No	No
vOTU_115190	QDN-W04B-580_k141_2263701_length_6643_cov_5.9831	6.643	No	Low-quality	17.59	0	0.98	Yes	No
vOTU_115191	QDN-W04B-580_k141_2277909_length_12015_cov_10.4083	12.015	No	Not-determined	NA	0	0.54	No	No
vOTU_115192	QDN-W04B-580_k141_2285410_length_5344_cov_5.0000	5.344	No	Not-determined	NA	0	0.01	No	No
vOTU_115193	QDN-W04B-580_k141_2296722_length_6748_cov_7.0000	6.748	No	Not-determined	NA	0	0.32	No	No
vOTU_115194	QDN-W04B-580_k141_2304142_length_5729_cov_4.7448	5.729	No	Low-quality	7.51	0	0.02	No	No
vOTU_115195	QDN-W04B-580_k141_230452_length_20628_cov_6.9936_1	14.303	Yes	Low-quality	15.26	0	0.29	No	No
vOTU_115196	QDN-W04B-580_k141_2326023_length_6675_cov_19.0000	6.675	No	Not-determined	NA	0	0.74	No	No
vOTU_115197	QDN-W04B-580_k141_2335232_length_22270_cov_18.9886	22.27	No	Low-quality	30.72	0	0.7	No	No
vOTU_115198	QDN-W04B-580_k141_2342684_length_16702_cov_9.0000	16.702	No	Low-quality	26.54	0	0.28	No	No
vOTU_115199	QDN-W04B-580_k141_2346175_length_10510_cov_6.0000	10.51	No	Low-quality	7.99	0	0.88	Yes	No
vOTU_115200	QDN-W04B-580_k141_2350472_length_7106_cov_7.0000	7.106	No	Low-quality	14.88	0	0.54	No	No
vOTU_115201	QDN-W04B-580_k141_2363326_length_9972_cov_7.0000	9.972	No	Not-determined	NA	0	0.05	No	No
vOTU_115202	QDN-W04B-580_k141_2372698_length_5619_cov_6.0000	5.619	No	Low-quality	4.56	0	0.71	No	No
vOTU_115203	QDN-W04B-580_k141_2400927_length_14854_cov_7.0000	14.854	No	Low-quality	22.22	0	0.53	No	No
vOTU_115204	QDN-W04B-580_k141_2403454_length_5106_cov_8.5267	5.106	No	Low-quality	3.09	0	0.43	No	No
vOTU_115205	QDN-W04B-580_k141_2418758_length_34731_cov_10.0000	34.731	No	Low-quality	37.9	0	0.48	No	No
vOTU_115206	QDN-W04B-580_k141_2419725_length_34070_cov_7.2431	34.07	No	Low-quality	35.2	0	0.77	No	No
vOTU_115207	QDN-W04B-580_k141_2422170_length_29502_cov_10.2653	29.502	No	Low-quality	15.36	0	0.68	No	No
vOTU_115208	QDN-W04B-580_k141_2422305_length_10392_cov_14.0891	10.392	No	Low-quality	15.94	0	0.56	No	No
vOTU_115209	QDN-W04B-580_k141_2430352_length_12384_cov_7.0000	12.384	No	Low-quality	6.58	0	0.64	No	No
vOTU_115210	QDN-W04B-580_k141_243927_length_9735_cov_7.0000	9.735	No	Low-quality	24.47	0	0.41	No	No
vOTU_115211	QDN-W04B-580_k141_2443259_length_5287_cov_8.0000	5.287	No	Low-quality	43.79	0	0.69	No	No
vOTU_115212	QDN-W04B-580_k141_2454214_length_12823_cov_7.0000	12.823	No	Low-quality	6.82	0	0.35	No	No
vOTU_115213	QDN-W04B-580_k141_2460377_length_10663_cov_7.0000	10.663	No	Low-quality	5.85	0	0.29	No	No
vOTU_115214	QDN-W04B-580_k141_2462157_length_8774_cov_5.9832	8.774	No	Low-quality	16.19	0	0.7	No	No
vOTU_115215	QDN-W04B-580_k141_2473221_length_31128_cov_15.0000	31.128	No	Medium-quality	51.09	0	0.38	No	No
vOTU_115216	QDN-W04B-580_k141_2475379_length_46582_cov_20.0000	46.582	No	Medium-quality	53.32	0	0.64	No	No
vOTU_115217	QDN-W04B-580_k141_2486884_length_5952_cov_5.0000	5.952	No	Low-quality	13.23	0	0.43	No	No
vOTU_115218	QDN-W04B-580_k141_2490957_length_7284_cov_7.0000	7.284	No	Not-determined	NA	0	0.13	No	No
vOTU_115219	QDN-W04B-580_k141_2499349_length_13319_cov_6.9900	13.319	No	Low-quality	18.11	0	0.59	No	No
vOTU_115220	QDN-W04B-580_k141_2502533_length_5581_cov_5.5254	5.581	No	Low-quality	8.27	0	0.89	Yes	No
vOTU_115221	QDN-W04B-580_k141_2515341_length_96499_cov_28.0000	96.499	No	Medium-quality	69.13	0	0.68	No	No
vOTU_115222	QDN-W04B-580_k141_2517743_length_15852_cov_7.0000	15.852	No	Low-quality	35.39	0	0.59	No	No
vOTU_115223	QDN-W04B-580_k141_2520544_length_30598_cov_6.9957	30.598	No	Medium-quality	65.8	0	0.64	No	No
vOTU_115224	QDN-W04B-580_k141_2522340_length_23564_cov_9.9915	23.564	No	Not-determined	NA	0	0.8	Yes	No
vOTU_115225	QDN-W04B-580_k141_2524949_length_66583_cov_8.9111	66.583	No	Medium-quality	71.16	0	0.52	No	No
vOTU_115226	QDN-W04B-580_k141_2528060_length_5451_cov_4.0000	5.451	No	Low-quality	11.06	0	0.55	No	No
vOTU_115227	QDN-W04B-580_k141_2535510_length_27107_cov_9.0000	27.107	No	Medium-quality	66.75	0	0.41	No	No
vOTU_115228	QDN-W04B-580_k141_2538056_length_41009_cov_30.0000	41.009	No	Complete	100	0	0.02	No	No
vOTU_115229	QDN-W04B-580_k141_2540501_length_14143_cov_10.0538	14.143	No	Not-determined	NA	0	0.05	No	No
vOTU_115230	QDN-W04B-580_k141_2540810_length_5894_cov_26.4973	5.894	No	Low-quality	2.86	0	0.42	No	No
vOTU_115231	QDN-W04B-580_k141_2547047_length_8077_cov_7.0000	8.077	No	Low-quality	9.73	0	0.64	No	No
vOTU_115232	QDN-W04B-580_k141_2554137_length_5575_cov_4.5613	5.575	No	Low-quality	8.93	0	0.7	No	No
vOTU_115233	QDN-W04B-580_k141_2554694_length_42128_cov_8.0000	42.128	No	Low-quality	45.63	0	0.34	No	No
vOTU_115234	QDN-W04B-580_k141_2557178_length_22428_cov_6.0000	22.428	No	Low-quality	11.62	0	0.31	No	No
vOTU_115235	QDN-W04B-580_k141_2557869_length_26657_cov_7.0000	26.657	No	Medium-quality	52.68	0	0.69	No	No
vOTU_115236	QDN-W04B-580_k141_2561475_length_19605_cov_7.0000	19.605	No	Low-quality	15.5	0	0.17	No	No
vOTU_115237	QDN-W04B-580_k141_256570_length_14491_cov_7.0000	14.491	No	Low-quality	12.61	0	0.03	No	No
vOTU_115238	QDN-W04B-580_k141_2578154_length_55534_cov_12.0000	55.534	No	Medium-quality	74.62	0	0.34	No	No
vOTU_115239	QDN-W04B-580_k141_2583081_length_35082_cov_10.0000	35.082	No	Medium-quality	79.44	0	0.52	No	No
vOTU_115240	QDN-W04B-580_k141_2583650_length_5985_cov_5.0000	5.985	No	Low-quality	48.52	0	0.91	Yes	No
vOTU_115241	QDN-W04B-580_k141_2585112_length_10275_cov_5.7767	10.275	No	Low-quality	13.04	0	0.67	No	No
vOTU_115242	QDN-W04B-580_k141_2586460_length_35602_cov_7.8867	35.602	No	Medium-quality	59.57	0	0.43	No	No
vOTU_115243	QDN-W04B-580_k141_2598145_length_43153_cov_23.9647	43.153	No	Medium-quality	56.32	0	0.51	No	No
vOTU_115244	QDN-W04B-580_k141_259906_length_16478_cov_7.0000	16.478	No	Low-quality	34.62	0	0.08	No	No
vOTU_115245	QDN-W04B-580_k141_2602316_length_25677_cov_16.5409	25.677	No	Medium-quality	56.3	0	0.66	No	No
vOTU_115246	QDN-W04B-580_k141_2604085_length_8044_cov_5.0000	8.044	No	Low-quality	10.54	0	0.32	No	No
vOTU_115247	QDN-W04B-580_k141_2636122_length_45730_cov_12.8858	45.73	No	High-quality	96.45	0	0.45	No	No
vOTU_115248	QDN-W04B-580_k141_2638511_length_10153_cov_9.9802	10.153	No	Low-quality	23.64	0	0.5	No	No
vOTU_115249	QDN-W04B-580_k141_2646648_length_5062_cov_5.0000	5.062	No	Low-quality	3.23	0	0.88	Yes	No
vOTU_115250	QDN-W04B-580_k141_26494_length_5239_cov_9.0000	5.239	No	Low-quality	11.13	0	0.57	No	No
vOTU_115251	QDN-W04B-580_k141_2652764_length_8326_cov_6.0000	8.326	No	Low-quality	22.33	0	0.34	No	No
vOTU_115252	QDN-W04B-580_k141_2655842_length_35948_cov_6.0000	35.948	No	Low-quality	18.51	0	0.64	No	No
vOTU_115253	QDN-W04B-580_k141_2660081_length_20208_cov_9.0000	20.208	No	Low-quality	36.87	0	0.6	No	No
vOTU_115254	QDN-W04B-580_k141_2714867_length_8273_cov_6.0000	8.273	No	Low-quality	12.46	0	0.44	No	No
vOTU_115255	QDN-W04B-580_k141_2722921_length_5243_cov_5.0000	5.243	No	Low-quality	9.98	0	0.91	Yes	No
vOTU_115256	QDN-W04B-580_k141_2724482_length_9076_cov_8.7011	9.076	No	Low-quality	4.94	0	0.54	No	No
vOTU_115257	QDN-W04B-580_k141_2726065_length_5793_cov_3.7077	5.793	No	Low-quality	9.93	0	0.42	No	No
vOTU_115258	QDN-W04B-580_k141_2730718_length_6801_cov_5.0000	6.801	No	Low-quality	13.9	0	0.44	No	No
vOTU_115259	QDN-W04B-580_k141_2736929_length_6547_cov_12.0590	6.547	No	Not-determined	NA	0	0.71	No	No
vOTU_115260	QDN-W04B-580_k141_2741513_length_16659_cov_16.0000	16.659	No	Low-quality	10.45	0	0.3	No	No
vOTU_115261	QDN-W04B-580_k141_2741577_length_16099_cov_7.9903	16.099	No	Low-quality	24.01	0	0.7	No	No
vOTU_115262	QDN-W04B-580_k141_2753665_length_5450_cov_8.0000	5.45	No	Low-quality	9.72	0	0.45	No	No
vOTU_115263	QDN-W04B-580_k141_2760019_length_8492_cov_8.9789	8.492	No	Low-quality	4.97	0	0.36	No	No
vOTU_115264	QDN-W04B-580_k141_2763369_length_12869_cov_6.0000	12.869	No	Low-quality	17.72	0	0.32	No	No
vOTU_115265	QDN-W04B-580_k141_2776744_length_52622_cov_15.9937	52.622	No	Low-quality	43.97	0	0.64	No	No
vOTU_115266	QDN-W04B-580_k141_2785797_length_17006_cov_7.3876	17.006	No	Low-quality	22.73	0	0.4	No	No
vOTU_115267	QDN-W04B-580_k141_2792096_length_5207_cov_6.0000	5.207	No	Low-quality	7.39	0	0.74	No	No
vOTU_115268	QDN-W04B-580_k141_279518_length_6726_cov_6.0000	6.726	No	Low-quality	9.06	0	0.42	No	No
vOTU_115269	QDN-W04B-580_k141_2804813_length_11124_cov_12.0765	11.124	No	Low-quality	5.46	0	0.1	No	No
vOTU_115270	QDN-W04B-580_k141_2815904_length_40623_cov_25.0006	40.623	No	Complete	100	0	0.44	No	No
vOTU_115271	QDN-W04B-580_k141_2815910_length_63386_cov_23.9764	63.386	No	Complete	100	0	0.42	No	No
vOTU_115272	QDN-W04B-580_k141_2815941_length_59564_cov_33.0006	59.564	No	Complete	100	0	0.59	No	No
vOTU_115273	QDN-W04B-580_k141_2815944_length_39302_cov_27.0007	39.302	No	Low-quality	34.54	0	0.61	No	No
vOTU_115274	QDN-W04B-580_k141_2816017_length_7657_cov_28.0037	7.657	No	Not-determined	NA	0	0.07	No	No
vOTU_115275	QDN-W04B-580_k141_2816019_length_5368_cov_28.0054	5.368	No	Not-determined	NA	0	0.14	No	No
vOTU_115276	QDN-W04B-580_k141_2816048_length_108872_cov_18.0002	108.872	No	Complete	100	0	0.64	No	No
vOTU_115277	QDN-W04B-580_k141_283261_length_51375_cov_333.0000	51.375	No	Medium-quality	58.17	0	0.22	No	No
vOTU_115278	QDN-W04B-580_k141_291890_length_11291_cov_6.0000	11.291	No	Low-quality	25.22	0	0.38	No	No
vOTU_115279	QDN-W04B-580_k141_316602_length_15575_cov_9.6089	15.575	No	Low-quality	33.07	0	0	No	No
vOTU_115280	QDN-W04B-580_k141_327408_length_17807_cov_8.0000	17.807	No	Low-quality	1.43	0	0.66	No	No
vOTU_115281	QDN-W04B-580_k141_336736_length_6061_cov_6.0000	6.061	No	Low-quality	7.03	0	0.59	No	No
vOTU_115282	QDN-W04B-580_k141_338179_length_9157_cov_8.0000	9.157	No	Low-quality	8.18	0	0.47	No	No
vOTU_115283	QDN-W04B-580_k141_347019_length_11196_cov_5.0000	11.196	No	Low-quality	27.73	0	0	No	No
vOTU_115284	QDN-W04B-580_k141_349664_length_38116_cov_10.0000	38.116	No	Low-quality	17.84	0	0.89	Yes	No
vOTU_115285	QDN-W04B-580_k141_359319_length_10512_cov_8.0000	10.512	No	Low-quality	14.86	0	0.61	No	No
vOTU_115286	QDN-W04B-580_k141_370174_length_8490_cov_6.2322	8.49	No	Low-quality	19.3	0	0.51	No	No
vOTU_115287	QDN-W04B-580_k141_393755_length_5086_cov_5.0000	5.086	No	Low-quality	6.73	0	0.05	No	No
vOTU_115288	QDN-W04B-580_k141_399309_length_26578_cov_8.0000	26.578	No	Low-quality	24.69	0	0.85	Yes	No
vOTU_115289	QDN-W04B-580_k141_40239_length_10915_cov_4.3132	10.915	No	Low-quality	20.23	0	0.45	No	No
vOTU_115290	QDN-W04B-580_k141_404688_length_48920_cov_7.7504	48.92	No	High-quality	100	0	0.47	No	No
vOTU_115291	QDN-W04B-580_k141_418512_length_19561_cov_8.0000	19.561	No	Low-quality	40.85	0	0.09	No	No
vOTU_115292	QDN-W04B-580_k141_426711_length_6469_cov_7.0000	6.469	No	Low-quality	2.63	0	0.67	No	No
vOTU_115293	QDN-W04B-580_k141_428885_length_6704_cov_5.6849	6.704	No	Low-quality	7.12	0	0.68	No	No
vOTU_115294	QDN-W04B-580_k141_430632_length_36675_cov_10.0000	36.675	No	Low-quality	47.03	0	0.77	No	No
vOTU_115295	QDN-W04B-580_k141_466353_length_9398_cov_4.3356	9.398	No	Low-quality	11.68	0	0.58	No	No
vOTU_115296	QDN-W04B-580_k141_472283_length_26156_cov_10.0000	26.156	No	Low-quality	34.27	0	0.03	No	No
vOTU_115297	QDN-W04B-580_k141_484587_length_5302_cov_3.7690	5.302	No	Low-quality	10.35	0	0.57	No	No
vOTU_115298	QDN-W04B-580_k141_495531_length_7644_cov_4.3073	7.644	No	Low-quality	5.55	0	0.55	No	No
vOTU_115299	QDN-W04B-580_k141_506072_length_8177_cov_13.0000	8.177	No	Medium-quality	67.51	0	0.95	Yes	No
vOTU_115300	QDN-W04B-580_k141_50653_length_5387_cov_7.0000	5.387	No	Low-quality	11.09	0	0.02	No	No
vOTU_115301	QDN-W04B-580_k141_533995_length_34695_cov_9.0000	34.695	No	Low-quality	40.77	0	0.25	No	No
vOTU_115302	QDN-W04B-580_k141_544525_length_9852_cov_8.0000	9.852	No	Low-quality	11.31	0	0.67	No	No
vOTU_115303	QDN-W04B-580_k141_55342_length_5530_cov_6.0000	5.53	No	Not-determined	NA	0	0.56	No	No
vOTU_115304	QDN-W04B-580_k141_563883_length_9963_cov_8.9935	9.963	No	Not-determined	NA	0	0.01	No	No
vOTU_115305	QDN-W04B-580_k141_57177_length_8282_cov_6.0000	8.282	No	Medium-quality	67.27	0	0.96	Yes	No
vOTU_115306	QDN-W04B-580_k141_576224_length_86361_cov_10.9949	86.361	No	Complete	100	0	0.48	No	No
vOTU_115307	QDN-W04B-580_k141_578593_length_13486_cov_6.2351	13.486	No	Low-quality	17.73	0	0.69	No	No
vOTU_115308	QDN-W04B-580_k141_586377_length_7925_cov_4.0000	7.925	No	Low-quality	7.32	0	0.06	No	No
vOTU_115309	QDN-W04B-580_k141_596865_length_7174_cov_6.9812	7.174	No	Low-quality	15.65	0	0	No	No
vOTU_115310	QDN-W04B-580_k141_598953_length_63565_cov_19.3810_1	15.748	Yes	Medium-quality	62.65	38.81	0.7	No	No
vOTU_115311	QDN-W04B-580_k141_603886_length_5614_cov_7.7197	5.614	No	Low-quality	3.42	0	0.11	No	No
vOTU_115312	QDN-W04B-580_k141_604042_length_8958_cov_9.9775	8.958	No	Low-quality	22.47	0	0.43	No	No
vOTU_115313	QDN-W04B-580_k141_604156_length_16821_cov_8.7209	16.821	No	Low-quality	36.94	0	0.64	No	No
vOTU_115314	QDN-W04B-580_k141_610490_length_13803_cov_9.0000	13.803	No	High-quality	100	0	0.68	No	No
vOTU_115315	QDN-W04B-580_k141_615113_length_21570_cov_6.2119	21.57	No	Low-quality	35.54	0	0.58	No	No
vOTU_115316	QDN-W04B-580_k141_616666_length_25772_cov_22.9811	25.772	No	Medium-quality	53.45	0	0.55	No	No
vOTU_115317	QDN-W04B-580_k141_643655_length_5983_cov_6.0000	5.983	No	Low-quality	13.45	0	0.69	No	No
vOTU_115318	QDN-W04B-580_k141_647074_length_12036_cov_8.0000_1	8.946	Yes	Low-quality	11.39	0	0.02	No	No
vOTU_115319	QDN-W04B-580_k141_650371_length_5963_cov_5.0000	5.963	No	Low-quality	10.23	0	0.67	No	No
vOTU_115320	QDN-W04B-580_k141_658286_length_8885_cov_4.8829	8.885	No	Low-quality	17.97	0	0.71	No	No
vOTU_115321	QDN-W04B-580_k141_659981_length_20614_cov_10.5913_1	12.073	Yes	Low-quality	9.98	0	0.64	No	No
vOTU_115322	QDN-W04B-580_k141_660061_length_12611_cov_5.5615	12.611	No	Low-quality	12.3	0	0.68	No	No
vOTU_115323	QDN-W04B-580_k141_663111_length_25819_cov_8.5754	25.819	No	Low-quality	31.94	0	0.27	No	No
vOTU_115324	QDN-W04B-580_k141_670248_length_5535_cov_6.0000	5.535	No	Not-determined	NA	0	0.12	No	No
vOTU_115325	QDN-W04B-580_k141_678954_length_16440_cov_5.5328	16.44	No	Low-quality	37.71	0	0.06	No	No
vOTU_115326	QDN-W04B-580_k141_679334_length_19767_cov_6.8044	19.767	No	Low-quality	22.7	0	0.67	No	No
vOTU_115327	QDN-W04B-580_k141_701569_length_5528_cov_5.0917	5.528	No	Low-quality	4.99	0	0.64	No	No
vOTU_115328	QDN-W04B-580_k141_703102_length_53457_cov_29.9369	53.457	No	Medium-quality	72.5	0	0.46	No	No
vOTU_115329	QDN-W04B-580_k141_703810_length_9606_cov_6.0000	9.606	No	Low-quality	7.87	0	0.69	No	No
vOTU_115330	QDN-W04B-580_k141_709677_length_10604_cov_6.0000	10.604	No	Low-quality	6.77	0	0.22	No	No
vOTU_115331	QDN-W04B-580_k141_710231_length_5239_cov_9.9612	5.239	No	Low-quality	2.65	0	0.67	No	No
vOTU_115332	QDN-W04B-580_k141_711122_length_5489_cov_6.2311	5.489	No	Low-quality	8.48	0	0.61	No	No
vOTU_115333	QDN-W04B-580_k141_726030_length_8512_cov_7.9816	8.512	No	Low-quality	10.98	0	0.66	No	No
vOTU_115334	QDN-W04B-580_k141_727861_length_6981_cov_4.7382	6.981	No	Low-quality	13.91	0	0.46	No	No
vOTU_115335	QDN-W04B-580_k141_732093_length_6900_cov_10.0179	6.9	No	Low-quality	10.1	0	0.43	No	No
vOTU_115336	QDN-W04B-580_k141_732142_length_73141_cov_10.0000	73.141	No	Medium-quality	53.43	0	0.34	No	No
vOTU_115337	QDN-W04B-580_k141_733869_length_10571_cov_6.0496	10.571	No	Low-quality	15.25	0	0.07	No	No
vOTU_115338	QDN-W04B-580_k141_7502_length_15184_cov_23.9664	15.184	No	Low-quality	34.5	0	0.42	No	No
vOTU_115339	QDN-W04B-580_k141_752067_length_12070_cov_7.0000	12.07	No	Low-quality	26.3	0	0.5	No	No
vOTU_115340	QDN-W04B-580_k141_755220_length_14083_cov_5.3988	14.083	No	Low-quality	6.26	0	0.71	No	No
vOTU_115341	QDN-W04B-580_k141_756118_length_27001_cov_5.9956	27.001	No	Medium-quality	65.85	0	0.31	No	No
vOTU_115342	QDN-W04B-580_k141_756374_length_31734_cov_8.6396	31.734	No	Medium-quality	78.6	0	0.76	No	No
vOTU_115343	QDN-W04B-580_k141_762786_length_29796_cov_10.3507	29.796	No	Low-quality	42.05	0	0.33	No	No
vOTU_115344	QDN-W04B-580_k141_765098_length_7446_cov_5.0000	7.446	No	Low-quality	10.08	0	0.69	No	No
vOTU_115345	QDN-W04B-580_k141_773693_length_18228_cov_7.3156	18.228	No	Low-quality	46.92	0	1	Yes	No
vOTU_115346	QDN-W04B-580_k141_773869_length_5715_cov_6.0000	5.715	No	Low-quality	3.13	0	0.49	No	No
vOTU_115347	QDN-W04B-580_k141_781265_length_5905_cov_5.0000	5.905	No	Low-quality	8.77	0	0.46	No	No
vOTU_115348	QDN-W04B-580_k141_791219_length_37158_cov_10.9881	37.158	No	Low-quality	26.99	0	0.77	No	No
vOTU_115349	QDN-W04B-580_k141_798495_length_10482_cov_6.2028_1	7.66	Yes	Low-quality	4.64	0	0.22	No	No
vOTU_115350	QDN-W04B-580_k141_799976_length_5484_cov_5.0000	5.484	No	Low-quality	8.11	0	0.72	No	No
vOTU_115351	QDN-W04B-580_k141_817331_length_5554_cov_4.0000	5.554	No	Low-quality	9.11	0	0.66	No	No
vOTU_115352	QDN-W04B-580_k141_835937_length_20717_cov_7.0000	20.717	No	Low-quality	20.22	0	0.68	No	No
vOTU_115353	QDN-W04B-580_k141_841177_length_6302_cov_6.0000	6.302	No	Not-determined	NA	0	0.9	Yes	No
vOTU_115354	QDN-W04B-580_k141_856401_length_15658_cov_13.6065	15.658	No	Low-quality	10.82	0	0.59	No	No
vOTU_115355	QDN-W04B-580_k141_86285_length_7310_cov_6.0000	7.31	No	Not-determined	NA	0	0.63	No	No
vOTU_115356	QDN-W04B-580_k141_865313_length_6709_cov_5.0000	6.709	No	Not-determined	NA	0	0.66	No	No
vOTU_115357	QDN-W04B-580_k141_867619_length_5758_cov_6.0000	5.758	No	Low-quality	16.41	0	0.7	No	No
vOTU_115358	QDN-W04B-580_k141_868029_length_13074_cov_8.0000	13.074	No	Low-quality	24.09	0	0.62	No	No
vOTU_115359	QDN-W04B-580_k141_87782_length_5031_cov_4.5896	5.031	No	Not-determined	NA	0	0.96	Yes	No
vOTU_115360	QDN-W04B-580_k141_880211_length_6004_cov_2.4232	6.004	No	Low-quality	8.17	0	0.83	Yes	No
vOTU_115361	QDN-W04B-580_k141_885122_length_5218_cov_6.0000	5.218	No	Low-quality	4.28	0	0.77	No	No
vOTU_115362	QDN-W04B-580_k141_888294_length_5095_cov_4.0000	5.095	No	Low-quality	6.25	0	0.1	No	No
vOTU_115363	QDN-W04B-580_k141_892219_length_9853_cov_6.0000	9.853	No	Low-quality	4.89	0	0.15	No	No
vOTU_115364	QDN-W04B-580_k141_899352_length_10244_cov_5.9891	10.244	No	Low-quality	4.62	0	0.36	No	No
vOTU_115365	QDN-W04B-580_k141_903423_length_15285_cov_11.0000	15.285	No	Low-quality	27.14	0	0.7	No	No
vOTU_115366	QDN-W04B-580_k141_909394_length_5851_cov_5.3690	5.851	No	Low-quality	12.55	0	0.5	No	No
vOTU_115367	QDN-W04B-580_k141_911616_length_52345_cov_9.0000	52.345	No	Low-quality	43.99	0	0.53	No	No
vOTU_115368	QDN-W04B-580_k141_939150_length_6233_cov_3.6643	6.233	No	Low-quality	5.68	0	0.62	No	No
vOTU_115369	QDN-W04B-580_k141_954827_length_6381_cov_6.5782	6.381	No	Not-determined	NA	0	0.72	No	No
vOTU_115370	QDN-W04B-580_k141_957021_length_16261_cov_10.0000	16.261	No	Low-quality	12.17	0	0.07	No	No
vOTU_115371	QDN-W04B-580_k141_960133_length_42290_cov_10.0000	42.29	No	Medium-quality	80.46	0	0.29	No	No
vOTU_115372	QDN-W04B-580_k141_96598_length_97145_cov_22.1977	97.145	No	Medium-quality	80.52	0	0.43	No	No
vOTU_115373	QDN-W04B-580_k141_970265_length_20184_cov_9.9126	20.184	No	Low-quality	33.01	0	0.3	No	No
vOTU_115374	QDN-W04B-580_k141_970860_length_8479_cov_7.7479	8.479	No	Not-determined	NA	0	0.57	No	No
vOTU_115375	QDN-W04B-580_k141_975645_length_47835_cov_8.0000_1	25.598	Yes	Not-determined	NA	0	0.53	No	No
vOTU_115376	QDN-W04B-580_k141_979332_length_10828_cov_8.0000	10.828	No	Low-quality	7.6	0	0.88	Yes	No
vOTU_115377	QDN-W04B-580_k141_983018_length_32575_cov_15.9898	32.575	No	Medium-quality	52.22	0	0.69	No	No
vOTU_115378	QDN-W04B-580_k141_987735_length_15352_cov_6.0000	15.352	No	Low-quality	39.09	0	0.64	No	No
vOTU_115379	QDN-W04B-580_k141_991526_length_49977_cov_13.1981	49.977	No	Medium-quality	56.43	0	0.71	No	No
vOTU_115380	RS_1_k141_1003413_length_6347_cov_16.8695	6.347	No	Low-quality	2.4	0	0.66	No	No
vOTU_115381	RS_1_k141_100495_length_9688_cov_19.9560	9.688	No	Low-quality	15.99	0	0.4	No	No
vOTU_115382	RS_1_k141_101139_length_12427_cov_7.0000	12.427	No	Low-quality	26.58	0	0.2	No	No
vOTU_115383	RS_1_k141_1015795_length_8428_cov_9.9657	8.428	No	Low-quality	5.77	0	0.29	No	No
vOTU_115384	RS_1_k141_1017365_length_10153_cov_10.0000	10.153	No	Low-quality	24.01	0	0.33	No	No
vOTU_115385	RS_1_k141_10244_length_7735_cov_15.1177	7.735	No	Low-quality	7.89	0	0.01	No	No
vOTU_115386	RS_1_k141_1027489_length_5366_cov_31.7933	5.366	No	Low-quality	7.1	0	0.66	No	No
vOTU_115387	RS_1_k141_1031453_length_5582_cov_8.0000_1	3.799	Yes	Low-quality	1.91	0	0.87	Yes	No
vOTU_115388	RS_1_k141_1035941_length_53491_cov_20.0361	53.491	No	Medium-quality	51.95	0	0.5	No	No
vOTU_115389	RS_1_k141_1038072_length_6999_cov_17.2111	6.999	No	Low-quality	11.02	0	0	No	No
vOTU_115390	RS_1_k141_1089925_length_8820_cov_16.3962	8.82	No	Low-quality	3.5	0	0.14	No	No
vOTU_115391	RS_1_k141_1092572_length_5133_cov_12.0000	5.133	No	Not-determined	NA	0	0.25	No	No
vOTU_115392	RS_1_k141_1111623_length_5304_cov_7.0000	5.304	No	Low-quality	7.7	0	0.64	No	No
vOTU_115393	RS_1_k141_1121224_length_6214_cov_6.0000	6.214	No	Low-quality	8.64	0	0	No	No
vOTU_115394	RS_1_k141_1125028_length_12452_cov_16.2975	12.452	No	Low-quality	21.28	0	0.55	No	No
vOTU_115395	RS_1_k141_1125150_length_10894_cov_9.9657	10.894	No	Low-quality	6.47	0	0.36	No	No
vOTU_115396	RS_1_k141_112655_length_13175_cov_8.0000	13.175	No	Low-quality	8.21	0	0.71	No	No
vOTU_115397	RS_1_k141_1129048_length_6774_cov_13.0000	6.774	No	Low-quality	3.01	0	0.48	No	No
vOTU_115398	RS_1_k141_112961_length_22793_cov_12.9934	22.793	No	Low-quality	25.63	0	0.39	No	No
vOTU_115399	RS_1_k141_1140200_length_6247_cov_7.0000	6.247	No	Low-quality	1.77	0	0.07	No	No
vOTU_115400	RS_1_k141_1144813_length_10228_cov_100.2284	10.228	No	Low-quality	14.17	0	0.89	Yes	No
vOTU_115401	RS_1_k141_1145152_length_5283_cov_41.0000	5.283	No	Low-quality	7.9	0	0.03	No	No
vOTU_115402	RS_1_k141_1153928_length_5294_cov_9.0000	5.294	No	Not-determined	NA	0	0.69	No	No
vOTU_115403	RS_1_k141_1169056_length_27710_cov_27.2288	27.71	No	Low-quality	28.44	0	0.82	Yes	No
vOTU_115404	RS_1_k141_1171338_length_19268_cov_19.1775	19.268	No	Low-quality	10.26	0	0.22	No	No
vOTU_115405	RS_1_k141_117206_length_5141_cov_14.0000	5.141	No	Low-quality	6.41	0	0.45	No	No
vOTU_115406	RS_1_k141_11937_length_20619_cov_10.0000	20.619	No	Low-quality	43.48	0	0.51	No	No
vOTU_115407	RS_1_k141_1204702_length_9671_cov_11.8051	9.671	No	Low-quality	23.48	0	0.46	No	No
vOTU_115408	RS_1_k141_1208708_length_5081_cov_148.7055	5.081	No	Not-determined	NA	0	0.46	No	No
vOTU_115409	RS_1_k141_1210546_length_12842_cov_19.0000	12.842	No	Low-quality	7.07	0	0.43	No	No
vOTU_115410	RS_1_k141_1215609_length_6170_cov_12.0000	6.17	No	Low-quality	8.21	0	0.08	No	No
vOTU_115411	RS_1_k141_121806_length_23500_cov_44.5457	23.5	No	Low-quality	26.35	0	0.41	No	No
vOTU_115412	RS_1_k141_1248094_length_24820_cov_17.9888	24.82	No	Low-quality	10.89	0	0	No	No
vOTU_115413	RS_1_k141_1255303_length_12714_cov_14.9274	12.714	No	Low-quality	8.84	0	0.72	No	No
vOTU_115414	RS_1_k141_1294463_length_9388_cov_8.0000	9.388	No	Low-quality	14.62	0	0.72	No	No
vOTU_115415	RS_1_k141_130310_length_8646_cov_9.0000	8.646	No	Low-quality	20.9	0	0.51	No	No
vOTU_115416	RS_1_k141_1304866_length_7638_cov_22.0188	7.638	No	Not-determined	NA	0	0.07	No	No
vOTU_115417	RS_1_k141_1307380_length_5816_cov_10.9692	5.816	No	Low-quality	16.04	0	0.27	No	No
vOTU_115418	RS_1_k141_1337575_length_11608_cov_6.0000	11.608	No	Low-quality	15.46	0	0	No	No
vOTU_115419	RS_1_k141_1366584_length_9943_cov_7.0000	9.943	No	Low-quality	27.48	0	0.13	No	No
vOTU_115420	RS_1_k141_1387848_length_5380_cov_5.0000	5.38	No	Low-quality	8.99	0	0.42	No	No
vOTU_115421	RS_1_k141_1391796_length_7869_cov_12.1491	7.869	No	Low-quality	8.34	0	0.03	No	No
vOTU_115422	RS_1_k141_1395435_length_6377_cov_12.0000	6.377	No	Low-quality	4.73	0	0.73	No	No
vOTU_115423	RS_1_k141_1395738_length_5653_cov_15.0000	5.653	No	Low-quality	5.31	0	0.88	Yes	No
vOTU_115424	RS_1_k141_1397734_length_10020_cov_15.9971	10.02	No	Low-quality	14.48	0	0.27	No	No
vOTU_115425	RS_1_k141_1439375_length_6210_cov_16.0639	6.21	No	Low-quality	7.74	0	0.02	No	No
vOTU_115426	RS_1_k141_1441425_length_5045_cov_34.1762	5.045	No	Low-quality	12.48	0	0.35	No	No
vOTU_115427	RS_1_k141_1450460_length_5422_cov_7.0000	5.422	No	Low-quality	2.52	0	0.03	No	No
vOTU_115428	RS_1_k141_1458901_length_45832_cov_14.8520	45.832	No	Low-quality	36.25	0	0.08	No	No
vOTU_115429	RS_1_k141_1464324_length_65770_cov_13.4212	65.77	No	Low-quality	44.7	0	0.26	No	No
vOTU_115430	RS_1_k141_1469553_length_26700_cov_10.0000	26.7	No	Medium-quality	60.61	0	0.33	No	No
vOTU_115431	RS_1_k141_1471216_length_12545_cov_10.0000	12.545	No	Low-quality	8.1	0	0	No	No
vOTU_115432	RS_1_k141_1479224_length_6971_cov_14.0000	6.971	No	Low-quality	4.34	0	0.01	No	No
vOTU_115433	RS_1_k141_1498339_length_10844_cov_12.0000	10.844	No	Low-quality	8.92	0	0.52	No	No
vOTU_115434	RS_1_k141_1499729_length_6273_cov_167.4530	6.273	No	Low-quality	14.92	0	0.39	No	No
vOTU_115435	RS_1_k141_1510690_length_6139_cov_11.0000	6.139	No	Low-quality	4.9	0	0.73	No	No
vOTU_115436	RS_1_k141_1510985_length_12359_cov_15.9807	12.359	No	Low-quality	10.13	0	0.8	Yes	No
vOTU_115437	RS_1_k141_1524996_length_8655_cov_8.0000	8.655	No	Low-quality	9.29	0	0.89	Yes	No
vOTU_115438	RS_1_k141_1525427_length_35052_cov_13.0000	35.052	No	Low-quality	29.85	0	0.52	No	No
vOTU_115439	RS_1_k141_1538990_length_22967_cov_10.8878	22.967	No	Low-quality	11.96	0	0.7	No	No
vOTU_115440	RS_1_k141_1544656_length_5805_cov_21.3499	5.805	No	Low-quality	3.24	0	0.02	No	No
vOTU_115441	RS_1_k141_1553607_length_6937_cov_16.3009	6.937	No	Low-quality	5.47	0	0.7	No	No
vOTU_115442	RS_1_k141_1555938_length_6064_cov_84.0155	6.064	No	Low-quality	10.28	0	0.37	No	No
vOTU_115443	RS_1_k141_1561242_length_42707_cov_14.4184	42.707	No	Low-quality	23.12	0	0.48	No	No
vOTU_115444	RS_1_k141_158358_length_7410_cov_26.5252	7.41	No	Low-quality	11.09	0	0.54	No	No
vOTU_115445	RS_1_k141_1584729_length_6313_cov_6.0000	6.313	No	Low-quality	5.78	0	0.02	No	No
vOTU_115446	RS_1_k141_1595884_length_6821_cov_5.0000	6.821	No	Low-quality	5.25	0	0.64	No	No
vOTU_115447	RS_1_k141_1599626_length_14703_cov_38.0000	14.703	No	Low-quality	23.59	0	0.01	No	No
vOTU_115448	RS_1_k141_1611448_length_5782_cov_37.9656	5.782	No	Low-quality	4.76	0	0.57	No	No
vOTU_115449	RS_1_k141_1619966_length_8221_cov_7.0000	8.221	No	Low-quality	11.83	0	0.7	No	No
vOTU_115450	RS_1_k141_1620398_length_10494_cov_45.6175	10.494	No	Not-determined	NA	0	0	No	No
vOTU_115451	RS_1_k141_1628947_length_6119_cov_10.0000	6.119	No	Low-quality	7.16	0	0.59	No	No
vOTU_115452	RS_1_k141_1639016_length_10389_cov_7.0000	10.389	No	Low-quality	19.48	0	0.5	No	No
vOTU_115453	RS_1_k141_164397_length_5995_cov_102.0000	5.995	No	Low-quality	12.17	0	0.42	No	No
vOTU_115454	RS_1_k141_1646487_length_5044_cov_100.0000	5.044	No	Low-quality	2.14	0	0.03	No	No
vOTU_115455	RS_1_k141_1648255_length_6306_cov_8.0000	6.306	No	Low-quality	14.02	0	0.19	No	No
vOTU_115456	RS_1_k141_1664562_length_5369_cov_9.2948_1	3.768	Yes	Low-quality	8.41	0	0.04	No	No
vOTU_115457	RS_1_k141_1664676_length_8537_cov_10.3832	8.537	No	Low-quality	6.62	0	0.34	No	No
vOTU_115458	RS_1_k141_1686280_length_11425_cov_18.0021	11.425	No	Low-quality	15.11	0	0.65	No	No
vOTU_115459	RS_1_k141_1688646_length_5337_cov_234.3555	5.337	No	Low-quality	3.15	0	0.34	No	No
vOTU_115460	RS_1_k141_1701385_length_6111_cov_12.0000	6.111	No	Low-quality	6	0	0.12	No	No
vOTU_115461	RS_1_k141_1718974_length_21409_cov_13.1411	21.409	No	Medium-quality	51.08	0	0.25	No	No
vOTU_115462	RS_1_k141_1719285_length_11546_cov_16.9221	11.546	No	Low-quality	6.76	0	0.03	No	No
vOTU_115463	RS_1_k141_1726255_length_41996_cov_83.0000	41.996	No	Complete	100	0	0.22	No	No
vOTU_115464	RS_1_k141_1736276_length_42111_cov_12.0000	42.111	No	Medium-quality	85.66	0	0	No	No
vOTU_115465	RS_1_k141_1748980_length_10848_cov_16.0951	10.848	No	Low-quality	7	0	0.08	No	No
vOTU_115466	RS_1_k141_176128_length_7270_cov_9.9609	7.27	No	Low-quality	3.23	0	0.46	No	No
vOTU_115467	RS_1_k141_1771512_length_24955_cov_21.7474	24.955	No	Low-quality	21.77	0	0.04	No	No
vOTU_115468	RS_1_k141_1772504_length_6885_cov_289.3172	6.885	No	Low-quality	8.58	0	0.01	No	No
vOTU_115469	RS_1_k141_1774164_length_7484_cov_10.7148	7.484	No	Low-quality	6.66	0	0.21	No	No
vOTU_115470	RS_1_k141_1786867_length_11000_cov_18.6624	11	No	Low-quality	7.89	0	0.3	No	No
vOTU_115471	RS_1_k141_1791541_length_49219_cov_36.3815	49.219	No	Medium-quality	81.7	0	0.18	No	No
vOTU_115472	RS_1_k141_1820078_length_7360_cov_27.0000	7.36	No	Low-quality	0.62	0	0.01	No	No
vOTU_115473	RS_1_k141_1832146_length_42404_cov_41.4499	42.404	No	Medium-quality	62.71	0	0.19	No	No
vOTU_115474	RS_1_k141_1833986_length_22785_cov_8.0000_1	12.422	Yes	Low-quality	5.84	0	0.75	No	No
vOTU_115475	RS_1_k141_1837187_length_7655_cov_16.6517	7.655	No	Low-quality	5.29	0	0.6	No	No
vOTU_115476	RS_1_k141_1840761_length_8294_cov_19.9860	8.294	No	Low-quality	16.81	0	0.41	No	No
vOTU_115477	RS_1_k141_1846808_length_18222_cov_36.1322_1	14.613	Yes	Low-quality	22.93	0	0.79	No	No
vOTU_115478	RS_1_k141_1847653_length_10743_cov_146.4886	10.743	No	Low-quality	14.05	0	0.58	No	No
vOTU_115479	RS_1_k141_1853749_length_5982_cov_15.4670	5.982	No	Low-quality	9.28	0	0.34	No	No
vOTU_115480	RS_1_k141_1863160_length_6317_cov_14.0000	6.317	No	Not-determined	NA	0	0.65	No	No
vOTU_115481	RS_1_k141_1886047_length_5170_cov_14.9759	5.17	No	Not-determined	NA	0	0.72	No	No
vOTU_115482	RS_1_k141_1887236_length_26875_cov_15.0233	26.875	No	Medium-quality	75.35	0	0.39	No	No
vOTU_115483	RS_1_k141_1894015_length_7958_cov_12.2862	7.958	No	Low-quality	15.64	0	0.34	No	No
vOTU_115484	RS_1_k141_1913149_length_68907_cov_13.9978	68.907	No	High-quality	100	0	0.57	No	No
vOTU_115485	RS_1_k141_1921254_length_5355_cov_9.0000	5.355	No	Low-quality	2.21	0	0.01	No	No
vOTU_115486	RS_1_k141_1940888_length_10135_cov_7.0000	10.135	No	Low-quality	9.26	0	0.1	No	No
vOTU_115487	RS_1_k141_1947727_length_5177_cov_9.0000	5.177	No	Low-quality	2.32	0	0.02	No	No
vOTU_115488	RS_1_k141_1952482_length_5702_cov_7.9426	5.702	No	Not-determined	NA	0	0.11	No	No
vOTU_115489	RS_1_k141_1964000_length_6550_cov_9.8301	6.55	No	Low-quality	12.62	0	0.01	No	No
vOTU_115490	RS_1_k141_1966939_length_10434_cov_12.0644_1	4.068	Yes	Low-quality	2.24	0	0.64	No	No
vOTU_115491	RS_1_k141_1974639_length_6957_cov_8.0000	6.957	No	Not-determined	NA	0	0.49	No	No
vOTU_115492	RS_1_k141_1975602_length_12461_cov_6.0000	12.461	No	Low-quality	15.47	0	0.06	No	No
vOTU_115493	RS_1_k141_1976496_length_7484_cov_14.3480	7.484	No	Low-quality	18.63	0	0.83	Yes	No
vOTU_115494	RS_1_k141_198259_length_5277_cov_10.0000	5.277	No	Low-quality	1.61	0	0.44	No	No
vOTU_115495	RS_1_k141_1984577_length_6270_cov_16.0000	6.27	No	Not-determined	NA	0	0.08	No	No
vOTU_115496	RS_1_k141_1995748_length_5433_cov_51.4206	5.433	No	Low-quality	7.22	0	0.23	No	No
vOTU_115497	RS_1_k141_1998068_length_6081_cov_13.0000	6.081	No	Low-quality	16.07	0	0.38	No	No
vOTU_115498	RS_1_k141_2013605_length_5167_cov_21.5090	5.167	No	Low-quality	8.24	0	0.3	No	No
vOTU_115499	RS_1_k141_201400_length_9219_cov_10.0000	9.219	No	Low-quality	7.53	0	0.9	Yes	No
vOTU_115500	RS_1_k141_2032540_length_8470_cov_9.0000	8.47	No	Low-quality	15.13	0	0.1	No	No
vOTU_115501	RS_1_k141_2049675_length_25119_cov_11.9942	25.119	No	Low-quality	21.77	0	0.18	No	No
vOTU_115502	RS_1_k141_2050213_length_25778_cov_11.0415	25.778	No	Low-quality	45.5	0	0.48	No	No
vOTU_115503	RS_1_k141_2057325_length_5766_cov_16.9028	5.766	No	Low-quality	11.57	0	0.03	No	No
vOTU_115504	RS_1_k141_2069308_length_12790_cov_9.0000	12.79	No	Low-quality	18.18	0	0.43	No	No
vOTU_115505	RS_1_k141_2070632_length_48589_cov_12.0000	48.589	No	High-quality	100	0	0.39	No	No
vOTU_115506	RS_1_k141_2078707_length_6162_cov_8.0000	6.162	No	Low-quality	3.73	0	0.22	No	No
vOTU_115507	RS_1_k141_2082656_length_11880_cov_26.2325	11.88	No	Low-quality	8.12	0	0.18	No	No
vOTU_115508	RS_1_k141_2129502_length_8155_cov_7.0000	8.155	No	Low-quality	18.18	0	0	No	No
vOTU_115509	RS_1_k141_2130222_length_39299_cov_13.7416	39.299	No	Medium-quality	62.4	0	0.96	Yes	No
vOTU_115510	RS_1_k141_2160072_length_26171_cov_9.0000	26.171	No	Low-quality	2.55	0	0.53	No	No
vOTU_115511	RS_1_k141_2160842_length_5405_cov_8.0000	5.405	No	Low-quality	2.05	0	0.31	No	No
vOTU_115512	RS_1_k141_2192572_length_5647_cov_11.5136	5.647	No	Low-quality	3.52	0	0.67	No	No
vOTU_115513	RS_1_k141_2207557_length_22648_cov_39.8938	22.648	No	Low-quality	11.2	0	0.85	Yes	No
vOTU_115514	RS_1_k141_2240761_length_21726_cov_9.8445	21.726	No	Low-quality	11.32	0	0.75	No	No
vOTU_115515	RS_1_k141_2256296_length_6924_cov_8.9869	6.924	No	Low-quality	5.48	0	0.44	No	No
vOTU_115516	RS_1_k141_2265993_length_10432_cov_13.4256	10.432	No	Not-determined	NA	0	0.62	No	No
vOTU_115517	RS_1_k141_2266078_length_13286_cov_15.8044	13.286	No	Low-quality	6.18	0	0.29	No	No
vOTU_115518	RS_1_k141_2271693_length_35311_cov_20.0000	35.311	No	Low-quality	40.72	0	0.45	No	No
vOTU_115519	RS_1_k141_227241_length_37298_cov_13.6245	37.298	No	Low-quality	23.98	0	0.8	Yes	No
vOTU_115520	RS_1_k141_2279603_length_8726_cov_9.0000	8.726	No	Not-determined	NA	0	0.16	No	No
vOTU_115521	RS_1_k141_228545_length_6550_cov_19.1064	6.55	No	Low-quality	8.79	0	0.06	No	No
vOTU_115522	RS_1_k141_2297456_length_6254_cov_10.5339	6.254	No	Low-quality	3.28	0	0.05	No	No
vOTU_115523	RS_1_k141_2310582_length_5650_cov_7.0000	5.65	No	Low-quality	7.27	0	0.02	No	No
vOTU_115524	RS_1_k141_2312124_length_7567_cov_9.4970	7.567	No	Low-quality	4.18	0	0.56	No	No
vOTU_115525	RS_1_k141_2324128_length_12906_cov_16.0000	12.906	No	Low-quality	15.68	0	0.62	No	No
vOTU_115526	RS_1_k141_2335127_length_6291_cov_22.5515	6.291	No	Low-quality	5.45	0	0.65	No	No
vOTU_115527	RS_1_k141_2344395_length_6459_cov_8.0000	6.459	No	Low-quality	13.05	0	0.04	No	No
vOTU_115528	RS_1_k141_2354553_length_31426_cov_10.4421	31.426	No	Low-quality	28.99	0	0.43	No	No
vOTU_115529	RS_1_k141_2355129_length_6244_cov_15.1807	6.244	No	Low-quality	6.95	0	0.34	No	No
vOTU_115530	RS_1_k141_2383331_length_9935_cov_101.5547	9.935	No	Low-quality	21.88	0	0.2	No	No
vOTU_115531	RS_1_k141_2417615_length_7922_cov_15.0000	7.922	No	Low-quality	11.77	0	0.72	No	No
vOTU_115532	RS_1_k141_2419224_length_10747_cov_15.0000	10.747	No	Low-quality	16.15	0	0	No	No
vOTU_115533	RS_1_k141_2422306_length_5825_cov_13.9706	5.825	No	Low-quality	3.39	0	0.02	No	No
vOTU_115534	RS_1_k141_2441855_length_5691_cov_6.0000	5.691	No	Not-determined	NA	0	0.07	No	No
vOTU_115535	RS_1_k141_2451797_length_7792_cov_7.0000	7.792	No	Low-quality	10.12	0	0.79	No	No
vOTU_115536	RS_1_k141_2475198_length_46323_cov_11.9888	46.323	No	Low-quality	4.54	0	0.06	No	No
vOTU_115537	RS_1_k141_2490912_length_7267_cov_6.1385	7.267	No	Low-quality	4.69	0	0.63	No	No
vOTU_115538	RS_1_k141_2500153_length_45161_cov_75.4691	45.161	No	Complete	100	0	0.19	No	No
vOTU_115539	RS_1_k141_2500903_length_10538_cov_31.1471	10.538	No	Low-quality	7.75	0	0.68	No	No
vOTU_115540	RS_1_k141_2504668_length_5275_cov_6.0000	5.275	No	Low-quality	3.12	0	0.05	No	No
vOTU_115541	RS_1_k141_2508741_length_6829_cov_10.0000	6.829	No	Low-quality	3.94	0	0.12	No	No
vOTU_115542	RS_1_k141_2513913_length_5556_cov_7.0000	5.556	No	Low-quality	4.99	0	0.14	No	No
vOTU_115543	RS_1_k141_2537892_length_5933_cov_39.7674	5.933	No	Low-quality	2.85	0	0.07	No	No
vOTU_115544	RS_1_k141_2544750_length_10244_cov_20.9910	10.244	No	Low-quality	6.61	0	0.04	No	No
vOTU_115545	RS_1_k141_2552236_length_12435_cov_14.7891	12.435	No	Low-quality	14.12	0	0.49	No	No
vOTU_115546	RS_1_k141_2557866_length_55098_cov_31.9616	55.098	No	Medium-quality	67.73	0	0.27	No	No
vOTU_115547	RS_1_k141_2560740_length_53339_cov_22.0004	53.339	No	Medium-quality	53.3	0	0.27	No	No
vOTU_115548	RS_1_k141_2567224_length_32912_cov_12.0004	32.912	No	Low-quality	43.68	0	0.35	No	No
vOTU_115549	RS_1_k141_2572301_length_18782_cov_7.0000	18.782	No	Low-quality	20.23	0	0.53	No	No
vOTU_115550	RS_1_k141_2572594_length_13835_cov_9.0000	13.835	No	Low-quality	4.29	0	0.45	No	No
vOTU_115551	RS_1_k141_2580072_length_7014_cov_70.9734	7.014	No	Low-quality	16.18	0	0.13	No	No
vOTU_115552	RS_1_k141_2584150_length_6328_cov_7.0000	6.328	No	Low-quality	2.77	0	0.75	No	No
vOTU_115553	RS_1_k141_2584997_length_34248_cov_14.1767	34.248	No	Medium-quality	60.86	0	0.08	No	No
vOTU_115554	RS_1_k141_2585717_length_5612_cov_5.0000	5.612	No	Low-quality	7.15	0	0.02	No	No
vOTU_115555	RS_1_k141_2585729_length_7519_cov_18.2754	7.519	No	Low-quality	3.07	0	0.7	No	No
vOTU_115556	RS_1_k141_2586107_length_61794_cov_136.0022	61.794	No	Complete	100	0	0.89	Yes	No
vOTU_115557	RS_1_k141_2590395_length_5919_cov_7.0012	5.919	No	Not-determined	NA	0	0.79	No	No
vOTU_115558	RS_1_k141_2599213_length_7268_cov_8.0000	7.268	No	Low-quality	16.35	0	0.46	No	No
vOTU_115559	RS_1_k141_2603004_length_14754_cov_8.0000	14.754	No	Low-quality	15.4	0	1	Yes	No
vOTU_115560	RS_1_k141_2609362_length_51580_cov_16.2171	51.58	No	Low-quality	30.9	0	0.21	No	No
vOTU_115561	RS_1_k141_2611728_length_8541_cov_14.6781	8.541	No	Low-quality	5.29	0	0.47	No	No
vOTU_115562	RS_1_k141_2631541_length_11841_cov_8.0000	11.841	No	Low-quality	4.13	0	0	No	No
vOTU_115563	RS_1_k141_264033_length_7400_cov_8.0000	7.4	No	Low-quality	11.77	0	0	No	No
vOTU_115564	RS_1_k141_2645991_length_6906_cov_5.0000	6.906	No	Low-quality	18.89	0	0.34	No	No
vOTU_115565	RS_1_k141_2664335_length_13354_cov_10.9519	13.354	No	Low-quality	13.14	0	0.55	No	No
vOTU_115566	RS_1_k141_2667888_length_6009_cov_50.7539	6.009	No	Low-quality	4.56	0	0.53	No	No
vOTU_115567	RS_1_k141_2671896_length_15553_cov_18.6268	15.553	No	Low-quality	10.04	0	0.4	No	No
vOTU_115568	RS_1_k141_2673926_length_17898_cov_13.4698	17.898	No	Low-quality	39.18	0	0.1	No	No
vOTU_115569	RS_1_k141_2681194_length_11181_cov_10.6996	11.181	No	Low-quality	10.29	0	0.75	No	No
vOTU_115570	RS_1_k141_2687751_length_9543_cov_13.0000	9.543	No	Low-quality	6.73	0	0.14	No	No
vOTU_115571	RS_1_k141_2688786_length_52061_cov_19.9974	52.061	No	Medium-quality	71.45	0	0.18	No	No
vOTU_115572	RS_1_k141_269990_length_14332_cov_11.0644	14.332	No	Low-quality	15.49	0	0.82	Yes	No
vOTU_115573	RS_1_k141_2708224_length_12722_cov_11.0460	12.722	No	Low-quality	6.24	0	0.68	No	No
vOTU_115574	RS_1_k141_271740_length_8650_cov_19.9215	8.65	No	Low-quality	3.47	0	0.73	No	No
vOTU_115575	RS_1_k141_2727111_length_31088_cov_12.0000	31.088	No	Medium-quality	54.62	0	0.56	No	No
vOTU_115576	RS_1_k141_2743096_length_9769_cov_7.0000	9.769	No	Low-quality	15.51	0	0.61	No	No
vOTU_115577	RS_1_k141_2750826_length_7890_cov_29.1185_1	2.245	Yes	Low-quality	1.25	0	0	No	No
vOTU_115578	RS_1_k141_2753492_length_7220_cov_7.0000	7.22	No	Low-quality	4.66	0	0	No	No
vOTU_115579	RS_1_k141_2766255_length_14262_cov_7.0000	14.262	No	Low-quality	10.09	0	0.56	No	No
vOTU_115580	RS_1_k141_2770147_length_5286_cov_11.0000	5.286	No	Low-quality	7.32	0	0.48	No	No
vOTU_115581	RS_1_k141_2772796_length_6228_cov_13.2497	6.228	No	Low-quality	3.7	0	0.52	No	No
vOTU_115582	RS_1_k141_2782474_length_9816_cov_10.0000	9.816	No	Medium-quality	59.31	0	0.96	Yes	No
vOTU_115583	RS_1_k141_28051_length_7496_cov_10.0000	7.496	No	Low-quality	6.36	0	0.12	No	No
vOTU_115584	RS_1_k141_281797_length_5008_cov_6.2971_1	1.596	Yes	Low-quality	1.57	0	0.04	No	No
vOTU_115585	RS_1_k141_2830748_length_6325_cov_9.0000	6.325	No	Low-quality	5.06	0	0.42	No	No
vOTU_115586	RS_1_k141_2832453_length_5365_cov_7.0000	5.365	No	Low-quality	12.29	0	0.46	No	No
vOTU_115587	RS_1_k141_2832956_length_7374_cov_11.9999	7.374	No	Low-quality	1.28	0	0.09	No	No
vOTU_115588	RS_1_k141_2839434_length_6051_cov_7.0000_1	2.09	Yes	Low-quality	2.7	0	0.32	No	No
vOTU_115589	RS_1_k141_2844582_length_6092_cov_8.0000	6.092	No	Low-quality	7.56	0	0.33	No	No
vOTU_115590	RS_1_k141_2845129_length_44055_cov_48.5878	44.055	No	Medium-quality	52.07	0	0.42	No	No
vOTU_115591	RS_1_k141_2863410_length_10535_cov_39.7666_1	7.563	Yes	Low-quality	11.86	0	0.6	No	No
vOTU_115592	RS_1_k141_2871722_length_5530_cov_6.0000	5.53	No	Not-determined	NA	0	0.63	No	No
vOTU_115593	RS_1_k141_2874071_length_5114_cov_7.0000	5.114	No	Low-quality	2.06	0	0.29	No	No
vOTU_115594	RS_1_k141_2886808_length_20644_cov_13.4343	20.644	No	Low-quality	17.61	0	0.13	No	No
vOTU_115595	RS_1_k141_2891660_length_14095_cov_20.3495	14.095	No	Low-quality	19.26	0	0.39	No	No
vOTU_115596	RS_1_k141_2894734_length_6509_cov_9.0000	6.509	No	Low-quality	5.9	0	0.5	No	No
vOTU_115597	RS_1_k141_2907447_length_20121_cov_12.0000	20.121	No	Low-quality	2.92	0	0.01	No	No
vOTU_115598	RS_1_k141_2918575_length_11131_cov_12.0000	11.131	No	Low-quality	17.73	0	0.69	No	No
vOTU_115599	RS_1_k141_2926834_length_14506_cov_14.8798	14.506	No	Low-quality	21.15	0	0.12	No	No
vOTU_115600	RS_1_k141_2951276_length_32682_cov_16.0000	32.682	No	Low-quality	47.19	0	0.44	No	No
vOTU_115601	RS_1_k141_2958926_length_5521_cov_81.0000	5.521	No	Not-determined	NA	0	0	No	No
vOTU_115602	RS_1_k141_2965254_length_7716_cov_7.0000	7.716	No	Not-determined	NA	0	0.6	No	No
vOTU_115603	RS_1_k141_2968830_length_6645_cov_9.6073	6.645	No	Low-quality	8.92	0	0.05	No	No
vOTU_115604	RS_1_k141_2969837_length_10783_cov_52.0000	10.783	No	Low-quality	5.62	0	0.4	No	No
vOTU_115605	RS_1_k141_2987766_length_6339_cov_29.6533	6.339	No	Low-quality	5.72	0	0.02	No	No
vOTU_115606	RS_1_k141_2992204_length_6977_cov_8.9743	6.977	No	Low-quality	14.6	0	0.02	No	No
vOTU_115607	RS_1_k141_3002452_length_5058_cov_7.0000	5.058	No	Low-quality	4.83	0	0.64	No	No
vOTU_115608	RS_1_k141_3007258_length_9795_cov_14.0000	9.795	No	Low-quality	9.13	0	0.12	No	No
vOTU_115609	RS_1_k141_3007819_length_15712_cov_13.3966	15.712	No	Low-quality	14.81	0	0.17	No	No
vOTU_115610	RS_1_k141_3017636_length_28574_cov_12.0000	28.574	No	Low-quality	25.95	0	0.26	No	No
vOTU_115611	RS_1_k141_30297_length_6810_cov_10.0000	6.81	No	Low-quality	4.49	0	0.45	No	No
vOTU_115612	RS_1_k141_3051645_length_14051_cov_11.6991	14.051	No	Low-quality	6.32	0	0.09	No	No
vOTU_115613	RS_1_k141_3067731_length_5155_cov_5.0000	5.155	No	Not-determined	NA	0	0.71	No	No
vOTU_115614	RS_1_k141_3081299_length_12337_cov_13.4438	12.337	No	Low-quality	5.05	0	0.01	No	No
vOTU_115615	RS_1_k141_3092776_length_9040_cov_14.0000	9.04	No	Low-quality	3.03	0	0.24	No	No
vOTU_115616	RS_1_k141_3101415_length_6551_cov_7.0000	6.551	No	Low-quality	7.15	0	0.01	No	No
vOTU_115617	RS_1_k141_3106992_length_8869_cov_17.4578	8.869	No	Low-quality	3.94	0	0.57	No	No
vOTU_115618	RS_1_k141_3153099_length_35861_cov_11.0000	35.861	No	Medium-quality	68.91	0	0.16	No	No
vOTU_115619	RS_1_k141_3154273_length_47470_cov_15.0000	47.47	No	High-quality	100	0	0.25	No	No
vOTU_115620	RS_1_k141_3158362_length_6112_cov_20.6853	6.112	No	Low-quality	5.03	0	0.48	No	No
vOTU_115621	RS_1_k141_3171740_length_18694_cov_15.2120_1	11.475	Yes	Low-quality	10.04	0	0.68	No	No
vOTU_115622	RS_1_k141_317805_length_8667_cov_8.4790	8.667	No	Low-quality	11.53	0	0.06	No	No
vOTU_115623	RS_1_k141_3181705_length_13385_cov_14.0000	13.385	No	Low-quality	2.05	0	0.46	No	No
vOTU_115624	RS_1_k141_3182882_length_16108_cov_8.0000	16.108	No	Low-quality	38.1	0	0.09	No	No
vOTU_115625	RS_1_k141_3211864_length_7430_cov_10.0000	7.43	No	Low-quality	2.6	0	0.01	No	No
vOTU_115626	RS_1_k141_3212451_length_5669_cov_5.0000	5.669	No	Low-quality	5.27	0	0.44	No	No
vOTU_115627	RS_1_k141_3220733_length_20164_cov_53.4372	20.164	No	Low-quality	12.2	0	0.51	No	No
vOTU_115628	RS_1_k141_3228929_length_6639_cov_37.6000	6.639	No	Low-quality	10.28	0	0.03	No	No
vOTU_115629	RS_1_k141_3257774_length_8457_cov_8.0000	8.457	No	Low-quality	16.69	0	0.22	No	No
vOTU_115630	RS_1_k141_3277299_length_5298_cov_37.0000	5.298	No	Low-quality	4.54	0	0.32	No	No
vOTU_115631	RS_1_k141_3288434_length_5413_cov_12.1988	5.413	No	Low-quality	8.23	0	0.52	No	No
vOTU_115632	RS_1_k141_3288912_length_7915_cov_29.0918	7.915	No	Low-quality	6.63	0	0.44	No	No
vOTU_115633	RS_1_k141_3293898_length_9746_cov_10.6602	9.746	No	Low-quality	9.83	0	0.35	No	No
vOTU_115634	RS_1_k141_331636_length_11479_cov_61.5798	11.479	No	Low-quality	20.52	0	0.56	No	No
vOTU_115635	RS_1_k141_3317934_length_7214_cov_16.0000	7.214	No	Low-quality	18.29	0	0	No	No
vOTU_115636	RS_1_k141_3319852_length_9568_cov_8.0000	9.568	No	Low-quality	12.98	0	0.55	No	No
vOTU_115637	RS_1_k141_3343564_length_5444_cov_27.7656	5.444	No	Low-quality	15.21	0	0.6	No	No
vOTU_115638	RS_1_k141_3355761_length_7915_cov_13.0000	7.915	No	Low-quality	8.22	0	0.15	No	No
vOTU_115639	RS_1_k141_3358413_length_22737_cov_101.1977	22.737	No	Low-quality	14.67	0	0.34	No	No
vOTU_115640	RS_1_k141_3375100_length_5262_cov_5.0000	5.262	No	Low-quality	1.44	0	0.36	No	No
vOTU_115641	RS_1_k141_3384838_length_13288_cov_12.8646	13.288	No	Low-quality	6.08	0	0.86	Yes	No
vOTU_115642	RS_1_k141_3395863_length_51949_cov_26.0635	51.949	No	Medium-quality	54.43	0	0.75	No	No
vOTU_115643	RS_1_k141_3398173_length_6579_cov_12.5340	6.579	No	Low-quality	7.59	0	0.68	No	No
vOTU_115644	RS_1_k141_3405200_length_6460_cov_11.3993	6.46	No	Low-quality	7.63	0	0.92	Yes	No
vOTU_115645	RS_1_k141_343109_length_13802_cov_15.1689	13.802	No	Low-quality	20.22	0	0.13	No	No
vOTU_115646	RS_1_k141_3435833_length_8639_cov_8.0000	8.639	No	Low-quality	3.03	0	0.49	No	No
vOTU_115647	RS_1_k141_3441238_length_7055_cov_8.0671	7.055	No	Low-quality	5.51	0	0.41	No	No
vOTU_115648	RS_1_k141_3444509_length_14438_cov_13.3411	14.438	No	Low-quality	30.34	0	0.38	No	No
vOTU_115649	RS_1_k141_3444794_length_34002_cov_28.5024	34.002	No	High-quality	100	0	0	No	No
vOTU_115650	RS_1_k141_3457852_length_10246_cov_12.0000	10.246	No	Low-quality	16.68	0	0.64	No	No
vOTU_115651	RS_1_k141_3463479_length_17248_cov_9.3106	17.248	No	Low-quality	13.11	0	0.26	No	No
vOTU_115652	RS_1_k141_3510526_length_12880_cov_9.9562_1	8.961	Yes	Low-quality	20.6	0	0.47	No	No
vOTU_115653	RS_1_k141_351273_length_9918_cov_9.9879	9.918	No	Low-quality	6.2	0	0.68	No	No
vOTU_115654	RS_1_k141_3529305_length_5276_cov_7.0000	5.276	No	Low-quality	7.19	0	0	No	No
vOTU_115655	RS_1_k141_3544497_length_5612_cov_11.6924	5.612	No	Low-quality	9.39	0	0	No	No
vOTU_115656	RS_1_k141_3546803_length_7008_cov_9.5617	7.008	No	Low-quality	13.91	0	0.23	No	No
vOTU_115657	RS_1_k141_3554637_length_6025_cov_7.0000	6.025	No	Low-quality	3.11	0	0.06	No	No
vOTU_115658	RS_1_k141_3554906_length_30380_cov_15.0618	30.38	No	Low-quality	41.05	0	0.76	No	No
vOTU_115659	RS_1_k141_3559093_length_5064_cov_22.5858	5.064	No	Low-quality	5.07	0	0.02	No	No
vOTU_115660	RS_1_k141_3563422_length_5909_cov_7.9972	5.909	No	Low-quality	3.26	0	0.85	Yes	No
vOTU_115661	RS_1_k141_3564762_length_6541_cov_6.0000	6.541	No	Low-quality	6.86	0	0.01	No	No
vOTU_115662	RS_1_k141_3571816_length_12973_cov_8.0000	12.973	No	Low-quality	6.93	0	0	No	No
vOTU_115663	RS_1_k141_3580903_length_7091_cov_16.8852	7.091	No	Low-quality	8.5	0	0.02	No	No
vOTU_115664	RS_1_k141_3586842_length_5089_cov_10.0000	5.089	No	Not-determined	NA	0	0.62	No	No
vOTU_115665	RS_1_k141_3588026_length_10648_cov_10.0000	10.648	No	Not-determined	NA	0	0.71	No	No
vOTU_115666	RS_1_k141_3594852_length_14766_cov_19.5684	14.766	No	Low-quality	18.94	0	0.32	No	No
vOTU_115667	RS_1_k141_3595841_length_5811_cov_12.3344	5.811	No	Low-quality	3.61	0	0.07	No	No
vOTU_115668	RS_1_k141_3604302_length_15215_cov_39.0000	15.215	No	Low-quality	18.68	0	0.65	No	No
vOTU_115669	RS_1_k141_3615420_length_10125_cov_6.0000	10.125	No	Low-quality	22.55	0	0.04	No	No
vOTU_115670	RS_1_k141_3622037_length_10214_cov_14.2446	10.214	No	Low-quality	4.54	0	0.98	Yes	No
vOTU_115671	RS_1_k141_3627413_length_11088_cov_12.0000	11.088	No	Low-quality	24.69	0	0.07	No	No
vOTU_115672	RS_1_k141_3637753_length_6884_cov_12.5060	6.884	No	Low-quality	10.14	0	0.32	No	No
vOTU_115673	RS_1_k141_3639532_length_10535_cov_13.9684	10.535	No	Low-quality	17.63	0	0.4	No	No
vOTU_115674	RS_1_k141_3639648_length_31443_cov_20.6010	31.443	No	Medium-quality	68.47	0	0.33	No	No
vOTU_115675	RS_1_k141_3644419_length_5337_cov_14.7275	5.337	No	Low-quality	6.65	0	0.04	No	No
vOTU_115676	RS_1_k141_3647673_length_7332_cov_48.6337	7.332	No	Low-quality	4.63	0	0.02	No	No
vOTU_115677	RS_1_k141_367467_length_8542_cov_8.0000	8.542	No	Not-determined	NA	0	0.65	No	No
vOTU_115678	RS_1_k141_3697002_length_10249_cov_9.9216	10.249	No	Low-quality	20.14	0	0.03	No	No
vOTU_115679	RS_1_k141_370030_length_6885_cov_18.6271	6.885	No	Low-quality	10.53	0	0.03	No	No
vOTU_115680	RS_1_k141_3707157_length_6519_cov_6.0000	6.519	No	Low-quality	8.76	0	0.06	No	No
vOTU_115681	RS_1_k141_3714527_length_10420_cov_10.9845	10.42	No	Low-quality	7.18	0	0.07	No	No
vOTU_115682	RS_1_k141_3725399_length_6806_cov_7.0000	6.806	No	Low-quality	16.39	0	0.68	No	No
vOTU_115683	RS_1_k141_3735748_length_7869_cov_9.0000	7.869	No	Low-quality	7.09	0	0.43	No	No
vOTU_115684	RS_1_k141_3737133_length_17063_cov_14.0125	17.063	No	Low-quality	11.27	0	0.59	No	No
vOTU_115685	RS_1_k141_3741054_length_6931_cov_10.0000	6.931	No	Low-quality	2.66	0	0.41	No	No
vOTU_115686	RS_1_k141_3765967_length_16293_cov_9.0000	16.293	No	Low-quality	20.22	0	0.31	No	No
vOTU_115687	RS_1_k141_3768053_length_7486_cov_11.0000	7.486	No	Low-quality	5.34	0	0.02	No	No
vOTU_115688	RS_1_k141_3770878_length_8148_cov_26.5864	8.148	No	Low-quality	14.7	0	0.69	No	No
vOTU_115689	RS_1_k141_377472_length_13460_cov_15.3772	13.46	No	Low-quality	31.98	0	0.2	No	No
vOTU_115690	RS_1_k141_3786515_length_10171_cov_102.0000	10.171	No	Not-determined	NA	0	0.71	No	No
vOTU_115691	RS_1_k141_3804191_length_6817_cov_13.0394	6.817	No	Low-quality	2.74	0	0.23	No	No
vOTU_115692	RS_1_k141_3811448_length_12127_cov_9.4236	12.127	No	Low-quality	15.02	0	0.26	No	No
vOTU_115693	RS_1_k141_3829074_length_34551_cov_30.0000	34.551	No	Low-quality	48.25	0	0.05	No	No
vOTU_115694	RS_1_k141_3837106_length_46624_cov_34.0099	46.624	No	Low-quality	26.05	0	0.23	No	No
vOTU_115695	RS_1_k141_3844630_length_73734_cov_16.9998	73.734	No	Complete	100	0	0.1	No	No
vOTU_115696	RS_1_k141_3867475_length_60821_cov_13.0000	60.821	No	Low-quality	30.67	0	0.19	No	No
vOTU_115697	RS_1_k141_3874230_length_25617_cov_9.0000	25.617	No	Low-quality	25.9	0	0.81	Yes	No
vOTU_115698	RS_1_k141_3889205_length_7030_cov_9.0000	7.03	No	Low-quality	5.96	0	0.21	No	No
vOTU_115699	RS_1_k141_3895763_length_5587_cov_8.0000	5.587	No	Low-quality	1.87	0	0.4	No	No
vOTU_115700	RS_1_k141_3897424_length_44606_cov_12.0000	44.606	No	High-quality	100	0	0.45	No	No
vOTU_115701	RS_1_k141_3901100_length_14828_cov_103.1580	14.828	No	Complete	100	0	0.63	No	No
vOTU_115702	RS_1_k141_3908372_length_5159_cov_11.8384	5.159	No	Low-quality	2.62	0	0.01	No	No
vOTU_115703	RS_1_k141_3912256_length_5094_cov_6.8571	5.094	No	Low-quality	8.46	0	0.55	No	No
vOTU_115704	RS_1_k141_3948763_length_40836_cov_22.1394	40.836	No	Low-quality	24.61	0	0.58	No	No
vOTU_115705	RS_1_k141_3952157_length_8268_cov_7.0000	8.268	No	Low-quality	17.79	0	0.64	No	No
vOTU_115706	RS_1_k141_3961521_length_5947_cov_6.0000	5.947	No	Low-quality	9.92	0	0.59	No	No
vOTU_115707	RS_1_k141_3970876_length_8903_cov_11.9667	8.903	No	Low-quality	4.98	0	0.15	No	No
vOTU_115708	RS_1_k141_3976044_length_6009_cov_10.6500	6.009	No	Low-quality	3.26	0	0.19	No	No
vOTU_115709	RS_1_k141_3979816_length_22770_cov_14.0000	22.77	No	Low-quality	36.15	0	0.73	No	No
vOTU_115710	RS_1_k141_3981985_length_8484_cov_8.0000	8.484	No	Low-quality	4.62	0	0.03	No	No
vOTU_115711	RS_1_k141_3988679_length_95760_cov_15.7084	95.76	No	Medium-quality	64.06	0	0.57	No	No
vOTU_115712	RS_1_k141_3994726_length_11257_cov_6.0000	11.257	No	Low-quality	5.17	0	0.44	No	No
vOTU_115713	RS_1_k141_3996933_length_6974_cov_8.0000	6.974	No	Low-quality	9.23	0	0	No	No
vOTU_115714	RS_1_k141_4000206_length_13570_cov_48.3292	13.57	No	Low-quality	7.23	0	0.59	No	No
vOTU_115715	RS_1_k141_4038219_length_9649_cov_12.0000	9.649	No	Low-quality	19.9	0	0.46	No	No
vOTU_115716	RS_1_k141_404762_length_13180_cov_9.0000	13.18	No	Low-quality	25.63	0	0.01	No	No
vOTU_115717	RS_1_k141_4049300_length_43170_cov_20.9130	43.17	No	Medium-quality	54.96	0	0.27	No	No
vOTU_115718	RS_1_k141_4098341_length_5222_cov_372.0000	5.222	No	Low-quality	11.97	0	0.67	No	No
vOTU_115719	RS_1_k141_4108840_length_10510_cov_7.0000	10.51	No	Low-quality	15.2	0	0.43	No	No
vOTU_115720	RS_1_k141_4110447_length_19276_cov_13.2151_1	13.823	Yes	Low-quality	16.43	0	0.6	No	No
vOTU_115721	RS_1_k141_4110736_length_5829_cov_6.0000	5.829	No	Low-quality	8.72	0	0.63	No	No
vOTU_115722	RS_1_k141_4113090_length_8054_cov_8.0000	8.054	No	Low-quality	16.29	0	0.33	No	No
vOTU_115723	RS_1_k141_4131883_length_14459_cov_9.0000	14.459	No	Low-quality	9.11	0	0.57	No	No
vOTU_115724	RS_1_k141_413682_length_14743_cov_8.2304	14.743	No	Low-quality	13.53	0	0.29	No	No
vOTU_115725	RS_1_k141_4141613_length_32136_cov_12.0000	32.136	No	Medium-quality	51.02	0	0.99	Yes	No
vOTU_115726	RS_1_k141_4142316_length_28562_cov_12.1822	28.562	No	Low-quality	36.36	0	0.16	No	No
vOTU_115727	RS_1_k141_4146350_length_7373_cov_10.0000	7.373	No	Low-quality	18.26	0	0.08	No	No
vOTU_115728	RS_1_k141_4152109_length_9963_cov_10.0000	9.963	No	Low-quality	24.37	0	0.39	No	No
vOTU_115729	RS_1_k141_4153052_length_25878_cov_15.1750	25.878	No	Medium-quality	54.31	0	0.26	No	No
vOTU_115730	RS_1_k141_4183197_length_8537_cov_13.3405	8.537	No	Low-quality	7.22	0	0.85	Yes	No
vOTU_115731	RS_1_k141_4191347_length_6841_cov_15.3254	6.841	No	Low-quality	2.84	0	0.08	No	No
vOTU_115732	RS_1_k141_4202807_length_9726_cov_16.0000	9.726	No	Not-determined	NA	0	0.03	No	No
vOTU_115733	RS_1_k141_4210405_length_5305_cov_5.0000	5.305	No	Low-quality	3.22	0	0.58	No	No
vOTU_115734	RS_1_k141_4217939_length_45083_cov_12.3566	45.083	No	Medium-quality	71.42	0	0.03	No	No
vOTU_115735	RS_1_k141_4224537_length_5185_cov_11.8612	5.185	No	Not-determined	NA	0	0.97	Yes	No
vOTU_115736	RS_1_k141_4227585_length_40875_cov_13.3656	40.875	No	Complete	100	0	0.24	No	No
vOTU_115737	RS_1_k141_4248246_length_5010_cov_33.9057	5.01	No	Low-quality	3.64	0	0.34	No	No
vOTU_115738	RS_1_k141_4251696_length_5997_cov_9.0000	5.997	No	Low-quality	3.65	0	0.35	No	No
vOTU_115739	RS_1_k141_4270996_length_6387_cov_14.0000	6.387	No	Low-quality	3.33	0	0.7	No	No
vOTU_115740	RS_1_k141_4290556_length_6689_cov_12.7807	6.689	No	Low-quality	5.5	0	0.65	No	No
vOTU_115741	RS_1_k141_4291162_length_6545_cov_7.0000	6.545	No	Low-quality	12.54	0	0.29	No	No
vOTU_115742	RS_1_k141_4293537_length_8880_cov_8.0000	8.88	No	Low-quality	8.92	0	0.44	No	No
vOTU_115743	RS_1_k141_4308374_length_10170_cov_13.0584	10.17	No	Low-quality	5.57	0	0.38	No	No
vOTU_115744	RS_1_k141_432042_length_7798_cov_11.5557	7.798	No	Low-quality	7	0	0.46	No	No
vOTU_115745	RS_1_k141_4326096_length_5380_cov_8.0000	5.38	No	Low-quality	2.3	0	0.25	No	No
vOTU_115746	RS_1_k141_4327643_length_28605_cov_55.0696_1	15.588	Yes	Low-quality	8.11	0	0.49	No	No
vOTU_115747	RS_1_k141_4329241_length_18712_cov_17.4830	18.712	No	Low-quality	9.74	0	0.97	Yes	No
vOTU_115748	RS_1_k141_4329488_length_16208_cov_17.2729	16.208	No	Low-quality	15.19	0	0.18	No	No
vOTU_115749	RS_1_k141_4345065_length_27909_cov_9.0076	27.909	No	Low-quality	24.95	0	0.12	No	No
vOTU_115750	RS_1_k141_435162_length_21417_cov_12.0000	21.417	No	Low-quality	5.3	0	0.56	No	No
vOTU_115751	RS_1_k141_436703_length_6798_cov_9.9703	6.798	No	Low-quality	9.1	0	0.33	No	No
vOTU_115752	RS_1_k141_4377890_length_8213_cov_11.7681	8.213	No	Low-quality	25.61	0	0.36	No	No
vOTU_115753	RS_1_k141_4397630_length_6144_cov_10.0000	6.144	No	Low-quality	2.98	0	0.1	No	No
vOTU_115754	RS_1_k141_4405893_length_10568_cov_11.0000	10.568	No	Low-quality	14.02	0	0.02	No	No
vOTU_115755	RS_1_k141_4416880_length_17864_cov_38.3561	17.864	No	Low-quality	15.3	0	0.11	No	No
vOTU_115756	RS_1_k141_4429910_length_5541_cov_14.0000	5.541	No	Low-quality	12.72	0	0.62	No	No
vOTU_115757	RS_1_k141_4432868_length_6078_cov_6.0000	6.078	No	Low-quality	10.27	0	0.37	No	No
vOTU_115758	RS_1_k141_4460535_length_6274_cov_7.6820	6.274	No	Low-quality	2.12	0	0.01	No	No
vOTU_115759	RS_1_k141_4466436_length_5160_cov_6.0000	5.16	No	Not-determined	NA	0	0.04	No	No
vOTU_115760	RS_1_k141_4468409_length_5619_cov_35.6964	5.619	No	Low-quality	3.45	0	0	No	No
vOTU_115761	RS_1_k141_4480054_length_6790_cov_9.0000	6.79	No	Low-quality	2.81	0	0.4	No	No
vOTU_115762	RS_1_k141_448593_length_5195_cov_15.5364	5.195	No	Low-quality	7.35	0	0.27	No	No
vOTU_115763	RS_1_k141_4488641_length_8789_cov_14.3720	8.789	No	Low-quality	6.86	0	0.83	Yes	No
vOTU_115764	RS_1_k141_448910_length_6443_cov_10.9651	6.443	No	Low-quality	3.61	0	0.47	No	No
vOTU_115765	RS_1_k141_4489973_length_5490_cov_8.0000	5.49	No	Low-quality	3.64	0	0.04	No	No
vOTU_115766	RS_1_k141_449961_length_10038_cov_13.1645	10.038	No	Low-quality	11.48	0	0.14	No	No
vOTU_115767	RS_1_k141_4503282_length_10422_cov_10.0000	10.422	No	Low-quality	23.83	0	0.42	No	No
vOTU_115768	RS_1_k141_4518363_length_8818_cov_10.0000	8.818	No	Low-quality	3.06	0	0	No	No
vOTU_115769	RS_1_k141_4521626_length_13424_cov_21.0340	13.424	No	Low-quality	8.66	0	0.44	No	No
vOTU_115770	RS_1_k141_4521726_length_6026_cov_11.0000	6.026	No	Low-quality	3.05	0	0.5	No	No
vOTU_115771	RS_1_k141_4522046_length_6035_cov_10.9627	6.035	No	Low-quality	9.84	0	0.22	No	No
vOTU_115772	RS_1_k141_453090_length_6009_cov_52.1431	6.009	No	Low-quality	6.3	0	0.84	Yes	No
vOTU_115773	RS_1_k141_4537040_length_39083_cov_12.6614	39.083	No	High-quality	100	0	0.42	No	No
vOTU_115774	RS_1_k141_4542739_length_29933_cov_13.9904	29.933	No	Low-quality	41.39	0	0.28	No	No
vOTU_115775	RS_1_k141_4544309_length_6933_cov_8.0000	6.933	No	Low-quality	11.65	0	0.59	No	No
vOTU_115776	RS_1_k141_4546197_length_6978_cov_9.0000	6.978	No	Low-quality	16.93	0	0.15	No	No
vOTU_115777	RS_1_k141_45600_length_15534_cov_11.0000	15.534	No	Low-quality	20.99	0	0.81	Yes	No
vOTU_115778	RS_1_k141_4562873_length_6130_cov_16.5747	6.13	No	Low-quality	8.68	0	0.01	No	No
vOTU_115779	RS_1_k141_4567196_length_14006_cov_19.1177	14.006	No	Low-quality	7.41	0	0.02	No	No
vOTU_115780	RS_1_k141_4584820_length_9809_cov_10.8237	9.809	No	Low-quality	22.16	0	0.41	No	No
vOTU_115781	RS_1_k141_460246_length_9114_cov_7.0000	9.114	No	Low-quality	25.01	0	0.51	No	No
vOTU_115782	RS_1_k141_4602572_length_5769_cov_5.0000	5.769	No	Low-quality	12.73	0	0.44	No	No
vOTU_115783	RS_1_k141_4616073_length_5851_cov_8.0000	5.851	No	Low-quality	2.9	0	0.01	No	No
vOTU_115784	RS_1_k141_4620683_length_9268_cov_10.0000	9.268	No	Low-quality	21.31	0	0.03	No	No
vOTU_115785	RS_1_k141_4652827_length_10197_cov_15.7567	10.197	No	Low-quality	13.62	0	0.04	No	No
vOTU_115786	RS_1_k141_4684649_length_16928_cov_16.0862	16.928	No	Low-quality	8.81	0	0.09	No	No
vOTU_115787	RS_1_k141_4719374_length_10554_cov_7.0000	10.554	No	Not-determined	NA	0	0.71	No	No
vOTU_115788	RS_1_k141_4723060_length_6715_cov_9.9527	6.715	No	Low-quality	6.54	0	0.41	No	No
vOTU_115789	RS_1_k141_4727347_length_8835_cov_16.1824	8.835	No	Low-quality	21.26	0	0.51	No	No
vOTU_115790	RS_1_k141_4742235_length_5153_cov_10.0000	5.153	No	Low-quality	11.9	0	0.68	No	No
vOTU_115791	RS_1_k141_4768252_length_7906_cov_13.0000	7.906	No	Low-quality	21.66	0	0.42	No	No
vOTU_115792	RS_1_k141_4774091_length_8170_cov_11.0000_1	3.043	Yes	Low-quality	0.9	0	0.8	Yes	No
vOTU_115793	RS_1_k141_4775162_length_20372_cov_14.1752	20.372	No	Low-quality	17.67	0	0.44	No	No
vOTU_115794	RS_1_k141_4792127_length_5064_cov_8.0000	5.064	No	Low-quality	1.73	0	0.01	No	No
vOTU_115795	RS_1_k141_4793637_length_15622_cov_10.8907	15.622	No	Low-quality	1.44	0	0.34	No	No
vOTU_115796	RS_1_k141_4799776_length_12350_cov_8.0000	12.35	No	Low-quality	10.93	0	0.24	No	No
vOTU_115797	RS_1_k141_4805811_length_5417_cov_13.5792	5.417	No	Low-quality	4.31	0	0.29	No	No
vOTU_115798	RS_1_k141_4820148_length_10426_cov_26.1979	10.426	No	Low-quality	17.96	0	0.01	No	No
vOTU_115799	RS_1_k141_4842406_length_11918_cov_22.9972	11.918	No	Low-quality	15.25	0	0.62	No	No
vOTU_115800	RS_1_k141_4848461_length_5336_cov_9.8824	5.336	No	Not-determined	NA	0	0.73	No	No
vOTU_115801	RS_1_k141_485872_length_13396_cov_13.0000	13.396	No	Low-quality	21.19	0	0.43	No	No
vOTU_115802	RS_1_k141_4861732_length_9718_cov_426.5633	9.718	No	Not-determined	NA	0	0.09	No	No
vOTU_115803	RS_1_k141_4866337_length_5195_cov_11.0000	5.195	No	Not-determined	NA	0	0.44	No	No
vOTU_115804	RS_1_k141_4873081_length_5283_cov_6.7923	5.283	No	Low-quality	3.41	0	0.06	No	No
vOTU_115805	RS_1_k141_4899487_length_8988_cov_11.0000	8.988	No	Low-quality	1.79	0	0.01	No	No
vOTU_115806	RS_1_k141_4908853_length_6546_cov_10.0000	6.546	No	Low-quality	3.61	0	0.45	No	No
vOTU_115807	RS_1_k141_4912473_length_18571_cov_11.0000	18.571	No	Low-quality	43.38	0	0.35	No	No
vOTU_115808	RS_1_k141_4917358_length_7868_cov_13.0000	7.868	No	Low-quality	3.56	0	0.36	No	No
vOTU_115809	RS_1_k141_4930104_length_17197_cov_12.0032	17.197	No	Low-quality	1.9	0	0.16	No	No
vOTU_115810	RS_1_k141_4937466_length_6377_cov_12.1530	6.377	No	Low-quality	15.41	0	0.02	No	No
vOTU_115811	RS_1_k141_4944114_length_5385_cov_12.9424	5.385	No	Low-quality	4.64	0	0.07	No	No
vOTU_115812	RS_1_k141_4944761_length_8220_cov_7.0000	8.22	No	Low-quality	21.6	0	0.68	No	No
vOTU_115813	RS_1_k141_4954242_length_6494_cov_18.0000	6.494	No	Low-quality	2.82	0	0.01	No	No
vOTU_115814	RS_1_k141_4959667_length_7934_cov_7.0000	7.934	No	Low-quality	8.37	0	0.03	No	No
vOTU_115815	RS_1_k141_496108_length_9233_cov_50.7734	9.233	No	Low-quality	6.49	0	0.75	No	No
vOTU_115816	RS_1_k141_4966712_length_5654_cov_14.0058_1	1.907	Yes	Low-quality	3.15	0	0.6	No	No
vOTU_115817	RS_1_k141_4977433_length_7790_cov_7.9790	7.79	No	Low-quality	4.4	0	0.29	No	No
vOTU_115818	RS_1_k141_4995248_length_20330_cov_11.0000	20.33	No	Low-quality	1.75	0	0.16	No	No
vOTU_115819	RS_1_k141_500645_length_17712_cov_7.9888	17.712	No	Low-quality	24.02	0	0.27	No	No
vOTU_115820	RS_1_k141_5026156_length_6931_cov_11.8069	6.931	No	Low-quality	6.4	0	0	No	No
vOTU_115821	RS_1_k141_502692_length_5280_cov_17.0000	5.28	No	Low-quality	12.22	0	0.01	No	No
vOTU_115822	RS_1_k141_503386_length_14069_cov_12.1055	14.069	No	Low-quality	23.39	0	0.16	No	No
vOTU_115823	RS_1_k141_5037825_length_5593_cov_7.0000	5.593	No	Low-quality	7.14	0	0.45	No	No
vOTU_115824	RS_1_k141_5046985_length_8165_cov_13.0096	8.165	No	Low-quality	9.73	0	0.23	No	No
vOTU_115825	RS_1_k141_50609_length_16041_cov_9.0000	16.041	No	Low-quality	7.79	0	0.03	No	No
vOTU_115826	RS_1_k141_5080385_length_7530_cov_8.0000_1	6.061	Yes	Low-quality	8.52	0	0.58	No	No
vOTU_115827	RS_1_k141_5080680_length_8830_cov_21.2169	8.83	No	Low-quality	7.42	0	0.02	No	No
vOTU_115828	RS_1_k141_5081912_length_6688_cov_7.0000	6.688	No	Low-quality	13.52	0	0.1	No	No
vOTU_115829	RS_1_k141_5100660_length_6603_cov_10.0000	6.603	No	Low-quality	15.59	0	0.09	No	No
vOTU_115830	RS_1_k141_5116130_length_21978_cov_11.0000	21.978	No	Low-quality	10.14	0	0.95	Yes	No
vOTU_115831	RS_1_k141_5121321_length_10518_cov_11.9791	10.518	No	Low-quality	6.36	0	0.58	No	No
vOTU_115832	RS_1_k141_5132161_length_41583_cov_19.9731	41.583	No	Low-quality	12.02	0	0.34	No	No
vOTU_115833	RS_1_k141_513441_length_18850_cov_9.0000	18.85	No	Low-quality	13.16	0	0.29	No	No
vOTU_115834	RS_1_k141_5154006_length_19324_cov_37.0000	19.324	No	Low-quality	10.13	0	0.29	No	No
vOTU_115835	RS_1_k141_5155629_length_7906_cov_7.0000	7.906	No	Low-quality	4.31	0	0.64	No	No
vOTU_115836	RS_1_k141_5157434_length_26582_cov_23.7798	26.582	No	Low-quality	14.51	0	0.29	No	No
vOTU_115837	RS_1_k141_5164301_length_5031_cov_21.2119	5.031	No	Low-quality	3.25	0	0.02	No	No
vOTU_115838	RS_1_k141_5171692_length_7740_cov_17.7368	7.74	No	Low-quality	20.63	0	0	No	No
vOTU_115839	RS_1_k141_5178513_length_9124_cov_17.9850	9.124	No	Low-quality	2.85	0	0.22	No	No
vOTU_115840	RS_1_k141_5182821_length_35880_cov_10.0000	35.88	No	Low-quality	5.72	0	0.93	Yes	No
vOTU_115841	RS_1_k141_5209339_length_14881_cov_10.0000	14.881	No	Low-quality	23.57	0	0.01	No	No
vOTU_115842	RS_1_k141_522149_length_9293_cov_15.5427	9.293	No	Low-quality	4.7	0	0.1	No	No
vOTU_115843	RS_1_k141_5224490_length_8164_cov_13.0844	8.164	No	Low-quality	5.11	0	0.04	No	No
vOTU_115844	RS_1_k141_5257843_length_14558_cov_6.0000	14.558	No	Low-quality	33.45	0	0.7	No	No
vOTU_115845	RS_1_k141_5274353_length_37593_cov_16.3103	37.593	No	Medium-quality	87.74	0	0.42	No	No
vOTU_115846	RS_1_k141_5276117_length_5881_cov_10.1380	5.881	No	Low-quality	16.01	0	0.33	No	No
vOTU_115847	RS_1_k141_5277732_length_45162_cov_12.1277	45.162	No	Low-quality	28.3	0	0.09	No	No
vOTU_115848	RS_1_k141_5282179_length_16882_cov_7.0000	16.882	No	Low-quality	45.42	0	0.12	No	No
vOTU_115849	RS_1_k141_5302328_length_9769_cov_13.9136	9.769	No	Low-quality	23.17	0	0.73	No	No
vOTU_115850	RS_1_k141_5305273_length_7391_cov_7.0000	7.391	No	Low-quality	11.46	0	0.39	No	No
vOTU_115851	RS_1_k141_532310_length_12898_cov_25.0662	12.898	No	Not-determined	NA	0	0.58	No	No
vOTU_115852	RS_1_k141_5324582_length_9769_cov_10.0000	9.769	No	Low-quality	6.09	0	0.14	No	No
vOTU_115853	RS_1_k141_5328562_length_21118_cov_10.0000	21.118	No	Low-quality	2.27	0	0.56	No	No
vOTU_115854	RS_1_k141_5340332_length_14117_cov_9.1852	14.117	No	Low-quality	4.78	0	0.01	No	No
vOTU_115855	RS_1_k141_534236_length_14761_cov_21.3171	14.761	No	Low-quality	6.73	0	0.16	No	No
vOTU_115856	RS_1_k141_5348262_length_6952_cov_11.8909	6.952	No	Low-quality	2.49	0	0.1	No	No
vOTU_115857	RS_1_k141_5351465_length_6018_cov_14.5220	6.018	No	Low-quality	8.83	0	0.02	No	No
vOTU_115858	RS_1_k141_5358191_length_22283_cov_13.3393	22.283	No	Low-quality	38.41	0	0.54	No	No
vOTU_115859	RS_1_k141_5359513_length_8585_cov_21.1326	8.585	No	Low-quality	6.87	0	0.43	No	No
vOTU_115860	RS_1_k141_5369307_length_6771_cov_11.9652	6.771	No	Low-quality	7.69	0	0.02	No	No
vOTU_115861	RS_1_k141_5375372_length_6290_cov_7.0000	6.29	No	Low-quality	9.97	0	0	No	No
vOTU_115862	RS_1_k141_5376996_length_8305_cov_10.0000	8.305	No	Low-quality	7.77	0	0.55	No	No
vOTU_115863	RS_1_k141_53840_length_29437_cov_13.1736	29.437	No	Low-quality	18.92	0	0.55	No	No
vOTU_115864	RS_1_k141_5398520_length_14245_cov_13.0620	14.245	No	Low-quality	20.23	0	0.41	No	No
vOTU_115865	RS_1_k141_5418415_length_5768_cov_9.5907	5.768	No	Low-quality	8.11	0	0.56	No	No
vOTU_115866	RS_1_k141_5422607_length_7137_cov_8.0000	7.137	No	Low-quality	5.43	0	0.51	No	No
vOTU_115867	RS_1_k141_5433189_length_6341_cov_28.6631	6.341	No	Low-quality	4.34	0	0.06	No	No
vOTU_115868	RS_1_k141_5437739_length_8808_cov_205.0000_1	6.202	Yes	Low-quality	11.34	0	0.34	No	No
vOTU_115869	RS_1_k141_5445350_length_5329_cov_9.0000	5.329	No	Low-quality	6.98	0	0.01	No	No
vOTU_115870	RS_1_k141_5445408_length_5619_cov_12.0924	5.619	No	Not-determined	NA	0	0.1	No	No
vOTU_115871	RS_1_k141_5446662_length_6280_cov_394.2383	6.28	No	Not-determined	NA	0	0.49	No	No
vOTU_115872	RS_1_k141_5446697_length_6433_cov_8.9859	6.433	No	Low-quality	8.66	0	0.02	No	No
vOTU_115873	RS_1_k141_5476565_length_60436_cov_22.2321	60.436	No	Low-quality	28.7	0	0.43	No	No
vOTU_115874	RS_1_k141_5482681_length_11724_cov_6.0000	11.724	No	Low-quality	11.84	0	0.53	No	No
vOTU_115875	RS_1_k141_5482825_length_5028_cov_6.0000	5.028	No	Low-quality	9.1	0	0.67	No	No
vOTU_115876	RS_1_k141_5513026_length_25509_cov_8.9499	25.509	No	Not-determined	NA	0	0.74	No	No
vOTU_115877	RS_1_k141_5528800_length_5508_cov_7.0000	5.508	No	Low-quality	13.29	0	0.59	No	No
vOTU_115878	RS_1_k141_5533103_length_21840_cov_10.1833	21.84	No	Low-quality	12.05	0	0.74	No	No
vOTU_115879	RS_1_k141_5534578_length_7862_cov_10.0000	7.862	No	Low-quality	20.35	0	0.44	No	No
vOTU_115880	RS_1_k141_5541867_length_7576_cov_7.0000	7.576	No	Low-quality	13.48	0	0.4	No	No
vOTU_115881	RS_1_k141_5544291_length_10007_cov_27.4977	10.007	No	Low-quality	3.76	0	0.04	No	No
vOTU_115882	RS_1_k141_555871_length_5072_cov_14.4364	5.072	No	Low-quality	2.69	0	0.73	No	No
vOTU_115883	RS_1_k141_5560441_length_51152_cov_41.8808	51.152	No	Medium-quality	68.9	0	0.32	No	No
vOTU_115884	RS_1_k141_5573114_length_6864_cov_7.0000	6.864	No	Low-quality	4.43	0	0.11	No	No
vOTU_115885	RS_1_k141_5595325_length_10031_cov_14.8514	10.031	No	Low-quality	5.77	0	0.03	No	No
vOTU_115886	RS_1_k141_5596515_length_49247_cov_15.4395	49.247	No	Low-quality	41.28	0	0.09	No	No
vOTU_115887	RS_1_k141_5600708_length_8515_cov_23.6143	8.515	No	Low-quality	17.88	0	0.32	No	No
vOTU_115888	RS_1_k141_5608193_length_5025_cov_7.8982	5.025	No	Low-quality	10.81	0	0.01	No	No
vOTU_115889	RS_1_k141_5612043_length_7415_cov_8.0000	7.415	No	Low-quality	2.95	0	0.02	No	No
vOTU_115890	RS_1_k141_5617688_length_7452_cov_7.0000	7.452	No	Low-quality	10.3	0	0.89	Yes	No
vOTU_115891	RS_1_k141_5622574_length_13367_cov_10.2258	13.367	No	Low-quality	7.96	0	0.01	No	No
vOTU_115892	RS_1_k141_5647571_length_16920_cov_7.0000	16.92	No	Low-quality	24.43	0	0	No	No
vOTU_115893	RS_1_k141_5656449_length_34588_cov_12.7152	34.588	No	Medium-quality	51.14	0	0.26	No	No
vOTU_115894	RS_1_k141_5678746_length_20327_cov_9.0072	20.327	No	Low-quality	36.79	0	0.33	No	No
vOTU_115895	RS_1_k141_5684927_length_11774_cov_15.0000	11.774	No	Low-quality	0.78	0	0.06	No	No
vOTU_115896	RS_1_k141_5686531_length_9405_cov_8.0000	9.405	No	Low-quality	3.21	0	0.02	No	No
vOTU_115897	RS_1_k141_5705334_length_10076_cov_12.5808	10.076	No	Low-quality	18.7	0	0.78	No	No
vOTU_115898	RS_1_k141_5707143_length_5838_cov_8.0000	5.838	No	Low-quality	42.19	0	0.83	Yes	No
vOTU_115899	RS_1_k141_572065_length_29464_cov_74.7392	29.464	No	Low-quality	22.91	0	0.23	No	No
vOTU_115900	RS_1_k141_573706_length_8411_cov_13.9943	8.411	No	Low-quality	4.2	0	0.26	No	No
vOTU_115901	RS_1_k141_5749328_length_5250_cov_11.0000	5.25	No	Low-quality	3.62	0	0	No	No
vOTU_115902	RS_1_k141_5767036_length_6485_cov_11.0000	6.485	No	Low-quality	5.77	0	0.11	No	No
vOTU_115903	RS_1_k141_5773238_length_31004_cov_72.4733	31.004	No	Low-quality	11.77	0	0.19	No	No
vOTU_115904	RS_1_k141_5798714_length_7926_cov_7.0000	7.926	No	Low-quality	2.68	0	0.01	No	No
vOTU_115905	RS_1_k141_5819281_length_9876_cov_20.7996	9.876	No	Low-quality	14.52	0	0.34	No	No
vOTU_115906	RS_1_k141_5830972_length_6141_cov_10.0518	6.141	No	Low-quality	5.41	0	0.2	No	No
vOTU_115907	RS_1_k141_615907_length_8020_cov_6.0000	8.02	No	Low-quality	4.28	0	0	No	No
vOTU_115908	RS_1_k141_621128_length_19410_cov_9.9484	19.41	No	Low-quality	8.11	0	0.47	No	No
vOTU_115909	RS_1_k141_627527_length_5030_cov_10.0000	5.03	No	Not-determined	NA	0	0.2	No	No
vOTU_115910	RS_1_k141_639750_length_19913_cov_28.7798	19.913	No	Low-quality	33.05	0	0.32	No	No
vOTU_115911	RS_1_k141_644930_length_35155_cov_13.0000	35.155	No	High-quality	100	0	0.06	No	No
vOTU_115912	RS_1_k141_650484_length_18263_cov_12.5423	18.263	No	Low-quality	5.36	0	0.12	No	No
vOTU_115913	RS_1_k141_657404_length_6563_cov_13.6138	6.563	No	Low-quality	3.26	0	0.14	No	No
vOTU_115914	RS_1_k141_670615_length_6655_cov_10.0000	6.655	No	Low-quality	5.47	0	0.45	No	No
vOTU_115915	RS_1_k141_675145_length_11701_cov_11.0000	11.701	No	Low-quality	6.54	0	0.25	No	No
vOTU_115916	RS_1_k141_679994_length_33565_cov_16.0224	33.565	No	Low-quality	34.79	0	0.87	Yes	No
vOTU_115917	RS_1_k141_68853_length_7067_cov_7.0000	7.067	No	Low-quality	18.09	0	0.45	No	No
vOTU_115918	RS_1_k141_694470_length_6331_cov_12.0000	6.331	No	Low-quality	15.47	0	0.08	No	No
vOTU_115919	RS_1_k141_721025_length_10867_cov_17.1382	10.867	No	Low-quality	8.29	0	0.44	No	No
vOTU_115920	RS_1_k141_721553_length_20597_cov_13.4336	20.597	No	Low-quality	18.37	0	0.3	No	No
vOTU_115921	RS_1_k141_727598_length_20827_cov_12.8659	20.827	No	Low-quality	39.59	0	0.31	No	No
vOTU_115922	RS_1_k141_729816_length_9677_cov_14.0564	9.677	No	Low-quality	8.3	0	0.29	No	No
vOTU_115923	RS_1_k141_74288_length_10776_cov_18.2738	10.776	No	Low-quality	7.45	0	0.24	No	No
vOTU_115924	RS_1_k141_757976_length_85896_cov_30.9581	85.896	No	Medium-quality	74.64	0	0.25	No	No
vOTU_115925	RS_1_k141_770842_length_5000_cov_8.0000	5	No	Low-quality	3.83	0	0.49	No	No
vOTU_115926	RS_1_k141_775659_length_6541_cov_8.0000	6.541	No	Low-quality	4.26	0	0.51	No	No
vOTU_115927	RS_1_k141_782074_length_76745_cov_13.4879	76.745	No	Medium-quality	64.33	0	0.17	No	No
vOTU_115928	RS_1_k141_791768_length_11642_cov_19.5520	11.642	No	Low-quality	28.02	0	0.59	No	No
vOTU_115929	RS_1_k141_797610_length_5494_cov_14.0000	5.494	No	Low-quality	1.9	0	0.02	No	No
vOTU_115930	RS_1_k141_797901_length_5842_cov_9.6481	5.842	No	Low-quality	13.92	0	0.48	No	No
vOTU_115931	RS_1_k141_802861_length_5245_cov_6.9338	5.245	No	Low-quality	5.33	0	0.44	No	No
vOTU_115932	RS_1_k141_808004_length_10814_cov_8.0000	10.814	No	Low-quality	6.86	0	0.23	No	No
vOTU_115933	RS_1_k141_814869_length_10861_cov_10.0000	10.861	No	Low-quality	8.54	0	0.68	No	No
vOTU_115934	RS_1_k141_839847_length_5093_cov_10.0000	5.093	No	Low-quality	7.7	0	0.59	No	No
vOTU_115935	RS_1_k141_863579_length_5460_cov_25.4629	5.46	No	Low-quality	11.15	0	0.05	No	No
vOTU_115936	RS_1_k141_865314_length_6371_cov_17.6573	6.371	No	Low-quality	8.79	0	0.03	No	No
vOTU_115937	RS_1_k141_871360_length_8970_cov_9.0000	8.97	No	Low-quality	4.12	0	0.27	No	No
vOTU_115938	RS_1_k141_873654_length_16283_cov_15.9995	16.283	No	Low-quality	22	0	0.82	Yes	No
vOTU_115939	RS_1_k141_88414_length_5954_cov_13.8233	5.954	No	Low-quality	8.55	0	0.5	No	No
vOTU_115940	RS_1_k141_893822_length_26369_cov_33.3855	26.369	No	Medium-quality	61.6	0	0.57	No	No
vOTU_115941	RS_1_k141_89973_length_7315_cov_13.9601	7.315	No	Low-quality	2.95	0	0.49	No	No
vOTU_115942	RS_1_k141_905253_length_12135_cov_7.0000	12.135	No	Low-quality	7.83	0	0.56	No	No
vOTU_115943	RS_1_k141_905786_length_91345_cov_9.9985	91.345	No	Low-quality	47.37	0	0.3	No	No
vOTU_115944	RS_1_k141_906986_length_9546_cov_26.1961	9.546	No	Low-quality	20.09	0	0.06	No	No
vOTU_115945	RS_1_k141_955277_length_5467_cov_21.0000	5.467	No	Low-quality	2.39	0	0.46	No	No
vOTU_115946	RS_1_k141_960372_length_33584_cov_9.0000	33.584	No	Medium-quality	85.64	0	0.33	No	No
vOTU_115947	RS_1_k141_965265_length_6118_cov_8.0000	6.118	No	Low-quality	5.39	0	0.91	Yes	No
vOTU_115948	RS_1_k141_967156_length_23825_cov_14.8909	23.825	No	Medium-quality	55.76	0	0.55	No	No
vOTU_115949	RS_1_k141_990026_length_6796_cov_13.7421	6.796	No	Not-determined	NA	0	0.6	No	No
vOTU_115950	RS_10_k141_1003049_length_39659_cov_22.0000	39.659	No	Medium-quality	84.31	0	0.19	No	No
vOTU_115951	RS_10_k141_1007951_length_5050_cov_11.0000	5.05	No	Low-quality	12.74	0	0.03	No	No
vOTU_115952	RS_10_k141_100873_length_18214_cov_17.7536	18.214	No	Low-quality	18.09	0	0.09	No	No
vOTU_115953	RS_10_k141_1009270_length_5314_cov_15.3953	5.314	No	Low-quality	5.36	0	0.1	No	No
vOTU_115954	RS_10_k141_1015541_length_15730_cov_13.8833	15.73	No	Low-quality	31.76	0	0.35	No	No
vOTU_115955	RS_10_k141_101595_length_7221_cov_5.0000	7.221	No	Low-quality	4.72	0	0.3	No	No
vOTU_115956	RS_10_k141_1020720_length_7361_cov_9.0000	7.361	No	Low-quality	19.01	0	0.48	No	No
vOTU_115957	RS_10_k141_1021037_length_9239_cov_12.0000	9.239	No	Low-quality	22.51	0	0.5	No	No
vOTU_115958	RS_10_k141_1021963_length_7357_cov_7.0000	7.357	No	Low-quality	12.68	0	0.55	No	No
vOTU_115959	RS_10_k141_1022339_length_5182_cov_10.0000	5.182	No	Low-quality	11.44	0	0.62	No	No
vOTU_115960	RS_10_k141_1023722_length_38796_cov_13.0000	38.796	No	Complete	100	0	0.15	No	No
vOTU_115961	RS_10_k141_1025790_length_5959_cov_9.0000	5.959	No	Low-quality	6.22	0	0.33	No	No
vOTU_115962	RS_10_k141_1029618_length_14029_cov_8.0000	14.029	No	Low-quality	41.76	0	0.71	No	No
vOTU_115963	RS_10_k141_1031170_length_67549_cov_578.0000	67.549	No	Complete	100	0	0.33	No	No
vOTU_115964	RS_10_k141_1032371_length_8708_cov_12.0072	8.708	No	Low-quality	19.91	0	0.48	No	No
vOTU_115965	RS_10_k141_1033672_length_27057_cov_9.0000	27.057	No	Low-quality	45.95	0	0.7	No	No
vOTU_115966	RS_10_k141_1035308_length_13344_cov_7.0000	13.344	No	Low-quality	22.02	0	0.3	No	No
vOTU_115967	RS_10_k141_1048517_length_8852_cov_17.2695	8.852	No	Low-quality	13.61	0	0.5	No	No
vOTU_115968	RS_10_k141_1049020_length_10065_cov_6.0000	10.065	No	Low-quality	16.63	0	0.01	No	No
vOTU_115969	RS_10_k141_1051073_length_23703_cov_14.1096	23.703	No	Low-quality	9.67	0	0.43	No	No
vOTU_115970	RS_10_k141_1051493_length_14847_cov_10.0000	14.847	No	Low-quality	27.32	0	0.09	No	No
vOTU_115971	RS_10_k141_1056403_length_47100_cov_18.0000	47.1	No	High-quality	100	0	0.21	No	No
vOTU_115972	RS_10_k141_1056767_length_11140_cov_8.0000	11.14	No	Low-quality	11.86	0	0.55	No	No
vOTU_115973	RS_10_k141_1059750_length_42799_cov_16.9283	42.799	No	Low-quality	36.28	0	0.63	No	No
vOTU_115974	RS_10_k141_1061169_length_5693_cov_7.0000	5.693	No	Low-quality	14.87	0	0.81	Yes	No
vOTU_115975	RS_10_k141_1065404_length_11694_cov_11.0000	11.694	No	Low-quality	14.37	0	0	No	No
vOTU_115976	RS_10_k141_1067134_length_17596_cov_18.1114	17.596	No	Low-quality	11.36	0	0.67	No	No
vOTU_115977	RS_10_k141_1073854_length_7404_cov_8.0000	7.404	No	Low-quality	13.79	0	0.65	No	No
vOTU_115978	RS_10_k141_1077193_length_18051_cov_8.0000	18.051	No	Low-quality	35.01	0	0.34	No	No
vOTU_115979	RS_10_k141_1078111_length_6113_cov_7.9623	6.113	No	Low-quality	2.6	0	0.48	No	No
vOTU_115980	RS_10_k141_1079477_length_6565_cov_6.0000	6.565	No	Not-determined	NA	0	0.67	No	No
vOTU_115981	RS_10_k141_1080640_length_12945_cov_9.0000	12.945	No	Low-quality	21.11	0	0.47	No	No
vOTU_115982	RS_10_k141_1083904_length_26875_cov_11.0000	26.875	No	Low-quality	32.89	0	0.23	No	No
vOTU_115983	RS_10_k141_1084522_length_7288_cov_5.0000	7.288	No	Low-quality	6.55	0	0.02	No	No
vOTU_115984	RS_10_k141_1087244_length_13127_cov_7.0000	13.127	No	Low-quality	14.37	0	0.05	No	No
vOTU_115985	RS_10_k141_1089470_length_5461_cov_12.0000	5.461	No	Low-quality	12.24	0	0.25	No	No
vOTU_115986	RS_10_k141_1092162_length_29214_cov_9.0000	29.214	No	Medium-quality	62.5	0	0.16	No	No
vOTU_115987	RS_10_k141_1092970_length_11330_cov_16.2591	11.33	No	Low-quality	24.59	0	0.48	No	No
vOTU_115988	RS_10_k141_1093665_length_18962_cov_12.2225	18.962	No	Low-quality	19.13	0	0.51	No	No
vOTU_115989	RS_10_k141_1102241_length_29561_cov_11.0000	29.561	No	Medium-quality	87.59	0	0.69	No	No
vOTU_115990	RS_10_k141_1111927_length_9625_cov_8.0000	9.625	No	Low-quality	20.29	0	0.1	No	No
vOTU_115991	RS_10_k141_1115063_length_13791_cov_12.1831	13.791	No	Low-quality	14.64	0	0.19	No	No
vOTU_115992	RS_10_k141_1122485_length_17915_cov_12.2580	17.915	No	Low-quality	25.28	0	0.31	No	No
vOTU_115993	RS_10_k141_112442_length_5681_cov_10.3350	5.681	No	Low-quality	8.76	0	0.01	No	No
vOTU_115994	RS_10_k141_1124443_length_44194_cov_17.6324	44.194	No	Medium-quality	69.93	0	0.11	No	No
vOTU_115995	RS_10_k141_1125759_length_12635_cov_9.0000	12.635	No	Low-quality	30.83	0	0.47	No	No
vOTU_115996	RS_10_k141_1126243_length_27521_cov_12.0000	27.521	No	Medium-quality	55.57	0	0.23	No	No
vOTU_115997	RS_10_k141_1127884_length_12741_cov_8.0000	12.741	No	Low-quality	19.59	0	0.43	No	No
vOTU_115998	RS_10_k141_1128539_length_39959_cov_59.0000	39.959	No	Complete	100	0	0.58	No	No
vOTU_115999	RS_10_k141_1132985_length_10300_cov_15.2713	10.3	No	Low-quality	10.39	0	0.05	No	No
vOTU_116000	RS_10_k141_1133327_length_9621_cov_8.0000	9.621	No	Low-quality	13.06	0	0	No	No
vOTU_116001	RS_10_k141_1159236_length_5845_cov_7.0000	5.845	No	Low-quality	5.48	0	0.51	No	No
vOTU_116002	RS_10_k141_1160455_length_25329_cov_8.0000	25.329	No	Low-quality	20.98	0	0.64	No	No
vOTU_116003	RS_10_k141_1160572_length_12063_cov_9.2140	12.063	No	Low-quality	16.48	0	0.02	No	No
vOTU_116004	RS_10_k141_1161718_length_11569_cov_14.8246	11.569	No	Low-quality	15.51	0	0.45	No	No
vOTU_116005	RS_10_k141_1165570_length_34784_cov_20.0460	34.784	No	Not-determined	NA	0	0.65	No	No
vOTU_116006	RS_10_k141_1170788_length_8831_cov_7.0000	8.831	No	Low-quality	11.04	0	0.67	No	No
vOTU_116007	RS_10_k141_1176495_length_43050_cov_15.0000	43.05	No	Medium-quality	60.2	0	0.37	No	No
vOTU_116008	RS_10_k141_1177372_length_7708_cov_11.9709	7.708	No	Low-quality	11.99	0	0.58	No	No
vOTU_116009	RS_10_k141_1182199_length_10103_cov_7.0000	10.103	No	Low-quality	5.82	0	0.84	Yes	No
vOTU_116010	RS_10_k141_1189975_length_14732_cov_8.0000	14.732	No	Low-quality	7.68	0	0.55	No	No
vOTU_116011	RS_10_k141_1191226_length_9462_cov_18.7581	9.462	No	Low-quality	21.59	0	0.03	No	No
vOTU_116012	RS_10_k141_120139_length_6256_cov_7.6945	6.256	No	Low-quality	8.7	0	0.01	No	No
vOTU_116013	RS_10_k141_1202216_length_6714_cov_6.0000	6.714	No	Low-quality	16.79	0	0.02	No	No
vOTU_116014	RS_10_k141_1202745_length_28400_cov_12.0000	28.4	No	Low-quality	11.1	0	0.86	Yes	No
vOTU_116015	RS_10_k141_1203349_length_5981_cov_7.0000	5.981	No	Low-quality	14.81	0	0.71	No	No
vOTU_116016	RS_10_k141_1211421_length_6679_cov_8.0000	6.679	No	Low-quality	3.69	0	0.47	No	No
vOTU_116017	RS_10_k141_121321_length_6347_cov_7.0000	6.347	No	Low-quality	2.94	0	0.48	No	No
vOTU_116018	RS_10_k141_1217702_length_7445_cov_18.5570	7.445	No	Low-quality	19.38	0	0	No	No
vOTU_116019	RS_10_k141_1222135_length_9309_cov_9.0000	9.309	No	Low-quality	15.12	0	0.14	No	No
vOTU_116020	RS_10_k141_1225120_length_27304_cov_20.0000	27.304	No	Medium-quality	61.09	0	0.51	No	No
vOTU_116021	RS_10_k141_1229845_length_19646_cov_9.0000	19.646	No	Low-quality	40.45	0	0.1	No	No
vOTU_116022	RS_10_k141_1232072_length_10601_cov_14.8105	10.601	No	Low-quality	15.91	0	0.01	No	No
vOTU_116023	RS_10_k141_1232859_length_32890_cov_13.0000	32.89	No	Medium-quality	61.12	0	0.62	No	No
vOTU_116024	RS_10_k141_1234045_length_44610_cov_50.9741	44.61	No	Complete	100	0	0.15	No	No
vOTU_116025	RS_10_k141_1238968_length_14803_cov_14.0000	14.803	No	Low-quality	35.88	0	0.25	No	No
vOTU_116026	RS_10_k141_124109_length_5633_cov_6.0000	5.633	No	Low-quality	2.94	0	0.37	No	No
vOTU_116027	RS_10_k141_124173_length_9672_cov_9.0000	9.672	No	Low-quality	14.77	0	0.38	No	No
vOTU_116028	RS_10_k141_1253814_length_15088_cov_13.6395	15.088	No	Low-quality	20	0	0.79	No	No
vOTU_116029	RS_10_k141_1261764_length_47214_cov_19.0000	47.214	No	High-quality	100	0	0.1	No	No
vOTU_116030	RS_10_k141_1276736_length_5500_cov_8.9530	5.5	No	Low-quality	4.84	0	0.63	No	No
vOTU_116031	RS_10_k141_1277127_length_16057_cov_12.0000	16.057	No	Low-quality	34.67	0	0.3	No	No
vOTU_116032	RS_10_k141_1278457_length_25138_cov_9.0000	25.138	No	Low-quality	29.86	0	0.14	No	No
vOTU_116033	RS_10_k141_1281350_length_5628_cov_9.0000	5.628	No	Low-quality	13.94	0	0.37	No	No
vOTU_116034	RS_10_k141_1282492_length_6265_cov_9.0000	6.265	No	Low-quality	2.23	0	0.96	Yes	No
vOTU_116035	RS_10_k141_1285232_length_44508_cov_10.0000	44.508	No	Medium-quality	82.13	0	0.14	No	No
vOTU_116036	RS_10_k141_1286307_length_49448_cov_12.4396	49.448	No	Medium-quality	84.89	0	0.79	No	No
vOTU_116037	RS_10_k141_1292487_length_9430_cov_8.5374_1	7.027	Yes	Low-quality	5.13	0	0.68	No	No
vOTU_116038	RS_10_k141_1295380_length_18929_cov_12.9983	18.929	No	Low-quality	9.75	0	0.71	No	No
vOTU_116039	RS_10_k141_1299299_length_10400_cov_9.0000	10.4	No	Low-quality	8.1	0	0.83	Yes	No
vOTU_116040	RS_10_k141_1299974_length_5178_cov_7.0000	5.178	No	Low-quality	2.8	0	0.33	No	No
vOTU_116041	RS_10_k141_1305835_length_23317_cov_11.2786	23.317	No	Medium-quality	60.75	0	0.05	No	No
vOTU_116042	RS_10_k141_1309640_length_7587_cov_14.0000	7.587	No	Low-quality	16.18	0	0.01	No	No
vOTU_116043	RS_10_k141_1314989_length_9392_cov_13.5095	9.392	No	Low-quality	14.5	0	0.27	No	No
vOTU_116044	RS_10_k141_1318720_length_11531_cov_8.0000	11.531	No	Low-quality	10.65	0	0.74	No	No
vOTU_116045	RS_10_k141_1319891_length_6389_cov_8.0000	6.389	No	Low-quality	6.8	0	0.46	No	No
vOTU_116046	RS_10_k141_1320550_length_6735_cov_6.0000	6.735	No	Low-quality	4.18	0	0.38	No	No
vOTU_116047	RS_10_k141_132071_length_6110_cov_8.7286	6.11	No	Not-determined	NA	0	0.15	No	No
vOTU_116048	RS_10_k141_1320925_length_45344_cov_11.0000	45.344	No	Complete	100	0	0.12	No	No
vOTU_116049	RS_10_k141_1322308_length_8395_cov_10.0000	8.395	No	Low-quality	12.66	0	0.43	No	No
vOTU_116050	RS_10_k141_1323815_length_8293_cov_11.5028	8.293	No	Low-quality	13.6	0	0.55	No	No
vOTU_116051	RS_10_k141_1325165_length_23064_cov_12.1341	23.064	No	Low-quality	13.72	0	0.76	No	No
vOTU_116052	RS_10_k141_1328010_length_20050_cov_11.9935	20.05	No	Medium-quality	50.33	0	0.08	No	No
vOTU_116053	RS_10_k141_1330562_length_10149_cov_7.0000	10.149	No	Low-quality	5.27	0	0.42	No	No
vOTU_116054	RS_10_k141_1332877_length_6044_cov_9.0000	6.044	No	Low-quality	8.71	0	0.63	No	No
vOTU_116055	RS_10_k141_1336497_length_33968_cov_13.0000	33.968	No	Complete	100	0	0.11	No	No
vOTU_116056	RS_10_k141_1341297_length_13208_cov_12.1454	13.208	No	Low-quality	33.04	0	0.5	No	No
vOTU_116057	RS_10_k141_1348196_length_6591_cov_7.0000	6.591	No	Low-quality	14.95	0	0.27	No	No
vOTU_116058	RS_10_k141_1352355_length_7123_cov_6.0000	7.123	No	Low-quality	9.04	0	0.09	No	No
vOTU_116059	RS_10_k141_1353222_length_9734_cov_11.3422	9.734	No	Low-quality	9.29	0	0.62	No	No
vOTU_116060	RS_10_k141_1357559_length_38105_cov_10.0013	38.105	No	Medium-quality	82.28	0	0.33	No	No
vOTU_116061	RS_10_k141_1359692_length_6110_cov_8.0000	6.11	No	Low-quality	17.24	0	0.61	No	No
vOTU_116062	RS_10_k141_1360338_length_14821_cov_8.0000	14.821	No	Low-quality	19.29	0	0.36	No	No
vOTU_116063	RS_10_k141_1360504_length_87277_cov_14.1872	87.277	No	High-quality	95.78	0	0.25	No	No
vOTU_116064	RS_10_k141_1367843_length_6695_cov_7.0000	6.695	No	Low-quality	15.12	0	0.44	No	No
vOTU_116065	RS_10_k141_1379777_length_7374_cov_5.9894	7.374	No	Low-quality	11.49	0	0.22	No	No
vOTU_116066	RS_10_k141_1380456_length_25621_cov_11.0000	25.621	No	Medium-quality	56.2	0	0.01	No	No
vOTU_116067	RS_10_k141_1380496_length_6550_cov_11.9674	6.55	No	Not-determined	NA	0	0.93	Yes	No
vOTU_116068	RS_10_k141_1380896_length_8832_cov_10.0000	8.832	No	Low-quality	23.98	0	0.82	Yes	No
vOTU_116069	RS_10_k141_13818_length_5185_cov_6.9810	5.185	No	Low-quality	11.11	0	0.47	No	No
vOTU_116070	RS_10_k141_1383122_length_5760_cov_7.0000	5.76	No	Low-quality	13.66	0	0.03	No	No
vOTU_116071	RS_10_k141_1383870_length_28495_cov_23.1735	28.495	No	Low-quality	37.89	0	0.07	No	No
vOTU_116072	RS_10_k141_1386340_length_9110_cov_7.9454	9.11	No	Low-quality	6.16	0	0.64	No	No
vOTU_116073	RS_10_k141_1391643_length_43003_cov_21.0000	43.003	No	Complete	100	0	0	No	No
vOTU_116074	RS_10_k141_1399381_length_7713_cov_10.4974	7.713	No	Low-quality	6.22	0	0.18	No	No
vOTU_116075	RS_10_k141_1400265_length_6030_cov_6.0000	6.03	No	Low-quality	14.24	0	0.36	No	No
vOTU_116076	RS_10_k141_1404240_length_30234_cov_17.4579_1	27.006	Yes	Low-quality	28.31	0	0.84	Yes	No
vOTU_116077	RS_10_k141_1404692_length_13376_cov_13.4286	13.376	No	Low-quality	7.01	0	0.68	No	No
vOTU_116078	RS_10_k141_1405509_length_36256_cov_105.0000	36.256	No	Low-quality	37.58	0	1	Yes	No
vOTU_116079	RS_10_k141_1407180_length_7987_cov_7.0000	7.987	No	Low-quality	12.8	0	0.62	No	No
vOTU_116080	RS_10_k141_141234_length_42032_cov_11.9933	42.032	No	High-quality	100	0	0.26	No	No
vOTU_116081	RS_10_k141_1412948_length_37438_cov_22.9923	37.438	No	Complete	100	0	0.16	No	No
vOTU_116082	RS_10_k141_1423074_length_6147_cov_7.0000	6.147	No	Low-quality	11.77	0	0	No	No
vOTU_116083	RS_10_k141_1425237_length_15916_cov_9.3874	15.916	No	Low-quality	26.79	0	0.06	No	No
vOTU_116084	RS_10_k141_1428839_length_242656_cov_13.2256	242.656	No	High-quality	95.97	0	0.34	No	No
vOTU_116085	RS_10_k141_1431728_length_50982_cov_13.9984	50.982	No	Medium-quality	65.58	0	0.24	No	No
vOTU_116086	RS_10_k141_1432464_length_10865_cov_6.0000	10.865	No	Low-quality	19.68	0	0.38	No	No
vOTU_116087	RS_10_k141_144217_length_6998_cov_6.0000	6.998	No	Not-determined	NA	0	0.47	No	No
vOTU_116088	RS_10_k141_1449903_length_6884_cov_19.3285	6.884	No	Low-quality	11.48	0	0.03	No	No
vOTU_116089	RS_10_k141_1449908_length_24294_cov_7.0000	24.294	No	Low-quality	36.51	0	0.68	No	No
vOTU_116090	RS_10_k141_1459007_length_39351_cov_13.9957	39.351	No	High-quality	92.53	0	0.24	No	No
vOTU_116091	RS_10_k141_1463034_length_52742_cov_14.6567	52.742	No	Low-quality	23.56	0	0.25	No	No
vOTU_116092	RS_10_k141_1466389_length_5783_cov_11.9160	5.783	No	Low-quality	8.69	0	0.34	No	No
vOTU_116093	RS_10_k141_146654_length_12005_cov_9.8387	12.005	No	Low-quality	10.68	0	0.44	No	No
vOTU_116094	RS_10_k141_1469694_length_11222_cov_8.0000	11.222	No	Low-quality	15.42	0	0.27	No	No
vOTU_116095	RS_10_k141_14703_length_9724_cov_10.0000	9.724	No	Low-quality	6.21	0	0.14	No	No
vOTU_116096	RS_10_k141_1470750_length_13127_cov_7.0000	13.127	No	Low-quality	10.83	0	0.28	No	No
vOTU_116097	RS_10_k141_1474404_length_5423_cov_5.0000	5.423	No	Low-quality	3.55	0	0.56	No	No
vOTU_116098	RS_10_k141_1475250_length_8952_cov_8.0000	8.952	No	Low-quality	21.17	0	0.65	No	No
vOTU_116099	RS_10_k141_1479556_length_13130_cov_8.0000	13.13	No	Low-quality	27.36	0	0.3	No	No
vOTU_116100	RS_10_k141_1482108_length_8454_cov_7.0000	8.454	No	Low-quality	23.78	0	0.26	No	No
vOTU_116101	RS_10_k141_1485972_length_35541_cov_11.0000	35.541	No	Low-quality	38.54	0	0.25	No	No
vOTU_116102	RS_10_k141_148783_length_45308_cov_13.0000	45.308	No	High-quality	100	0	0.66	No	No
vOTU_116103	RS_10_k141_1491769_length_8111_cov_7.0000	8.111	No	Low-quality	12.22	0	0.54	No	No
vOTU_116104	RS_10_k141_1494317_length_5302_cov_10.8440	5.302	No	Low-quality	11.68	0	0.28	No	No
vOTU_116105	RS_10_k141_1495961_length_24237_cov_9.0000	24.237	No	Low-quality	47.33	0	0.26	No	No
vOTU_116106	RS_10_k141_1504457_length_41100_cov_12.2647	41.1	No	Low-quality	40.01	0	0.47	No	No
vOTU_116107	RS_10_k141_151545_length_9534_cov_6.0000	9.534	No	Low-quality	9.15	0	0.5	No	No
vOTU_116108	RS_10_k141_1516673_length_17988_cov_25.0000	17.988	No	Low-quality	36.06	0	0.28	No	No
vOTU_116109	RS_10_k141_1521158_length_8795_cov_10.0000	8.795	No	Low-quality	16.49	0	0.77	No	No
vOTU_116110	RS_10_k141_1523075_length_5623_cov_6.0000	5.623	No	Low-quality	4.48	0	0.1	No	No
vOTU_116111	RS_10_k141_1523184_length_12128_cov_10.0000	12.128	No	Low-quality	16.07	0	0.9	Yes	No
vOTU_116112	RS_10_k141_1525254_length_8389_cov_7.0000	8.389	No	Low-quality	3.7	0	0.74	No	No
vOTU_116113	RS_10_k141_1530808_length_15570_cov_9.0000	15.57	No	Low-quality	20.4	0	0.47	No	No
vOTU_116114	RS_10_k141_1542621_length_40402_cov_11.9951	40.402	No	Medium-quality	55.48	0	0.75	No	No
vOTU_116115	RS_10_k141_1543584_length_5809_cov_8.0277	5.809	No	Not-determined	NA	0	0.17	No	No
vOTU_116116	RS_10_k141_1548997_length_21308_cov_11.3195	21.308	No	Low-quality	20.44	0	0.11	No	No
vOTU_116117	RS_10_k141_1568575_length_6666_cov_6.0000	6.666	No	Low-quality	12.87	0	0.62	No	No
vOTU_116118	RS_10_k141_157562_length_7246_cov_7.0000	7.246	No	Low-quality	7.39	0	0.68	No	No
vOTU_116119	RS_10_k141_1579760_length_40822_cov_25.6093	40.822	No	Low-quality	49.57	0	0.17	No	No
vOTU_116120	RS_10_k141_1586263_length_12506_cov_9.0000	12.506	No	Low-quality	12.43	0	0.28	No	No
vOTU_116121	RS_10_k141_1587696_length_15422_cov_10.0000	15.422	No	Low-quality	20.66	0	0.59	No	No
vOTU_116122	RS_10_k141_1592565_length_5182_cov_7.0000	5.182	No	Low-quality	4.79	0	0.85	Yes	No
vOTU_116123	RS_10_k141_1592708_length_5114_cov_11.0997	5.114	No	Low-quality	9.93	0	0.97	Yes	No
vOTU_116124	RS_10_k141_1596763_length_6309_cov_8.0000	6.309	No	Low-quality	16.94	0	0.47	No	No
vOTU_116125	RS_10_k141_1596980_length_36318_cov_12.0000	36.318	No	High-quality	100	0	0.04	No	No
vOTU_116126	RS_10_k141_1598295_length_91554_cov_13.0000	91.554	No	High-quality	100	0	0.25	No	No
vOTU_116127	RS_10_k141_160512_length_7504_cov_6.0000	7.504	No	Low-quality	8.3	0	0.37	No	No
vOTU_116128	RS_10_k141_1606590_length_25657_cov_10.9945	25.657	No	Low-quality	24.86	0	0.19	No	No
vOTU_116129	RS_10_k141_1616023_length_14079_cov_10.0000	14.079	No	Low-quality	9.79	0	0.67	No	No
vOTU_116130	RS_10_k141_1616221_length_10785_cov_8.0000	10.785	No	Low-quality	18.37	0	0.39	No	No
vOTU_116131	RS_10_k141_1617185_length_7887_cov_9.0000	7.887	No	Low-quality	16.62	0	0.02	No	No
vOTU_116132	RS_10_k141_1618401_length_18239_cov_14.4817	18.239	No	Low-quality	27.47	0	0.55	No	No
vOTU_116133	RS_10_k141_1623345_length_6722_cov_7.0000	6.722	No	Low-quality	2.69	0	0.37	No	No
vOTU_116134	RS_10_k141_1631290_length_40194_cov_11.5904	40.194	No	Medium-quality	52.68	0	0.52	No	No
vOTU_116135	RS_10_k141_1631790_length_7293_cov_7.0000	7.293	No	Low-quality	10.36	0	0	No	No
vOTU_116136	RS_10_k141_1632213_length_5928_cov_7.0000	5.928	No	Low-quality	3.53	0	0.81	Yes	No
vOTU_116137	RS_10_k141_1643855_length_64228_cov_13.9984	64.228	No	Medium-quality	78.34	0	0.33	No	No
vOTU_116138	RS_10_k141_1648128_length_42358_cov_13.7878	42.358	No	High-quality	100	0	1	Yes	No
vOTU_116139	RS_10_k141_1651569_length_31183_cov_13.9887	31.183	No	Medium-quality	59.3	0	0.21	No	No
vOTU_116140	RS_10_k141_1657100_length_10409_cov_7.0000	10.409	No	Low-quality	10.41	0	0.07	No	No
vOTU_116141	RS_10_k141_165812_length_7050_cov_12.6824	7.05	No	Low-quality	17.47	0	0.63	No	No
vOTU_116142	RS_10_k141_1664611_length_10791_cov_11.9869	10.791	No	Low-quality	5.75	0	0.77	No	No
vOTU_116143	RS_10_k141_1666831_length_16599_cov_8.0000	16.599	No	Low-quality	14.27	0	0	No	No
vOTU_116144	RS_10_k141_1678092_length_7186_cov_7.0000	7.186	No	Low-quality	15.44	0	0.34	No	No
vOTU_116145	RS_10_k141_1680952_length_30779_cov_10.0000	30.779	No	Medium-quality	79.85	0	0.23	No	No
vOTU_116146	RS_10_k141_1682488_length_11684_cov_9.4188	11.684	No	Low-quality	25.01	0	0.57	No	No
vOTU_116147	RS_10_k141_1685271_length_7433_cov_13.6256	7.433	No	Low-quality	8.55	0	0.16	No	No
vOTU_116148	RS_10_k141_1687632_length_33871_cov_23.0026	33.871	No	Low-quality	19.5	0	0.76	No	No
vOTU_116149	RS_10_k141_1691397_length_7444_cov_8.0000	7.444	No	Low-quality	10.2	0	0.4	No	No
vOTU_116150	RS_10_k141_16936_length_5064_cov_7.0000	5.064	No	Low-quality	4.2	0	0.02	No	No
vOTU_116151	RS_10_k141_1695414_length_6079_cov_6.0000	6.079	No	Low-quality	2.54	0	0.38	No	No
vOTU_116152	RS_10_k141_1706253_length_23714_cov_7.0000	23.714	No	Medium-quality	55.11	0	0.53	No	No
vOTU_116153	RS_10_k141_1708148_length_5216_cov_9.0000	5.216	No	Low-quality	8.67	0	0.56	No	No
vOTU_116154	RS_10_k141_1711375_length_5124_cov_6.0000	5.124	No	Low-quality	2.91	0	0.26	No	No
vOTU_116155	RS_10_k141_1716598_length_18494_cov_11.9894	18.494	No	Low-quality	8.33	0	0.45	No	No
vOTU_116156	RS_10_k141_1717153_length_6528_cov_10.0000	6.528	No	Not-determined	NA	0	0.72	No	No
vOTU_116157	RS_10_k141_1724932_length_9117_cov_8.0000	9.117	No	Low-quality	10.79	0	0.47	No	No
vOTU_116158	RS_10_k141_1728185_length_23258_cov_9.0000	23.258	No	Medium-quality	66.24	0	0.49	No	No
vOTU_116159	RS_10_k141_1730935_length_6740_cov_21.8850	6.74	No	Low-quality	8.3	0	0.66	No	No
vOTU_116160	RS_10_k141_1732717_length_8345_cov_8.9785	8.345	No	Low-quality	20.96	0	0.43	No	No
vOTU_116161	RS_10_k141_1734255_length_13524_cov_12.0621	13.524	No	Low-quality	27.76	0	0.63	No	No
vOTU_116162	RS_10_k141_1742406_length_11701_cov_11.0000	11.701	No	Low-quality	11.32	0	0.79	No	No
vOTU_116163	RS_10_k141_1747991_length_5908_cov_8.0000	5.908	No	Low-quality	2.06	0	0.39	No	No
vOTU_116164	RS_10_k141_1751121_length_15432_cov_9.9311	15.432	No	Low-quality	35.51	0	0.63	No	No
vOTU_116165	RS_10_k141_1752747_length_20666_cov_11.6167	20.666	No	Low-quality	33.17	0	0.16	No	No
vOTU_116166	RS_10_k141_1754423_length_19031_cov_12.9098	19.031	No	Low-quality	9.48	0	0.75	No	No
vOTU_116167	RS_10_k141_176363_length_44150_cov_15.0000	44.15	No	High-quality	98.38	0	0.19	No	No
vOTU_116168	RS_10_k141_1764505_length_6080_cov_7.9847	6.08	No	Low-quality	5.62	0	0.13	No	No
vOTU_116169	RS_10_k141_1769469_length_15098_cov_8.0000	15.098	No	Low-quality	34.78	0	0.6	No	No
vOTU_116170	RS_10_k141_1769515_length_13339_cov_8.0000	13.339	No	Not-determined	NA	0	0.63	No	No
vOTU_116171	RS_10_k141_1770771_length_18910_cov_11.0000	18.91	No	Low-quality	15.67	0	0.47	No	No
vOTU_116172	RS_10_k141_1772529_length_8913_cov_6.9860	8.913	No	Low-quality	11.78	0	0.07	No	No
vOTU_116173	RS_10_k141_177273_length_6501_cov_8.0000	6.501	No	Not-determined	NA	0	0.11	No	No
vOTU_116174	RS_10_k141_1773290_length_7542_cov_10.5455	7.542	No	Not-determined	NA	0	0.61	No	No
vOTU_116175	RS_10_k141_1775934_length_8800_cov_7.0000	8.8	No	Low-quality	10.68	0	0.6	No	No
vOTU_116176	RS_10_k141_1780756_length_6794_cov_16.0000	6.794	No	Low-quality	10.42	0	0.46	No	No
vOTU_116177	RS_10_k141_1785092_length_7464_cov_9.0000	7.464	No	Low-quality	8.97	0	0.83	Yes	No
vOTU_116178	RS_10_k141_1793054_length_9834_cov_9.0000	9.834	No	Low-quality	12.68	0	0.14	No	No
vOTU_116179	RS_10_k141_17968_length_16205_cov_10.0000	16.205	No	Low-quality	25.69	0	0.11	No	No
vOTU_116180	RS_10_k141_1801749_length_47736_cov_18.0000	47.736	No	High-quality	100	0	0.06	No	No
vOTU_116181	RS_10_k141_1803085_length_5950_cov_6.0000	5.95	No	Low-quality	3.8	0	0.45	No	No
vOTU_116182	RS_10_k141_1805545_length_54935_cov_13.8613	54.935	No	High-quality	98.82	0	0.49	No	No
vOTU_116183	RS_10_k141_1810562_length_15766_cov_54.3702	15.766	No	Low-quality	7.61	0	0.51	No	No
vOTU_116184	RS_10_k141_1811605_length_8629_cov_8.0000	8.629	No	Low-quality	17.88	0	0.31	No	No
vOTU_116185	RS_10_k141_1813636_length_5394_cov_7.0000	5.394	No	Low-quality	44.52	0	0.95	Yes	No
vOTU_116186	RS_10_k141_1819707_length_10154_cov_6.0000	10.154	No	Low-quality	14.23	0	0.53	No	No
vOTU_116187	RS_10_k141_1821160_length_11258_cov_10.0000	11.258	No	Low-quality	30.76	0	0.02	No	No
vOTU_116188	RS_10_k141_1823320_length_12936_cov_8.0000	12.936	No	Low-quality	16.01	0	0.22	No	No
vOTU_116189	RS_10_k141_1824743_length_6245_cov_6.0000	6.245	No	Low-quality	13.27	0	0.25	No	No
vOTU_116190	RS_10_k141_1827919_length_10668_cov_8.0000	10.668	No	Low-quality	18.13	0	0.59	No	No
vOTU_116191	RS_10_k141_1831725_length_8006_cov_7.0000	8.006	No	Low-quality	4.44	0	0.74	No	No
vOTU_116192	RS_10_k141_1837707_length_10091_cov_8.0000	10.091	No	Low-quality	19.22	0	0.5	No	No
vOTU_116193	RS_10_k141_1837881_length_41164_cov_13.4089	41.164	No	Medium-quality	58.63	0	0.14	No	No
vOTU_116194	RS_10_k141_1840538_length_31515_cov_11.0000	31.515	No	Medium-quality	51.49	0	0	No	No
vOTU_116195	RS_10_k141_1842025_length_6064_cov_36.8896	6.064	No	Low-quality	14.57	0	0.37	No	No
vOTU_116196	RS_10_k141_1854727_length_9966_cov_14.2484	9.966	No	Low-quality	8.48	0	0.19	No	No
vOTU_116197	RS_10_k141_1855672_length_9520_cov_11.3528	9.52	No	Low-quality	14.84	0	0.01	No	No
vOTU_116198	RS_10_k141_1865411_length_45157_cov_12.0000	45.157	No	Medium-quality	66.5	0	0.44	No	No
vOTU_116199	RS_10_k141_186542_length_6325_cov_18.9436	6.325	No	Low-quality	3.36	0	0.42	No	No
vOTU_116200	RS_10_k141_1866256_length_5189_cov_7.4818	5.189	No	Low-quality	2.54	0	0.46	No	No
vOTU_116201	RS_10_k141_186734_length_9419_cov_8.0000	9.419	No	Low-quality	23.99	0	0.41	No	No
vOTU_116202	RS_10_k141_1891902_length_7641_cov_7.0000	7.641	No	Low-quality	7.04	0	0.02	No	No
vOTU_116203	RS_10_k141_1896446_length_5843_cov_7.0000	5.843	No	Low-quality	10.26	0	0.03	No	No
vOTU_116204	RS_10_k141_1901973_length_8867_cov_5.0000	8.867	No	Low-quality	19.75	0	0.7	No	No
vOTU_116205	RS_10_k141_1902779_length_38495_cov_16.0000	38.495	No	Medium-quality	79.57	0	0.57	No	No
vOTU_116206	RS_10_k141_1906212_length_8739_cov_7.2205	8.739	No	Low-quality	4.97	0	0.15	No	No
vOTU_116207	RS_10_k141_190891_length_14585_cov_8.0000	14.585	No	Low-quality	4.33	0	0.63	No	No
vOTU_116208	RS_10_k141_1911801_length_12899_cov_9.0000	12.899	No	Low-quality	12.83	0	0	No	No
vOTU_116209	RS_10_k141_1913944_length_8042_cov_8.0000	8.042	No	Low-quality	18.84	0	0.61	No	No
vOTU_116210	RS_10_k141_1918115_length_9434_cov_6.0000	9.434	No	Low-quality	21.19	0	0.34	No	No
vOTU_116211	RS_10_k141_1923289_length_9962_cov_6.0000	9.962	No	Low-quality	9.44	0	0.53	No	No
vOTU_116212	RS_10_k141_192335_length_77404_cov_10.0385	77.404	No	Medium-quality	62.53	0	0.42	No	No
vOTU_116213	RS_10_k141_1928427_length_11071_cov_6.0000	11.071	No	Low-quality	10.95	0	0.15	No	No
vOTU_116214	RS_10_k141_1928776_length_5535_cov_10.9996	5.535	No	Low-quality	12.11	0	0.46	No	No
vOTU_116215	RS_10_k141_1933175_length_8969_cov_8.0000	8.969	No	Low-quality	9.43	0	0.25	No	No
vOTU_116216	RS_10_k141_1933322_length_5950_cov_6.0000	5.95	No	Not-determined	NA	0	0.7	No	No
vOTU_116217	RS_10_k141_1943231_length_10287_cov_8.0000	10.287	No	Low-quality	6.05	0	0	No	No
vOTU_116218	RS_10_k141_1944483_length_41526_cov_10.0000	41.526	No	Low-quality	17.51	0	0.86	Yes	No
vOTU_116219	RS_10_k141_1947235_length_20816_cov_9.0000	20.816	No	Medium-quality	53.06	0	0.15	No	No
vOTU_116220	RS_10_k141_1947276_length_35904_cov_18.9656	35.904	No	Low-quality	35.54	0	0.33	No	No
vOTU_116221	RS_10_k141_196027_length_117877_cov_13.8391	117.877	No	Medium-quality	70.41	0	0.17	No	No
vOTU_116222	RS_10_k141_1965266_length_9442_cov_9.0000	9.442	No	Low-quality	5.33	0	0.48	No	No
vOTU_116223	RS_10_k141_1965291_length_64754_cov_15.2016	64.754	No	Medium-quality	83.9	0	0.29	No	No
vOTU_116224	RS_10_k141_1973668_length_6061_cov_5.0000	6.061	No	Low-quality	5.08	0	0.34	No	No
vOTU_116225	RS_10_k141_1975217_length_10508_cov_12.0000	10.508	No	Low-quality	14.33	0	0.38	No	No
vOTU_116226	RS_10_k141_1986406_length_9501_cov_10.6603	9.501	No	Low-quality	14.61	0	0.42	No	No
vOTU_116227	RS_10_k141_198647_length_7091_cov_9.0000	7.091	No	Low-quality	12.45	0	0	No	No
vOTU_116228	RS_10_k141_1987246_length_28356_cov_26.0000	28.356	No	Low-quality	44.32	0	0.57	No	No
vOTU_116229	RS_10_k141_198750_length_14533_cov_9.0000	14.533	No	Low-quality	10.33	0	0.55	No	No
vOTU_116230	RS_10_k141_1992068_length_11221_cov_10.0000	11.221	No	Low-quality	10.37	0	0.18	No	No
vOTU_116231	RS_10_k141_1992296_length_6031_cov_6.0000	6.031	No	Low-quality	4.14	0	0.14	No	No
vOTU_116232	RS_10_k141_1993447_length_21334_cov_21.9823	21.334	No	Low-quality	9.6	0	0.93	Yes	No
vOTU_116233	RS_10_k141_1994697_length_5263_cov_8.0000	5.263	No	Low-quality	8.06	0	0.38	No	No
vOTU_116234	RS_10_k141_1996561_length_22117_cov_15.0000	22.117	No	Low-quality	12.88	0	0.03	No	No
vOTU_116235	RS_10_k141_1997715_length_16530_cov_18.0357	16.53	No	Low-quality	37.83	0	0.2	No	No
vOTU_116236	RS_10_k141_1998913_length_5484_cov_8.0000	5.484	No	Low-quality	12.29	0	0.48	No	No
vOTU_116237	RS_10_k141_2002132_length_6687_cov_6.0000	6.687	No	Low-quality	9.77	0	0.02	No	No
vOTU_116238	RS_10_k141_2002949_length_5057_cov_6.0000	5.057	No	Low-quality	2.26	0	0.84	Yes	No
vOTU_116239	RS_10_k141_2003194_length_12485_cov_9.0000	12.485	No	Low-quality	21.82	0	0.38	No	No
vOTU_116240	RS_10_k141_2019056_length_8976_cov_5.0000	8.976	No	Low-quality	19.75	0	0.7	No	No
vOTU_116241	RS_10_k141_201934_length_5403_cov_5.0000	5.403	No	Low-quality	14.25	0	0.06	No	No
vOTU_116242	RS_10_k141_2021952_length_28612_cov_11.0000	28.612	No	Low-quality	14.87	0	0.64	No	No
vOTU_116243	RS_10_k141_2032301_length_44849_cov_11.0000	44.849	No	Low-quality	41.41	0	0.36	No	No
vOTU_116244	RS_10_k141_2032522_length_6079_cov_7.0000	6.079	No	Low-quality	15.56	0	0.16	No	No
vOTU_116245	RS_10_k141_203271_length_8871_cov_8.0000	8.871	No	Low-quality	7.87	0	0.39	No	No
vOTU_116246	RS_10_k141_2035212_length_6242_cov_9.0000	6.242	No	Low-quality	6.63	0	0.89	Yes	No
vOTU_116247	RS_10_k141_2036813_length_39775_cov_13.0281	39.775	No	Medium-quality	68.83	0	0.26	No	No
vOTU_116248	RS_10_k141_2037950_length_34549_cov_24.0031	34.549	No	Low-quality	19.17	0	0.19	No	No
vOTU_116249	RS_10_k141_2040210_length_5708_cov_14.1173	5.708	No	Low-quality	13.47	0	0.42	No	No
vOTU_116250	RS_10_k141_2048090_length_33199_cov_14.9983	33.199	No	Complete	100	0	0.47	No	No
vOTU_116251	RS_10_k141_2054880_length_10221_cov_12.0000	10.221	No	Low-quality	22.28	0	0.05	No	No
vOTU_116252	RS_10_k141_2057290_length_5769_cov_19.4351	5.769	No	Low-quality	7.27	0	0.36	No	No
vOTU_116253	RS_10_k141_2065220_length_21442_cov_11.7038	21.442	No	Low-quality	11.04	0	0.75	No	No
vOTU_116254	RS_10_k141_2069974_length_16243_cov_10.0000	16.243	No	Low-quality	44.38	0	0.05	No	No
vOTU_116255	RS_10_k141_2079060_length_8750_cov_7.0000	8.75	No	Low-quality	17.52	0	0.38	No	No
vOTU_116256	RS_10_k141_2099130_length_16794_cov_9.0000	16.794	No	Low-quality	24.44	0	0.01	No	No
vOTU_116257	RS_10_k141_2099306_length_6554_cov_8.0000	6.554	No	Low-quality	2.31	0	0.01	No	No
vOTU_116258	RS_10_k141_2099705_length_8187_cov_8.0000	8.187	No	Low-quality	8.18	0	0.69	No	No
vOTU_116259	RS_10_k141_2101123_length_14131_cov_8.0000	14.131	No	Low-quality	22.5	0	0.68	No	No
vOTU_116260	RS_10_k141_2107402_length_5237_cov_6.0000	5.237	No	Low-quality	13.3	0	0.6	No	No
vOTU_116261	RS_10_k141_2108766_length_10312_cov_11.0000	10.312	No	Low-quality	5.26	0	0.92	Yes	No
vOTU_116262	RS_10_k141_2114243_length_19439_cov_9.0000	19.439	No	Low-quality	29.15	0	0.21	No	No
vOTU_116263	RS_10_k141_2115970_length_8973_cov_25.1639	8.973	No	Low-quality	14.25	0	0.33	No	No
vOTU_116264	RS_10_k141_2118320_length_5659_cov_7.0000	5.659	No	Low-quality	10.57	0	0	No	No
vOTU_116265	RS_10_k141_2118920_length_6039_cov_6.0000	6.039	No	Low-quality	9	0	0.49	No	No
vOTU_116266	RS_10_k141_2120094_length_8153_cov_8.0000	8.153	No	Low-quality	21.89	0	0.02	No	No
vOTU_116267	RS_10_k141_2120337_length_6224_cov_8.0000	6.224	No	Low-quality	15.99	0	0.07	No	No
vOTU_116268	RS_10_k141_2123674_length_34580_cov_11.0000	34.58	No	Medium-quality	72.56	0	0.02	No	No
vOTU_116269	RS_10_k141_212956_length_12864_cov_8.0000	12.864	No	Not-determined	NA	0	0.12	No	No
vOTU_116270	RS_10_k141_2130769_length_10500_cov_11.2094	10.5	No	Low-quality	15.95	0	0.16	No	No
vOTU_116271	RS_10_k141_213298_length_10772_cov_20.3463	10.772	No	Low-quality	6.67	0	0.12	No	No
vOTU_116272	RS_10_k141_2136427_length_24033_cov_8.0000	24.033	No	Low-quality	17.58	0	0.63	No	No
vOTU_116273	RS_10_k141_2144342_length_7225_cov_7.0000	7.225	No	Low-quality	14.03	0	0.35	No	No
vOTU_116274	RS_10_k141_2144808_length_5392_cov_7.0000	5.392	No	Low-quality	5.23	0	0.46	No	No
vOTU_116275	RS_10_k141_2154098_length_10047_cov_10.0176_1	8.745	Yes	Low-quality	0.79	0	0.21	No	No
vOTU_116276	RS_10_k141_215498_length_5459_cov_5.0000	5.459	No	Low-quality	5.35	0	0	No	No
vOTU_116277	RS_10_k141_2156262_length_6091_cov_126.3824	6.091	No	Not-determined	NA	0	0.45	No	No
vOTU_116278	RS_10_k141_2157148_length_9808_cov_9.0000	9.808	No	Low-quality	12.36	0	0.04	No	No
vOTU_116279	RS_10_k141_2161752_length_5210_cov_7.0000	5.21	No	Low-quality	13.92	0	0.66	No	No
vOTU_116280	RS_10_k141_216462_length_11339_cov_9.1008	11.339	No	Low-quality	17.45	0	0.5	No	No
vOTU_116281	RS_10_k141_2168129_length_7203_cov_7.0000	7.203	No	Low-quality	12.67	0	0.02	No	No
vOTU_116282	RS_10_k141_2168648_length_12382_cov_10.0000	12.382	No	Low-quality	12.21	0	0.02	No	No
vOTU_116283	RS_10_k141_217481_length_9200_cov_7.0000	9.2	No	Low-quality	10.04	0	0.9	Yes	No
vOTU_116284	RS_10_k141_217659_length_5242_cov_10.0000	5.242	No	Low-quality	8.7	0	0.05	No	No
vOTU_116285	RS_10_k141_2178661_length_12948_cov_7.0000	12.948	No	Low-quality	17.52	0	0.34	No	No
vOTU_116286	RS_10_k141_217909_length_7505_cov_13.2814	7.505	No	Low-quality	8.19	0	0.13	No	No
vOTU_116287	RS_10_k141_2180239_length_11315_cov_26.9344	11.315	No	Low-quality	15.23	0	0.06	No	No
vOTU_116288	RS_10_k141_2182984_length_7599_cov_10.1547	7.599	No	Low-quality	11.66	0	0.59	No	No
vOTU_116289	RS_10_k141_2183880_length_9359_cov_8.0000	9.359	No	Low-quality	19.44	0	0.05	No	No
vOTU_116290	RS_10_k141_2193537_length_11202_cov_12.4597	11.202	No	Low-quality	17.22	0	0.05	No	No
vOTU_116291	RS_10_k141_2194453_length_8039_cov_9.4561	8.039	No	Low-quality	4.27	0	0.47	No	No
vOTU_116292	RS_10_k141_2195326_length_159628_cov_15.9997	159.628	No	High-quality	100	0	0.33	No	No
vOTU_116293	RS_10_k141_2197809_length_18116_cov_23.9948	18.116	No	Low-quality	41.65	0	0.46	No	No
vOTU_116294	RS_10_k141_2197981_length_15372_cov_9.0000	15.372	No	Low-quality	36.26	0	0.6	No	No
vOTU_116295	RS_10_k141_2199890_length_7278_cov_9.9784	7.278	No	Low-quality	8.42	0	0.47	No	No
vOTU_116296	RS_10_k141_2200595_length_8095_cov_8.0000	8.095	No	Low-quality	3	0	0.19	No	No
vOTU_116297	RS_10_k141_2201195_length_8987_cov_11.0000	8.987	No	Low-quality	6.4	0	0.13	No	No
vOTU_116298	RS_10_k141_2201703_length_25005_cov_6.0000	25.005	No	Medium-quality	77.4	0	0.24	No	No
vOTU_116299	RS_10_k141_22020_length_5417_cov_14.3374	5.417	No	Not-determined	NA	0	0.41	No	No
vOTU_116300	RS_10_k141_2203228_length_49029_cov_9.4514	49.029	No	Medium-quality	80.93	0	0.26	No	No
vOTU_116301	RS_10_k141_2205077_length_10888_cov_12.9335	10.888	No	Low-quality	16.46	0	0.65	No	No
vOTU_116302	RS_10_k141_2205630_length_7658_cov_15.0005	7.658	No	Low-quality	3.68	0	0	No	No
vOTU_116303	RS_10_k141_2214711_length_8490_cov_49.0000	8.49	No	Low-quality	8.88	0	0.37	No	No
vOTU_116304	RS_10_k141_2218252_length_10381_cov_21.2565	10.381	No	Low-quality	12.45	0	0.06	No	No
vOTU_116305	RS_10_k141_2220143_length_45948_cov_12.0000	45.948	No	Medium-quality	71.48	0	0.08	No	No
vOTU_116306	RS_10_k141_2224846_length_235771_cov_13.4181	235.771	No	Low-quality	36.86	0	0.24	No	No
vOTU_116307	RS_10_k141_2226199_length_18707_cov_8.0004	18.707	No	Low-quality	3.9	0	0.62	No	No
vOTU_116308	RS_10_k141_2226554_length_15460_cov_7.9899	15.46	No	Low-quality	28.48	0	0.34	No	No
vOTU_116309	RS_10_k141_2228101_length_21500_cov_11.0000	21.5	No	Low-quality	30.89	0	0.74	No	No
vOTU_116310	RS_10_k141_2230979_length_28343_cov_10.0035	28.343	No	Low-quality	37.13	0	0.44	No	No
vOTU_116311	RS_10_k141_225336_length_5361_cov_5.0000	5.361	No	Low-quality	13.49	0	0.32	No	No
vOTU_116312	RS_10_k141_2253844_length_15001_cov_13.0511	15.001	No	Medium-quality	60.52	0	0.82	Yes	No
vOTU_116313	RS_10_k141_2258587_length_100051_cov_16.9744	100.051	No	Low-quality	42.71	0	0.42	No	No
vOTU_116314	RS_10_k141_225863_length_6276_cov_6.0000	6.276	No	Low-quality	7.16	0	0.27	No	No
vOTU_116315	RS_10_k141_2258788_length_9053_cov_7.0000	9.053	No	Low-quality	1.83	0	0.03	No	No
vOTU_116316	RS_10_k141_2260161_length_11501_cov_8.0000	11.501	No	Low-quality	7.02	0	0.84	Yes	No
vOTU_116317	RS_10_k141_2264061_length_38623_cov_17.6192	38.623	No	High-quality	97.79	0	0.5	No	No
vOTU_116318	RS_10_k141_2268388_length_5792_cov_7.0000	5.792	No	Low-quality	12.66	0	0.28	No	No
vOTU_116319	RS_10_k141_2274507_length_8673_cov_9.0000	8.673	No	Low-quality	21.5	0	0.62	No	No
vOTU_116320	RS_10_k141_228631_length_17886_cov_8.9941	17.886	No	Low-quality	25	0	0.01	No	No
vOTU_116321	RS_10_k141_2290390_length_5903_cov_8.0000	5.903	No	Low-quality	5.74	0	0.67	No	No
vOTU_116322	RS_10_k141_2293150_length_7821_cov_8.0000	7.821	No	Low-quality	15.07	0	0.61	No	No
vOTU_116323	RS_10_k141_2300315_length_10128_cov_9.8805	10.128	No	Not-determined	NA	0	0.07	No	No
vOTU_116324	RS_10_k141_2302250_length_49577_cov_11.1783	49.577	No	Medium-quality	58.73	0	0.82	Yes	No
vOTU_116325	RS_10_k141_2310328_length_7488_cov_26.0000	7.488	No	Low-quality	5.18	0	0.03	No	No
vOTU_116326	RS_10_k141_2310516_length_14291_cov_9.0000	14.291	No	Low-quality	21.21	0	0.45	No	No
vOTU_116327	RS_10_k141_2310657_length_25843_cov_11.9487	25.843	No	Low-quality	27.5	0	0.38	No	No
vOTU_116328	RS_10_k141_2327802_length_8310_cov_8.0000	8.31	No	Low-quality	8.08	0	0.31	No	No
vOTU_116329	RS_10_k141_2328410_length_6849_cov_14.0000	6.849	No	Low-quality	0.55	0	0.66	No	No
vOTU_116330	RS_10_k141_233602_length_14731_cov_9.0000	14.731	No	Low-quality	6.66	0	0	No	No
vOTU_116331	RS_10_k141_2342014_length_12104_cov_11.3925	12.104	No	Low-quality	12.64	0	0.65	No	No
vOTU_116332	RS_10_k141_2346860_length_6510_cov_12.9830	6.51	No	Low-quality	7.61	0	0.42	No	No
vOTU_116333	RS_10_k141_2347933_length_6516_cov_6.0000	6.516	No	Low-quality	6.48	0	0.58	No	No
vOTU_116334	RS_10_k141_2353757_length_5209_cov_5.0000	5.209	No	Low-quality	12.44	0	0.51	No	No
vOTU_116335	RS_10_k141_2355759_length_5858_cov_5.0000	5.858	No	Low-quality	7.89	0	0.45	No	No
vOTU_116336	RS_10_k141_235735_length_51215_cov_17.0000	51.215	No	Medium-quality	70.09	0	0.11	No	No
vOTU_116337	RS_10_k141_2364380_length_14784_cov_12.9878	14.784	No	Low-quality	21.26	0	0.62	No	No
vOTU_116338	RS_10_k141_2381129_length_26390_cov_11.0000	26.39	No	Low-quality	29.79	0	0.75	No	No
vOTU_116339	RS_10_k141_2384138_length_7259_cov_7.0000	7.259	No	Low-quality	10.18	0	0.69	No	No
vOTU_116340	RS_10_k141_238415_length_37188_cov_85.1194	37.188	No	Low-quality	22.39	0	0.95	Yes	No
vOTU_116341	RS_10_k141_2384543_length_43195_cov_21.0000	43.195	No	Medium-quality	50.6	0	0.33	No	No
vOTU_116342	RS_10_k141_2388735_length_38592_cov_11.0000	38.592	No	Low-quality	45.36	0	0.15	No	No
vOTU_116343	RS_10_k141_2391274_length_19094_cov_19.6230	19.094	No	Medium-quality	52.05	0	0.22	No	No
vOTU_116344	RS_10_k141_2398749_length_5602_cov_6.0000	5.602	No	Low-quality	2.92	0	0.53	No	No
vOTU_116345	RS_10_k141_2403360_length_38910_cov_33.0000	38.91	No	Complete	100	0	0.03	No	No
vOTU_116346	RS_10_k141_2407936_length_17601_cov_9.0000	17.601	No	Low-quality	18.75	0	0.54	No	No
vOTU_116347	RS_10_k141_2413162_length_7047_cov_15.9807	7.047	No	Low-quality	9.1	0	0.36	No	No
vOTU_116348	RS_10_k141_2414505_length_7643_cov_24.3162	7.643	No	Low-quality	12.13	0	0.56	No	No
vOTU_116349	RS_10_k141_2415440_length_11279_cov_7.0000	11.279	No	Low-quality	31.34	0	0.53	No	No
vOTU_116350	RS_10_k141_2418027_length_8134_cov_7.0000	8.134	No	Low-quality	4.56	0	0.64	No	No
vOTU_116351	RS_10_k141_2426648_length_35217_cov_24.0000	35.217	No	Medium-quality	76.5	0	0.33	No	No
vOTU_116352	RS_10_k141_2432000_length_18790_cov_7.0000	18.79	No	Low-quality	45.47	0	0.32	No	No
vOTU_116353	RS_10_k141_2436019_length_11489_cov_112.2738_1	8.655	Yes	Low-quality	5.91	0	0.66	No	No
vOTU_116354	RS_10_k141_2449281_length_5942_cov_7.0000	5.942	No	Low-quality	13.59	0	0.37	No	No
vOTU_116355	RS_10_k141_2453114_length_7098_cov_7.0000	7.098	No	Medium-quality	57.4	0	0.97	Yes	No
vOTU_116356	RS_10_k141_2455372_length_49910_cov_18.9389	49.91	No	Complete	100	0	0.24	No	No
vOTU_116357	RS_10_k141_2455874_length_63154_cov_12.0000	63.154	No	Medium-quality	74.14	0	0.36	No	No
vOTU_116358	RS_10_k141_246094_length_5031_cov_22.3656	5.031	No	Low-quality	13.18	0	0.1	No	No
vOTU_116359	RS_10_k141_2461918_length_11590_cov_11.2778	11.59	No	Low-quality	2.6	0	0.05	No	No
vOTU_116360	RS_10_k141_246395_length_7498_cov_5.9963	7.498	No	Low-quality	15.4	0	0.78	No	No
vOTU_116361	RS_10_k141_246415_length_5112_cov_13.0000	5.112	No	Low-quality	7.65	0	0.47	No	No
vOTU_116362	RS_10_k141_2464372_length_48749_cov_21.7962	48.749	No	High-quality	100	0	0.16	No	No
vOTU_116363	RS_10_k141_2469204_length_45941_cov_18.0000_1	38.488	Yes	Medium-quality	82.97	0	0.29	No	No
vOTU_116364	RS_10_k141_247265_length_10437_cov_11.2722	10.437	No	Low-quality	21.07	0	0.74	No	No
vOTU_116365	RS_10_k141_2481035_length_74705_cov_8.9939	74.705	No	High-quality	100	0	0.13	No	No
vOTU_116366	RS_10_k141_2486040_length_67337_cov_197.0000	67.337	No	Complete	100	0	0.51	No	No
vOTU_116367	RS_10_k141_2489162_length_9389_cov_12.9989	9.389	No	Low-quality	9.02	0	0.56	No	No
vOTU_116368	RS_10_k141_2489779_length_8982_cov_9.0000	8.982	No	Low-quality	4.21	0	0.23	No	No
vOTU_116369	RS_10_k141_249047_length_15671_cov_8.0000	15.671	No	Low-quality	17.1	0	0.52	No	No
vOTU_116370	RS_10_k141_2493096_length_6133_cov_7.0000	6.133	No	Low-quality	6.7	0	0.1	No	No
vOTU_116371	RS_10_k141_2498402_length_9692_cov_9.0000	9.692	No	Low-quality	4.53	0	0.71	No	No
vOTU_116372	RS_10_k141_2499680_length_48849_cov_17.1132	48.849	No	Medium-quality	76.66	0	0.08	No	No
vOTU_116373	RS_10_k141_2503149_length_19853_cov_9.0000	19.853	No	Low-quality	16.29	0	0.44	No	No
vOTU_116374	RS_10_k141_2503688_length_11242_cov_10.5067	11.242	No	Low-quality	5.79	0	0.79	No	No
vOTU_116375	RS_10_k141_25084_length_5510_cov_7.0000	5.51	No	Low-quality	6.3	0	0.51	No	No
vOTU_116376	RS_10_k141_251327_length_5108_cov_34.8945	5.108	No	Low-quality	13.49	0	0.1	No	No
vOTU_116377	RS_10_k141_2517549_length_8696_cov_13.1412	8.696	No	Low-quality	29.67	0	0.06	No	No
vOTU_116378	RS_10_k141_2519243_length_7593_cov_9.0000	7.593	No	Low-quality	5.48	0	0.47	No	No
vOTU_116379	RS_10_k141_2521991_length_6752_cov_9.0000	6.752	No	Low-quality	13.49	0	0.71	No	No
vOTU_116380	RS_10_k141_2524945_length_12864_cov_29.2086	12.864	No	Low-quality	33.86	0	0.68	No	No
vOTU_116381	RS_10_k141_2529069_length_9077_cov_10.0000	9.077	No	Low-quality	13	0	0.61	No	No
vOTU_116382	RS_10_k141_2530210_length_12414_cov_8.0000	12.414	No	Low-quality	18.1	0	0.33	No	No
vOTU_116383	RS_10_k141_2539189_length_5332_cov_5.7505	5.332	No	Low-quality	7.93	0	0.44	No	No
vOTU_116384	RS_10_k141_2539286_length_8069_cov_8.0000	8.069	No	Low-quality	3.73	0	0.55	No	No
vOTU_116385	RS_10_k141_2545569_length_10985_cov_12.8769	10.985	No	Low-quality	28.14	0	0.56	No	No
vOTU_116386	RS_10_k141_2546784_length_9098_cov_8.0000	9.098	No	Low-quality	12.58	0	0.05	No	No
vOTU_116387	RS_10_k141_2558467_length_39055_cov_14.1935	39.055	No	Medium-quality	58.84	0	0.49	No	No
vOTU_116388	RS_10_k141_2559366_length_16320_cov_10.0000	16.32	No	Low-quality	9.89	0	0	No	No
vOTU_116389	RS_10_k141_2567541_length_10975_cov_8.9830	10.975	No	Not-determined	NA	0	0.18	No	No
vOTU_116390	RS_10_k141_2573821_length_7857_cov_6.0000	7.857	No	Low-quality	15.07	0	0.56	No	No
vOTU_116391	RS_10_k141_2578643_length_33377_cov_9.0000	33.377	No	Medium-quality	75.12	0	0.32	No	No
vOTU_116392	RS_10_k141_2582674_length_10146_cov_7.9902	10.146	No	Low-quality	11.65	0	0.55	No	No
vOTU_116393	RS_10_k141_2584788_length_20615_cov_9.0000	20.615	No	Low-quality	9.55	0	0.19	No	No
vOTU_116394	RS_10_k141_2589232_length_8604_cov_8.0000	8.604	No	Low-quality	4.97	0	0.05	No	No
vOTU_116395	RS_10_k141_2589959_length_11354_cov_10.0000	11.354	No	Low-quality	19.23	0	0.06	No	No
vOTU_116396	RS_10_k141_2594830_length_16206_cov_9.0000	16.206	No	Low-quality	41.21	0	0.51	No	No
vOTU_116397	RS_10_k141_2597357_length_5450_cov_8.1590	5.45	No	Low-quality	2.33	0	0.3	No	No
vOTU_116398	RS_10_k141_2598350_length_10857_cov_13.1974	10.857	No	Low-quality	14.01	0	0.71	No	No
vOTU_116399	RS_10_k141_2600365_length_9507_cov_11.7952	9.507	No	Low-quality	20.92	0	0.52	No	No
vOTU_116400	RS_10_k141_2604536_length_5244_cov_7.0000	5.244	No	Low-quality	11.93	0	0.01	No	No
vOTU_116401	RS_10_k141_2610109_length_37705_cov_8.0000	37.705	No	Medium-quality	85.98	0	0.45	No	No
vOTU_116402	RS_10_k141_2619485_length_16428_cov_14.4663	16.428	No	Low-quality	19.68	0	0.82	Yes	No
vOTU_116403	RS_10_k141_2620056_length_8697_cov_5.0000	8.697	No	Low-quality	17.56	0	0.38	No	No
vOTU_116404	RS_10_k141_2626218_length_12238_cov_8.0000	12.238	No	Low-quality	33.44	0	0	No	No
vOTU_116405	RS_10_k141_262897_length_54116_cov_23.1097	54.116	No	Low-quality	32.12	0	0.45	No	No
vOTU_116406	RS_10_k141_2641603_length_5165_cov_6.0000	5.165	No	Low-quality	14.06	0	0	No	No
vOTU_116407	RS_10_k141_2644210_length_6213_cov_5.0000	6.213	No	Low-quality	15.35	0	0.58	No	No
vOTU_116408	RS_10_k141_264458_length_6653_cov_6.0000	6.653	No	Low-quality	6.57	0	0.62	No	No
vOTU_116409	RS_10_k141_2646265_length_7199_cov_10.0000	7.199	No	Low-quality	15.21	0	0.33	No	No
vOTU_116410	RS_10_k141_2651495_length_7443_cov_7.0000	7.443	No	Low-quality	4.08	0	0.33	No	No
vOTU_116411	RS_10_k141_2652240_length_6051_cov_5.0000	6.051	No	Low-quality	7.62	0	0.42	No	No
vOTU_116412	RS_10_k141_265426_length_17318_cov_9.2659	17.318	No	Low-quality	24.43	0	0.5	No	No
vOTU_116413	RS_10_k141_2654456_length_12339_cov_8.0000	12.339	No	Low-quality	19.36	0	0.42	No	No
vOTU_116414	RS_10_k141_2662674_length_7845_cov_14.6020	7.845	No	Not-determined	NA	0	0	No	No
vOTU_116415	RS_10_k141_266637_length_18315_cov_11.0000	18.315	No	Low-quality	22.59	0	0	No	No
vOTU_116416	RS_10_k141_2670676_length_38244_cov_10.0000	38.244	No	Medium-quality	53.49	0	0.18	No	No
vOTU_116417	RS_10_k141_2671901_length_10885_cov_8.0000	10.885	No	Low-quality	28.81	0	0.37	No	No
vOTU_116418	RS_10_k141_2673242_length_8365_cov_8.0000	8.365	No	Low-quality	8.25	0	0.7	No	No
vOTU_116419	RS_10_k141_2694424_length_19216_cov_9.0000	19.216	No	Low-quality	26.42	0	0.68	No	No
vOTU_116420	RS_10_k141_269566_length_5648_cov_6.0000	5.648	No	Low-quality	3.89	0	0.09	No	No
vOTU_116421	RS_10_k141_2696421_length_17889_cov_13.9527	17.889	No	Low-quality	25.48	0	0.07	No	No
vOTU_116422	RS_10_k141_2701423_length_7773_cov_5.0000	7.773	No	Low-quality	8.04	0	0.62	No	No
vOTU_116423	RS_10_k141_2707665_length_8125_cov_9.0000	8.125	No	Low-quality	9.21	0	0.74	No	No
vOTU_116424	RS_10_k141_2707693_length_14836_cov_7.0000	14.836	No	Low-quality	3.39	0	0.71	No	No
vOTU_116425	RS_10_k141_2709357_length_6039_cov_6.0000	6.039	No	Low-quality	8.32	0	0.1	No	No
vOTU_116426	RS_10_k141_2712084_length_6888_cov_12.5186	6.888	No	Low-quality	9.96	0	0.11	No	No
vOTU_116427	RS_10_k141_2712833_length_17393_cov_9.3656	17.393	No	Low-quality	6.14	0	0.24	No	No
vOTU_116428	RS_10_k141_2714991_length_18480_cov_15.4875	18.48	No	Low-quality	25.84	0	0.01	No	No
vOTU_116429	RS_10_k141_2715806_length_6826_cov_7.0000	6.826	No	Low-quality	3.64	0	0.24	No	No
vOTU_116430	RS_10_k141_2718580_length_7369_cov_14.6485	7.369	No	Low-quality	11.08	0	0.57	No	No
vOTU_116431	RS_10_k141_2719089_length_30329_cov_23.5874	30.329	No	Low-quality	15.99	0	0.04	No	No
vOTU_116432	RS_10_k141_2721103_length_15554_cov_9.0000	15.554	No	Low-quality	12.95	0	0.18	No	No
vOTU_116433	RS_10_k141_2730279_length_7196_cov_5.0000	7.196	No	Low-quality	12.67	0	0.43	No	No
vOTU_116434	RS_10_k141_2730374_length_11713_cov_8.0000	11.713	No	Low-quality	6.57	0	0.45	No	No
vOTU_116435	RS_10_k141_2730629_length_46416_cov_9.3330	46.416	No	Low-quality	44.46	0	0.49	No	No
vOTU_116436	RS_10_k141_273644_length_10056_cov_9.0000	10.056	No	Low-quality	5.08	0	0.86	Yes	No
vOTU_116437	RS_10_k141_274616_length_6823_cov_7.0000	6.823	No	Low-quality	6.4	0	0.71	No	No
vOTU_116438	RS_10_k141_2747999_length_5134_cov_8.0000	5.134	No	Low-quality	10.79	0	0.67	No	No
vOTU_116439	RS_10_k141_2749000_length_10099_cov_12.1318	10.099	No	Not-determined	NA	0	0.15	No	No
vOTU_116440	RS_10_k141_2752899_length_40219_cov_21.0000	40.219	No	High-quality	100	0	0.6	No	No
vOTU_116441	RS_10_k141_2755862_length_29174_cov_21.0000	29.174	No	Medium-quality	56.39	0	0.29	No	No
vOTU_116442	RS_10_k141_2758538_length_11115_cov_6.9985	11.115	No	Low-quality	26.22	0	0.03	No	No
vOTU_116443	RS_10_k141_2761074_length_9132_cov_8.0000	9.132	No	Low-quality	19.54	0	0.51	No	No
vOTU_116444	RS_10_k141_2761105_length_6053_cov_6.0000	6.053	No	Low-quality	4.07	0	0.54	No	No
vOTU_116445	RS_10_k141_277132_length_5867_cov_9.0000	5.867	No	Low-quality	0.47	0	0.62	No	No
vOTU_116446	RS_10_k141_2773790_length_5623_cov_12.0000	5.623	No	Low-quality	9.33	0	0.58	No	No
vOTU_116447	RS_10_k141_2776068_length_6321_cov_6.0000	6.321	No	Low-quality	7.91	0	0.39	No	No
vOTU_116448	RS_10_k141_2777154_length_7245_cov_12.3062	7.245	No	Low-quality	7.31	0	0.01	No	No
vOTU_116449	RS_10_k141_2777195_length_10660_cov_8.6569	10.66	No	Low-quality	20.02	0	0.05	No	No
vOTU_116450	RS_10_k141_2779252_length_6731_cov_7.0000	6.731	No	Low-quality	13.75	0	0.86	Yes	No
vOTU_116451	RS_10_k141_2781087_length_5006_cov_5.0000	5.006	No	Low-quality	2.93	0	0.33	No	No
vOTU_116452	RS_10_k141_2789176_length_5129_cov_11.0000_1	2.236	Yes	Low-quality	5.79	0	0.49	No	No
vOTU_116453	RS_10_k141_2791425_length_39813_cov_17.0000	39.813	No	Medium-quality	62.51	0	0.55	No	No
vOTU_116454	RS_10_k141_2791587_length_9285_cov_7.0000	9.285	No	Low-quality	7.76	0	0.58	No	No
vOTU_116455	RS_10_k141_2794452_length_10651_cov_7.0000	10.651	No	Low-quality	19.79	0	0.31	No	No
vOTU_116456	RS_10_k141_2795891_length_7964_cov_7.2606	7.964	No	Low-quality	17.31	0	0.33	No	No
vOTU_116457	RS_10_k141_2797029_length_8768_cov_7.0000	8.768	No	Low-quality	16.76	0	0.45	No	No
vOTU_116458	RS_10_k141_2799893_length_5567_cov_13.0000	5.567	No	Low-quality	3.66	0	0.11	No	No
vOTU_116459	RS_10_k141_2801568_length_37199_cov_12.0391	37.199	No	Medium-quality	85.04	0	0	No	No
vOTU_116460	RS_10_k141_2807393_length_7033_cov_11.3942	7.033	No	Low-quality	8.8	0	0	No	No
vOTU_116461	RS_10_k141_2807595_length_21772_cov_9.0000	21.772	No	Low-quality	30.88	0	0.88	Yes	No
vOTU_116462	RS_10_k141_2808173_length_8325_cov_9.0000	8.325	No	Low-quality	12.76	0	0.43	No	No
vOTU_116463	RS_10_k141_2809931_length_48929_cov_11.0000	48.929	No	High-quality	100	0	0.4	No	No
vOTU_116464	RS_10_k141_281201_length_6801_cov_9.0000	6.801	No	Low-quality	4.34	0	0.28	No	No
vOTU_116465	RS_10_k141_2813527_length_23354_cov_15.0000	23.354	No	Low-quality	13.86	0	0.2	No	No
vOTU_116466	RS_10_k141_281704_length_6979_cov_17.9873	6.979	No	Low-quality	14.93	0	0.57	No	No
vOTU_116467	RS_10_k141_2823079_length_5214_cov_8.0000	5.214	No	Low-quality	14.84	0	0.06	No	No
vOTU_116468	RS_10_k141_2824426_length_7973_cov_8.0000	7.973	No	Low-quality	2.55	0	0.43	No	No
vOTU_116469	RS_10_k141_2827927_length_15493_cov_24.3252	15.493	No	Low-quality	17.16	0	0.59	No	No
vOTU_116470	RS_10_k141_283006_length_51126_cov_12.0000	51.126	No	Complete	100	0	0.22	No	No
vOTU_116471	RS_10_k141_2830805_length_5013_cov_7.0000	5.013	No	Low-quality	40.88	0	0.9	Yes	No
vOTU_116472	RS_10_k141_2833187_length_24947_cov_10.0000	24.947	No	Low-quality	39.15	0	0.49	No	No
vOTU_116473	RS_10_k141_2833321_length_35727_cov_9.0000	35.727	No	High-quality	100	0	0.18	No	No
vOTU_116474	RS_10_k141_2836971_length_6135_cov_6.0000	6.135	No	Low-quality	10.03	0	0.55	No	No
vOTU_116475	RS_10_k141_2838462_length_8071_cov_9.9748	8.071	No	Low-quality	2.31	0	0.11	No	No
vOTU_116476	RS_10_k141_2839066_length_5373_cov_7.8345	5.373	No	Low-quality	1.13	0	0.63	No	No
vOTU_116477	RS_10_k141_2841271_length_6670_cov_8.0000	6.67	No	Low-quality	2.54	0	0.03	No	No
vOTU_116478	RS_10_k141_284652_length_11163_cov_8.4001	11.163	No	Low-quality	28.67	0	0	No	No
vOTU_116479	RS_10_k141_2851626_length_10808_cov_13.7908	10.808	No	Not-determined	NA	0	0.02	No	No
vOTU_116480	RS_10_k141_2855118_length_12799_cov_7.0000	12.799	No	Low-quality	4.65	0	0.4	No	No
vOTU_116481	RS_10_k141_2856689_length_6327_cov_7.0000	6.327	No	Low-quality	10.62	0	0.28	No	No
vOTU_116482	RS_10_k141_2857448_length_12614_cov_26.0000	12.614	No	Low-quality	14.41	0	0.49	No	No
vOTU_116483	RS_10_k141_2858629_length_7040_cov_7.0000	7.04	No	Low-quality	5.2	0	0.01	No	No
vOTU_116484	RS_10_k141_2864351_length_5138_cov_6.0000	5.138	No	Low-quality	11.09	0	0.12	No	No
vOTU_116485	RS_10_k141_2867510_length_33625_cov_10.9531	33.625	No	Low-quality	31.78	0	0.09	No	No
vOTU_116486	RS_10_k141_2868626_length_5872_cov_14.0000	5.872	No	Low-quality	13.43	0	0.57	No	No
vOTU_116487	RS_10_k141_2869697_length_5779_cov_7.0000	5.779	No	Not-determined	NA	0	0.01	No	No
vOTU_116488	RS_10_k141_2872505_length_13089_cov_7.0000	13.089	No	Low-quality	22.69	0	0.07	No	No
vOTU_116489	RS_10_k141_2872613_length_32009_cov_8.8953	32.009	No	Low-quality	33.02	0	0.65	No	No
vOTU_116490	RS_10_k141_2874204_length_8283_cov_9.0000	8.283	No	Low-quality	21.71	0	0.62	No	No
vOTU_116491	RS_10_k141_2874289_length_19240_cov_23.8477	19.24	No	Low-quality	32.81	0	0.93	Yes	No
vOTU_116492	RS_10_k141_2874948_length_5672_cov_11.6662	5.672	No	Low-quality	9.42	0	0	No	No
vOTU_116493	RS_10_k141_2879555_length_6034_cov_7.0000	6.034	No	Low-quality	16.73	0	0.33	No	No
vOTU_116494	RS_10_k141_2889813_length_7592_cov_9.0000	7.592	No	Low-quality	15.74	0	0.44	No	No
vOTU_116495	RS_10_k141_288982_length_35573_cov_21.0866	35.573	No	Low-quality	13.83	0	0.05	No	No
vOTU_116496	RS_10_k141_2889993_length_36473_cov_6.9628	36.473	No	Medium-quality	67.38	0	0.46	No	No
vOTU_116497	RS_10_k141_2895519_length_12816_cov_8.0000	12.816	No	Low-quality	7.08	0	0.49	No	No
vOTU_116498	RS_10_k141_2898468_length_5774_cov_7.0000	5.774	No	Low-quality	3.36	0	0.64	No	No
vOTU_116499	RS_10_k141_2900488_length_5344_cov_5.0000	5.344	No	Low-quality	10.68	0	0.4	No	No
vOTU_116500	RS_10_k141_2903358_length_6963_cov_14.0000	6.963	No	Low-quality	18.39	0	0.01	No	No
vOTU_116501	RS_10_k141_2907228_length_6730_cov_6.6294	6.73	No	Low-quality	18.53	0	0.51	No	No
vOTU_116502	RS_10_k141_2908371_length_7214_cov_6.0000	7.214	No	Low-quality	9.11	0	0.28	No	No
vOTU_116503	RS_10_k141_2910272_length_7882_cov_27.0269	7.882	No	Low-quality	20.78	0	0.73	No	No
vOTU_116504	RS_10_k141_2911007_length_26904_cov_10.0000	26.904	No	Low-quality	13.72	0	0.26	No	No
vOTU_116505	RS_10_k141_2914754_length_6773_cov_6.0000	6.773	No	Low-quality	15.57	0	0.21	No	No
vOTU_116506	RS_10_k141_2915133_length_5585_cov_9.0000	5.585	No	Low-quality	5.27	0	0.07	No	No
vOTU_116507	RS_10_k141_291521_length_17929_cov_18.5722	17.929	No	Low-quality	9.91	0	0.42	No	No
vOTU_116508	RS_10_k141_2915403_length_7552_cov_12.0000	7.552	No	Low-quality	15.26	0	0.03	No	No
vOTU_116509	RS_10_k141_2917466_length_8009_cov_12.0000	8.009	No	Low-quality	17.29	0	0.01	No	No
vOTU_116510	RS_10_k141_2921684_length_13784_cov_8.0000	13.784	No	Low-quality	15.07	0	0.04	No	No
vOTU_116511	RS_10_k141_2925656_length_6918_cov_6.0000	6.918	No	Low-quality	3.75	0	0.42	No	No
vOTU_116512	RS_10_k141_292660_length_5463_cov_6.0000	5.463	No	Low-quality	10.95	0	0.51	No	No
vOTU_116513	RS_10_k141_2930414_length_35617_cov_15.3654	35.617	No	Medium-quality	58.7	0	0.01	No	No
vOTU_116514	RS_10_k141_2930739_length_42033_cov_196.0000	42.033	No	Medium-quality	75.53	0	0.25	No	No
vOTU_116515	RS_10_k141_2932747_length_20761_cov_7.0000	20.761	No	Low-quality	10.21	0	0.2	No	No
vOTU_116516	RS_10_k141_2934985_length_34990_cov_15.5765_1	22.473	Yes	Low-quality	47.07	0	0.2	No	No
vOTU_116517	RS_10_k141_2938374_length_9416_cov_8.0000	9.416	No	Low-quality	5.98	0	0.11	No	No
vOTU_116518	RS_10_k141_2941186_length_5206_cov_14.7076	5.206	No	Low-quality	15.72	0	0.67	No	No
vOTU_116519	RS_10_k141_2943606_length_11377_cov_10.7914	11.377	No	Low-quality	8.71	0	0.32	No	No
vOTU_116520	RS_10_k141_294491_length_6331_cov_6.0000	6.331	No	Low-quality	15.08	0	0.57	No	No
vOTU_116521	RS_10_k141_2958857_length_12093_cov_8.0000	12.093	No	Low-quality	27.05	0	0.24	No	No
vOTU_116522	RS_10_k141_2961976_length_5873_cov_7.0000	5.873	No	Low-quality	5.47	0	0.91	Yes	No
vOTU_116523	RS_10_k141_2964642_length_92106_cov_17.9668	92.106	No	Low-quality	29.48	0	0.2	No	No
vOTU_116524	RS_10_k141_2976617_length_7759_cov_7.0000	7.759	No	Low-quality	2.82	0	0.55	No	No
vOTU_116525	RS_10_k141_2981889_length_6180_cov_6.0000	6.18	No	Low-quality	2.21	0	0.56	No	No
vOTU_116526	RS_10_k141_2988900_length_7758_cov_10.0000	7.758	No	Low-quality	16.95	0	0.26	No	No
vOTU_116527	RS_10_k141_299098_length_6810_cov_9.0000	6.81	No	Low-quality	10.11	0	0.85	Yes	No
vOTU_116528	RS_10_k141_2992802_length_12957_cov_8.0000	12.957	No	Low-quality	12.66	0	0.06	No	No
vOTU_116529	RS_10_k141_3000881_length_5428_cov_18.0000	5.428	No	Low-quality	3.07	0	0.09	No	No
vOTU_116530	RS_10_k141_3005974_length_19376_cov_11.0000	19.376	No	Low-quality	45.11	0	0.54	No	No
vOTU_116531	RS_10_k141_3006032_length_5753_cov_13.8917	5.753	No	Not-determined	NA	0	0.89	Yes	No
vOTU_116532	RS_10_k141_3007317_length_30506_cov_10.0000	30.506	No	Low-quality	9.65	0	0.27	No	No
vOTU_116533	RS_10_k141_3008471_length_7830_cov_6.0000	7.83	No	Low-quality	20.49	0	0.41	No	No
vOTU_116534	RS_10_k141_3010109_length_24817_cov_9.0000	24.817	No	Low-quality	39.4	0	1	Yes	No
vOTU_116535	RS_10_k141_301155_length_12572_cov_10.0000_1	11.105	Yes	Low-quality	6.1	0	0.05	No	No
vOTU_116536	RS_10_k141_3012380_length_9153_cov_9.9842	9.153	No	Low-quality	12.07	0	0.02	No	No
vOTU_116537	RS_10_k141_3016188_length_5366_cov_7.0000	5.366	No	Low-quality	7.21	0	0.77	No	No
vOTU_116538	RS_10_k141_3019959_length_6044_cov_8.0000	6.044	No	Low-quality	12.63	0	0.78	No	No
vOTU_116539	RS_10_k141_3020405_length_28324_cov_9.0000	28.324	No	Low-quality	12.45	0	0.63	No	No
vOTU_116540	RS_10_k141_3032183_length_10035_cov_9.0000	10.035	No	Low-quality	3.67	0	0.08	No	No
vOTU_116541	RS_10_k141_3036918_length_29385_cov_24.0000	29.385	No	Low-quality	28.99	0	0.51	No	No
vOTU_116542	RS_10_k141_3042969_length_6442_cov_7.0000	6.442	No	Low-quality	8.06	0	0	No	No
vOTU_116543	RS_10_k141_3051430_length_18452_cov_9.9907	18.452	No	Low-quality	6.93	0	0.24	No	No
vOTU_116544	RS_10_k141_3063004_length_8182_cov_8.9612	8.182	No	Low-quality	5.08	0	0.57	No	No
vOTU_116545	RS_10_k141_3065854_length_6409_cov_10.6825	6.409	No	Low-quality	15.89	0	0.09	No	No
vOTU_116546	RS_10_k141_3069371_length_13338_cov_6.0000	13.338	No	Low-quality	7.82	0	0.6	No	No
vOTU_116547	RS_10_k141_3076267_length_8732_cov_6.0000	8.732	No	Not-determined	NA	0	0.1	No	No
vOTU_116548	RS_10_k141_3077433_length_11180_cov_13.0000	11.18	No	Low-quality	10.64	0	0.16	No	No
vOTU_116549	RS_10_k141_3083359_length_14386_cov_9.0000	14.386	No	Low-quality	6.37	0	0.71	No	No
vOTU_116550	RS_10_k141_3084346_length_14514_cov_13.2094	14.514	No	Low-quality	13.15	0	0.33	No	No
vOTU_116551	RS_10_k141_3089012_length_12032_cov_9.0000	12.032	No	Low-quality	25.88	0	0.4	No	No
vOTU_116552	RS_10_k141_3099043_length_5885_cov_6.0000	5.885	No	Low-quality	5.78	0	0.02	No	No
vOTU_116553	RS_10_k141_310150_length_7199_cov_13.0000	7.199	No	Low-quality	20.56	0	0.02	No	No
vOTU_116554	RS_10_k141_3102006_length_11841_cov_6.0000	11.841	No	Low-quality	14.06	0	0.61	No	No
vOTU_116555	RS_10_k141_3103771_length_15413_cov_7.9981	15.413	No	Low-quality	36.34	0	0.4	No	No
vOTU_116556	RS_10_k141_3106610_length_24409_cov_15.9721_1	14.94	Yes	Low-quality	8.84	0	0.4	No	No
vOTU_116557	RS_10_k141_3107268_length_29041_cov_8.0000	29.041	No	Low-quality	25.19	0	0.55	No	No
vOTU_116558	RS_10_k141_3124779_length_9020_cov_10.0000	9.02	No	Low-quality	4.67	0	0.04	No	No
vOTU_116559	RS_10_k141_3124933_length_17792_cov_8.9989	17.792	No	Low-quality	24.87	0	0.29	No	No
vOTU_116560	RS_10_k141_3127961_length_31755_cov_10.0000	31.755	No	Low-quality	40.14	0	0.42	No	No
vOTU_116561	RS_10_k141_3130362_length_5029_cov_7.0000	5.029	No	Low-quality	2.64	0	0.69	No	No
vOTU_116562	RS_10_k141_3133472_length_14240_cov_8.0000	14.24	No	Low-quality	17.24	0	0.9	Yes	No
vOTU_116563	RS_10_k141_3151775_length_26273_cov_18.8657	26.273	No	Low-quality	33.74	0	0.48	No	No
vOTU_116564	RS_10_k141_3152394_length_12792_cov_10.0000	12.792	No	Low-quality	29.18	0	0.35	No	No
vOTU_116565	RS_10_k141_3153667_length_12722_cov_16.3985	12.722	No	Low-quality	2.62	0	0.1	No	No
vOTU_116566	RS_10_k141_3156956_length_5898_cov_9.0000	5.898	No	Low-quality	12.41	0	0.58	No	No
vOTU_116567	RS_10_k141_3162544_length_11459_cov_7.4124	11.459	No	Low-quality	13.52	0	0.64	No	No
vOTU_116568	RS_10_k141_3163011_length_34729_cov_12.0000	34.729	No	Complete	100	0	0.31	No	No
vOTU_116569	RS_10_k141_3164819_length_5343_cov_7.0000	5.343	No	Low-quality	2.58	0	0.04	No	No
vOTU_116570	RS_10_k141_3182059_length_5986_cov_5.0000	5.986	No	Low-quality	7.92	0	0.03	No	No
vOTU_116571	RS_10_k141_3189781_length_24105_cov_9.0000	24.105	No	Low-quality	27.84	0	0.63	No	No
vOTU_116572	RS_10_k141_319032_length_16545_cov_8.0000	16.545	No	Low-quality	13.99	0	0.58	No	No
vOTU_116573	RS_10_k141_3197177_length_5680_cov_7.0000	5.68	No	Low-quality	4.55	0	0.89	Yes	No
vOTU_116574	RS_10_k141_3197328_length_5610_cov_8.0000	5.61	No	Low-quality	5.02	0	0.54	No	No
vOTU_116575	RS_10_k141_3198789_length_10050_cov_11.0000	10.05	No	Low-quality	10.14	0	0.03	No	No
vOTU_116576	RS_10_k141_3199725_length_5439_cov_15.0000	5.439	No	Low-quality	5.99	0	0.73	No	No
vOTU_116577	RS_10_k141_3201406_length_10128_cov_10.0000	10.128	No	Low-quality	14.99	0	0.7	No	No
vOTU_116578	RS_10_k141_3202624_length_21467_cov_9.4576	21.467	No	Low-quality	28.18	0	0.41	No	No
vOTU_116579	RS_10_k141_3203457_length_10039_cov_6.0000	10.039	No	Not-determined	NA	0	0.48	No	No
vOTU_116580	RS_10_k141_320800_length_5696_cov_6.0000	5.696	No	Low-quality	3.4	0	0.11	No	No
vOTU_116581	RS_10_k141_3215973_length_11160_cov_7.0000	11.16	No	Low-quality	7.86	0	0.43	No	No
vOTU_116582	RS_10_k141_3221540_length_16618_cov_7.9516	16.618	No	Low-quality	27.38	0	0.52	No	No
vOTU_116583	RS_10_k141_322390_length_9202_cov_9.0000	9.202	No	Low-quality	8.95	0	0.46	No	No
vOTU_116584	RS_10_k141_3225774_length_6005_cov_9.4077	6.005	No	Low-quality	7.77	0	0.51	No	No
vOTU_116585	RS_10_k141_3227040_length_6884_cov_12.2336	6.884	No	Low-quality	11.4	0	0.01	No	No
vOTU_116586	RS_10_k141_3241478_length_6978_cov_11.0000	6.978	No	Low-quality	9.71	0	0.36	No	No
vOTU_116587	RS_10_k141_3245068_length_13044_cov_8.0000	13.044	No	Not-determined	NA	0	0.02	No	No
vOTU_116588	RS_10_k141_3245497_length_37054_cov_25.9951	37.054	No	Low-quality	21.74	0	0.88	Yes	No
vOTU_116589	RS_10_k141_325179_length_21670_cov_11.7117	21.67	No	Low-quality	47.46	0	0.26	No	No
vOTU_116590	RS_10_k141_3255252_length_16623_cov_11.7984	16.623	No	Low-quality	8.56	0	0.58	No	No
vOTU_116591	RS_10_k141_3259163_length_5345_cov_5.0000	5.345	No	Low-quality	11.37	0	0.01	No	No
vOTU_116592	RS_10_k141_3260107_length_52390_cov_11.0000	52.39	No	High-quality	100	0	0.23	No	No
vOTU_116593	RS_10_k141_3260762_length_8469_cov_12.0000	8.469	No	Low-quality	16.94	0	0.49	No	No
vOTU_116594	RS_10_k141_3260936_length_6187_cov_27.1315	6.187	No	Low-quality	14.06	0	0.42	No	No
vOTU_116595	RS_10_k141_3264367_length_7217_cov_10.0000	7.217	No	Low-quality	16.69	0	0.19	No	No
vOTU_116596	RS_10_k141_3267867_length_7091_cov_6.0000	7.091	No	Low-quality	14.98	0	0.53	No	No
vOTU_116597	RS_10_k141_3271634_length_384473_cov_18.0000_1	62.335	Yes	Low-quality	31.89	0	0.33	No	No
vOTU_116598	RS_10_k141_3271634_length_384473_cov_18.0000_2	313.288	Yes	Medium-quality	87.63	0	0.08	No	No
vOTU_116599	RS_10_k141_3272329_length_6605_cov_7.8532	6.605	No	Low-quality	16.14	0	0.3	No	No
vOTU_116600	RS_10_k141_3273916_length_37694_cov_15.0004	37.694	No	Complete	100	0	0.46	No	No
vOTU_116601	RS_10_k141_3276263_length_9038_cov_6.0000	9.038	No	Low-quality	24.56	0	0.08	No	No
vOTU_116602	RS_10_k141_3276464_length_44293_cov_14.9908	44.293	No	Complete	100	0	0.1	No	No
vOTU_116603	RS_10_k141_3282052_length_5106_cov_14.0000	5.106	No	Low-quality	12.65	0	0.22	No	No
vOTU_116604	RS_10_k141_3282537_length_7717_cov_8.0000	7.717	No	Low-quality	4.25	0	0.26	No	No
vOTU_116605	RS_10_k141_3283216_length_124188_cov_15.4601	124.188	No	Complete	100	0	0.12	No	No
vOTU_116606	RS_10_k141_3283864_length_29559_cov_19.9920	29.559	No	Low-quality	12.78	0	0.26	No	No
vOTU_116607	RS_10_k141_3285720_length_48111_cov_23.0005	48.111	No	Medium-quality	77.66	0	0.01	No	No
vOTU_116608	RS_10_k141_3288963_length_60922_cov_25.0004	60.922	No	Complete	100	0	0.3	No	No
vOTU_116609	RS_10_k141_3289613_length_11561_cov_16.9847	11.561	No	Complete	100	0	0.86	Yes	No
vOTU_116610	RS_10_k141_329120_length_7231_cov_6.0000	7.231	No	Not-determined	NA	0	0.01	No	No
vOTU_116611	RS_10_k141_3291913_length_42691_cov_21.0005	42.691	No	Low-quality	37.64	0	0.41	No	No
vOTU_116612	RS_10_k141_3296722_length_44223_cov_12.0003	44.223	No	Medium-quality	67.87	0	0.3	No	No
vOTU_116613	RS_10_k141_3299277_length_45758_cov_22.9846	45.758	No	Complete	100	0	0.2	No	No
vOTU_116614	RS_10_k141_3304164_length_88730_cov_177.3744	88.73	No	Complete	100	0	0.53	No	No
vOTU_116615	RS_10_k141_3307673_length_62926_cov_14.0002	62.926	No	Complete	100	0	0.28	No	No
vOTU_116616	RS_10_k141_3310547_length_51752_cov_15.0003	51.752	No	Complete	100	0	0.33	No	No
vOTU_116617	RS_10_k141_3311427_length_20139_cov_8.0000	20.139	No	Low-quality	15.26	0	0.69	No	No
vOTU_116618	RS_10_k141_3311758_length_23516_cov_9.0000	23.516	No	Low-quality	24.79	0	0.17	No	No
vOTU_116619	RS_10_k141_3312227_length_7783_cov_7.0000	7.783	No	Low-quality	6.45	0	0.7	No	No
vOTU_116620	RS_10_k141_3314689_length_11874_cov_8.5987	11.874	No	Low-quality	5.1	0	0.03	No	No
vOTU_116621	RS_10_k141_3315754_length_29406_cov_12.4658	29.406	No	Medium-quality	67.74	0	0.52	No	No
vOTU_116622	RS_10_k141_3316083_length_6789_cov_7.0000	6.789	No	Not-determined	NA	0	0.41	No	No
vOTU_116623	RS_10_k141_3318395_length_7333_cov_11.0487	7.333	No	Low-quality	5.07	0	0.04	No	No
vOTU_116624	RS_10_k141_3319732_length_72525_cov_50.0007	72.525	No	Medium-quality	53.29	0	0.14	No	No
vOTU_116625	RS_10_k141_3320495_length_5362_cov_6.0000	5.362	No	Low-quality	7.34	0	0.05	No	No
vOTU_116626	RS_10_k141_3320853_length_17904_cov_6.9939_1	12.657	Yes	Low-quality	34.21	0	0.05	No	No
vOTU_116627	RS_10_k141_3322115_length_37399_cov_15.4740	37.399	No	Complete	100	0	0.21	No	No
vOTU_116628	RS_10_k141_3328410_length_5033_cov_9.0000	5.033	No	Low-quality	4.28	0	0.83	Yes	No
vOTU_116629	RS_10_k141_3329889_length_7626_cov_9.0000	7.626	No	Low-quality	13.09	0	0.46	No	No
vOTU_116630	RS_10_k141_3331905_length_81332_cov_18.0002	81.332	No	Complete	100	0	0.18	No	No
vOTU_116631	RS_10_k141_3334476_length_47514_cov_27.9943	47.514	No	Complete	100	0	0.47	No	No
vOTU_116632	RS_10_k141_333512_length_9002_cov_7.0000	9.002	No	Low-quality	13.72	0	0.18	No	No
vOTU_116633	RS_10_k141_3336001_length_12687_cov_8.9924	12.687	No	Complete	100	0	0.9	Yes	No
vOTU_116634	RS_10_k141_3337155_length_7588_cov_7.0000	7.588	No	Low-quality	15.57	0	0.06	No	No
vOTU_116635	RS_10_k141_333747_length_10413_cov_12.0000	10.413	No	Low-quality	4.88	0	0.25	No	No
vOTU_116636	RS_10_k141_333892_length_8366_cov_21.0460	8.366	No	Low-quality	11.85	0	0.7	No	No
vOTU_116637	RS_10_k141_3339482_length_41921_cov_12.0003	41.921	No	Medium-quality	56.64	0	0.36	No	No
vOTU_116638	RS_10_k141_3344271_length_12010_cov_7.0000	12.01	No	Low-quality	17.31	0	0.35	No	No
vOTU_116639	RS_10_k141_3345919_length_101346_cov_22.9976	101.346	No	Complete	100	0	0.57	No	No
vOTU_116640	RS_10_k141_3348179_length_11611_cov_9.0000	11.611	No	Low-quality	19.8	0	0.81	Yes	No
vOTU_116641	RS_10_k141_3348616_length_50871_cov_23.0005	50.871	No	Complete	100	0	0.62	No	No
vOTU_116642	RS_10_k141_3351455_length_54292_cov_25.0005	54.292	No	Complete	100	0	0.07	No	No
vOTU_116643	RS_10_k141_3353484_length_6788_cov_9.0000	6.788	No	Not-determined	NA	0	0.83	Yes	No
vOTU_116644	RS_10_k141_3354225_length_49286_cov_68.0014	49.286	No	Medium-quality	68.49	0	0.03	No	No
vOTU_116645	RS_10_k141_3355032_length_9082_cov_11.0000	9.082	No	Low-quality	4.08	0	0.03	No	No
vOTU_116646	RS_10_k141_3357724_length_19144_cov_11.0000	19.144	No	Low-quality	46.03	0	0.27	No	No
vOTU_116647	RS_10_k141_3358397_length_75218_cov_15.0002	75.218	No	Complete	100	0	0.08	No	No
vOTU_116648	RS_10_k141_3363178_length_39468_cov_10.0003	39.468	No	Complete	100	0	0.31	No	No
vOTU_116649	RS_10_k141_3365880_length_48294_cov_16.0003	48.294	No	Complete	100	0	0.2	No	No
vOTU_116650	RS_10_k141_3366612_length_6371_cov_8.0000	6.371	No	Low-quality	9.73	0	0.08	No	No
vOTU_116651	RS_10_k141_3368424_length_44847_cov_12.0003	44.847	No	Complete	100	0	0.15	No	No
vOTU_116652	RS_10_k141_3369501_length_18851_cov_10.0005	18.851	No	Low-quality	36.29	0	0.41	No	No
vOTU_116653	RS_10_k141_3373374_length_70852_cov_10.0001	70.852	No	Medium-quality	62.41	0	0.83	Yes	No
vOTU_116654	RS_10_k141_337785_length_30037_cov_12.7681	30.037	No	Medium-quality	66.98	0	0.33	No	No
vOTU_116655	RS_10_k141_3379652_length_112943_cov_22.0000	112.943	No	Medium-quality	69.56	0	0.32	No	No
vOTU_116656	RS_10_k141_3382276_length_5728_cov_7.0000	5.728	No	Low-quality	8.13	0	0.09	No	No
vOTU_116657	RS_10_k141_3382522_length_39508_cov_21.0005	39.508	No	Complete	100	0	0.3	No	No
vOTU_116658	RS_10_k141_3383883_length_34543_cov_26.0050	34.543	No	Low-quality	19.7	0	0.63	No	No
vOTU_116659	RS_10_k141_3384292_length_33587_cov_12.9896	33.587	No	Complete	100	0	0.01	No	No
vOTU_116660	RS_10_k141_3386949_length_6478_cov_8.0000	6.478	No	Low-quality	11.4	0	0.61	No	No
vOTU_116661	RS_10_k141_3388782_length_82875_cov_136.0016	82.875	No	Complete	100	0	0.12	No	No
vOTU_116662	RS_10_k141_3390917_length_38324_cov_17.0004	38.324	No	Complete	100	0	0.01	No	No
vOTU_116663	RS_10_k141_3391979_length_7826_cov_13.0000	7.826	No	Low-quality	10.23	0	0.52	No	No
vOTU_116664	RS_10_k141_3393198_length_41413_cov_35.9992	41.413	No	Medium-quality	53.95	0	0.25	No	No
vOTU_116665	RS_10_k141_3395410_length_42776_cov_39.0009	42.776	No	Complete	100	0	0.16	No	No
vOTU_116666	RS_10_k141_3399257_length_64479_cov_12.0002	64.479	No	Complete	100	0	0	No	No
vOTU_116667	RS_10_k141_3401566_length_31363_cov_18.0074_1	23.66	Yes	Low-quality	48.77	0	0.18	No	No
vOTU_116668	RS_10_k141_3401761_length_45367_cov_21.9945	45.367	No	Complete	100	0	0.32	No	No
vOTU_116669	RS_10_k141_3404618_length_5310_cov_7.0000	5.31	No	Low-quality	13.1	0	0.53	No	No
vOTU_116670	RS_10_k141_3404884_length_5428_cov_8.7938	5.428	No	Not-determined	NA	0	0.44	No	No
vOTU_116671	RS_10_k141_3409775_length_51186_cov_15.0003	51.186	No	Medium-quality	51.17	0	0.22	No	No
vOTU_116672	RS_10_k141_3412152_length_45080_cov_105.0023	45.08	No	Medium-quality	65.7	0	0.08	No	No
vOTU_116673	RS_10_k141_3412371_length_10364_cov_9.0000	10.364	No	Low-quality	23.35	0	0.34	No	No
vOTU_116674	RS_10_k141_3414362_length_40128_cov_17.0004	40.128	No	Complete	100	0	0.01	No	No
vOTU_116675	RS_10_k141_34162_length_7244_cov_8.0000	7.244	No	Low-quality	9.2	0	0.44	No	No
vOTU_116676	RS_10_k141_3416691_length_39778_cov_11.0003	39.778	No	Medium-quality	55.16	0	0.45	No	No
vOTU_116677	RS_10_k141_3418779_length_5253_cov_10.0000	5.253	No	Low-quality	7.52	0	0.22	No	No
vOTU_116678	RS_10_k141_3419514_length_46968_cov_30.0006	46.968	No	Complete	100	0	0.49	No	No
vOTU_116679	RS_10_k141_3421307_length_33517_cov_14.0004	33.517	No	Low-quality	39.42	0	0.89	Yes	No
vOTU_116680	RS_10_k141_3422417_length_9643_cov_6.0000	9.643	No	Low-quality	21.83	0	0.04	No	No
vOTU_116681	RS_10_k141_3427039_length_41081_cov_24.0006	41.081	No	Complete	100	0	0.25	No	No
vOTU_116682	RS_10_k141_3429178_length_39339_cov_20.9980_1	30.375	Yes	Low-quality	34.93	0	0.09	No	No
vOTU_116683	RS_10_k141_3432370_length_59356_cov_95.0016	59.356	No	Complete	100	0	0.49	No	No
vOTU_116684	RS_10_k141_3434432_length_37256_cov_29.0008	37.256	No	Low-quality	49.45	0	0.28	No	No
vOTU_116685	RS_10_k141_3437728_length_5164_cov_6.0000	5.164	No	Low-quality	11.65	0	0.08	No	No
vOTU_116686	RS_10_k141_3437869_length_38701_cov_31.9662	38.701	No	Complete	100	0	0.11	No	No
vOTU_116687	RS_10_k141_3441876_length_60884_cov_17.0003	60.884	No	Medium-quality	59.06	0	0.73	No	No
vOTU_116688	RS_10_k141_3442765_length_8446_cov_9.0000	8.446	No	Low-quality	23.39	0	0.34	No	No
vOTU_116689	RS_10_k141_3443830_length_35745_cov_12.0003	35.745	No	Complete	100	0	0.57	No	No
vOTU_116690	RS_10_k141_3447016_length_35260_cov_72.0021	35.26	No	Low-quality	42.41	0	0.37	No	No
vOTU_116691	RS_10_k141_3450046_length_35729_cov_38.0011	35.729	No	Complete	100	0	0.28	No	No
vOTU_116692	RS_10_k141_3452314_length_42860_cov_53.0012	42.86	No	Complete	100	0	0.01	No	No
vOTU_116693	RS_10_k141_3453127_length_11345_cov_16.0000	11.345	No	Low-quality	23.59	0	0.61	No	No
vOTU_116694	RS_10_k141_3454978_length_39242_cov_9.9982	39.242	No	Medium-quality	55.68	0	0.28	No	No
vOTU_116695	RS_10_k141_3455012_length_53461_cov_11.9900	53.461	No	Medium-quality	60.31	0	0.55	No	No
vOTU_116696	RS_10_k141_3457600_length_44083_cov_11.0003	44.083	No	Complete	100	0	0.23	No	No
vOTU_116697	RS_10_k141_3462275_length_87403_cov_11.0001	87.403	No	Complete	100	0	0.2	No	No
vOTU_116698	RS_10_k141_3463923_length_14587_cov_8.0000	14.587	No	Low-quality	5.93	0	0.28	No	No
vOTU_116699	RS_10_k141_3464424_length_43805_cov_17.0004	43.805	No	Complete	100	0	0.33	No	No
vOTU_116700	RS_10_k141_3465158_length_14163_cov_9.0000	14.163	No	Not-determined	NA	0	0.31	No	No
vOTU_116701	RS_10_k141_3466821_length_47154_cov_37.0008	47.154	No	Medium-quality	58.78	0	0.32	No	No
vOTU_116702	RS_10_k141_3470449_length_7000_cov_9.0000	7	No	Low-quality	10.75	0	0.69	No	No
vOTU_116703	RS_10_k141_3471017_length_59892_cov_15.0003	59.892	No	Medium-quality	52.42	0	0.34	No	No
vOTU_116704	RS_10_k141_3476052_length_50713_cov_25.8210	50.713	No	Complete	100	0	0.01	No	No
vOTU_116705	RS_10_k141_3477125_length_5663_cov_8.0000	5.663	No	Low-quality	11.31	0	0.54	No	No
vOTU_116706	RS_10_k141_3480125_length_8817_cov_11.7453	8.817	No	Low-quality	23.37	0	0.78	No	No
vOTU_116707	RS_10_k141_3480877_length_42622_cov_26.0006	42.622	No	Medium-quality	64.3	0	0.78	No	No
vOTU_116708	RS_10_k141_3483475_length_48167_cov_21.0004	48.167	No	Medium-quality	58.64	0	0.68	No	No
vOTU_116709	RS_10_k141_3486285_length_50594_cov_14.9956	50.594	No	Complete	100	0	0.32	No	No
vOTU_116710	RS_10_k141_3488106_length_31721_cov_22.0007	31.721	No	Low-quality	26.72	0	0.53	No	No
vOTU_116711	RS_10_k141_3488399_length_33215_cov_20.0000	33.215	No	Low-quality	47.4	0	0.56	No	No
vOTU_116712	RS_10_k141_3491031_length_7050_cov_6.0000	7.05	No	Low-quality	16.12	0	0.01	No	No
vOTU_116713	RS_10_k141_3493194_length_49892_cov_11.0000	49.892	No	Low-quality	49.83	0	0.45	No	No
vOTU_116714	RS_10_k141_3493418_length_44974_cov_36.0008	44.974	No	Complete	100	0	0.07	No	No
vOTU_116715	RS_10_k141_3495514_length_5442_cov_6.0000	5.442	No	Low-quality	10.43	0	0.01	No	No
vOTU_116716	RS_10_k141_3496110_length_17007_cov_9.0000	17.007	No	Not-determined	NA	0	0.9	Yes	No
vOTU_116717	RS_10_k141_3496114_length_43246_cov_68.0016	43.246	No	Complete	100	0	0.49	No	No
vOTU_116718	RS_10_k141_3498588_length_47175_cov_17.0004	47.175	No	Complete	100	0	0.13	No	No
vOTU_116719	RS_10_k141_3501568_length_50847_cov_16.9934	50.847	No	Medium-quality	58.18	0	0.53	No	No
vOTU_116720	RS_10_k141_3504197_length_48983_cov_22.0005	48.983	No	Medium-quality	69.91	0	0.36	No	No
vOTU_116721	RS_10_k141_3506904_length_45863_cov_27.0006	45.863	No	Complete	100	0	0.04	No	No
vOTU_116722	RS_10_k141_3507851_length_15925_cov_11.0007	15.925	No	Low-quality	9.4	0	0.02	No	No
vOTU_116723	RS_10_k141_3508139_length_5391_cov_10.0019	5.391	No	Not-determined	NA	0	0.11	No	No
vOTU_116724	RS_10_k141_3509112_length_5760_cov_6.0000	5.76	No	Low-quality	6.49	0	0.69	No	No
vOTU_116725	RS_10_k141_3510255_length_36884_cov_16.9939	36.884	No	Complete	100	0	0.36	No	No
vOTU_116726	RS_10_k141_3513116_length_51551_cov_28.0005	51.551	No	Complete	100	0	0.68	No	No
vOTU_116727	RS_10_k141_351465_length_13217_cov_21.9393	13.217	No	Low-quality	24.88	0	0.23	No	No
vOTU_116728	RS_10_k141_3515395_length_42902_cov_25.9965	42.902	No	Complete	100	0	0.33	No	No
vOTU_116729	RS_10_k141_351654_length_15970_cov_11.8906	15.97	No	Low-quality	42.65	0	0.21	No	No
vOTU_116730	RS_10_k141_3517655_length_37387_cov_42.0011	37.387	No	Medium-quality	75.88	0	0.78	No	No
vOTU_116731	RS_10_k141_3521452_length_67059_cov_32.9736	67.059	No	Complete	100	0	0.02	No	No
vOTU_116732	RS_10_k141_352186_length_8258_cov_6.0000	8.258	No	Low-quality	11.86	0	0.47	No	No
vOTU_116733	RS_10_k141_3522405_length_163342_cov_20.6716_1	15.675	Yes	Low-quality	7.08	0	0.62	No	No
vOTU_116734	RS_10_k141_3522405_length_163342_cov_20.6716_2	138.824	Yes	Medium-quality	64.3	0	0.15	No	No
vOTU_116735	RS_10_k141_3524272_length_40145_cov_13.0003	40.145	No	Complete	100	0	0.29	No	No
vOTU_116736	RS_10_k141_3524404_length_7538_cov_7.0000	7.538	No	Low-quality	5.83	0	0.3	No	No
vOTU_116737	RS_10_k141_3526583_length_40951_cov_28.0007	40.951	No	Medium-quality	62.99	0	0.47	No	No
vOTU_116738	RS_10_k141_3528712_length_37398_cov_16.1659	37.398	No	Medium-quality	51.9	0	0.17	No	No
vOTU_116739	RS_10_k141_3529482_length_7072_cov_8.0000	7.072	No	Low-quality	9.63	0	0.4	No	No
vOTU_116740	RS_10_k141_3530441_length_5358_cov_5.0000	5.358	No	Low-quality	3.46	0	0.89	Yes	No
vOTU_116741	RS_10_k141_3535188_length_41081_cov_12.9968	41.081	No	Complete	100	0	0.57	No	No
vOTU_116742	RS_10_k141_3538234_length_52501_cov_17.0003	52.501	No	Complete	100	0	0.11	No	No
vOTU_116743	RS_10_k141_3538579_length_12509_cov_12.0000	12.509	No	Low-quality	26.72	0	0.4	No	No
vOTU_116744	RS_10_k141_3540977_length_51485_cov_21.0004	51.485	No	Medium-quality	76.97	0	0.08	No	No
vOTU_116745	RS_10_k141_3547403_length_40483_cov_16.0192	40.483	No	Medium-quality	54.9	0	0.79	No	No
vOTU_116746	RS_10_k141_3547713_length_8881_cov_14.9915	8.881	No	Low-quality	13.46	0	0.51	No	No
vOTU_116747	RS_10_k141_3548473_length_19515_cov_213.0110	19.515	No	Low-quality	22.84	0	0.84	Yes	No
vOTU_116748	RS_10_k141_3550326_length_6597_cov_6.0000	6.597	No	Low-quality	14.57	0	0.58	No	No
vOTU_116749	RS_10_k141_3554376_length_13697_cov_14.4006	13.697	No	Low-quality	25.19	0	0.05	No	No
vOTU_116750	RS_10_k141_3558086_length_5302_cov_7.0000	5.302	No	Low-quality	9	0	0.04	No	No
vOTU_116751	RS_10_k141_3559597_length_56471_cov_19.0003	56.471	No	Complete	100	0	0.09	No	No
vOTU_116752	RS_10_k141_3562683_length_50371_cov_118.0023	50.371	No	Complete	100	0	0.04	No	No
vOTU_116753	RS_10_k141_3563630_length_20238_cov_13.0006	20.238	No	Low-quality	18.7	0	0.59	No	No
vOTU_116754	RS_10_k141_3563723_length_31783_cov_8.0000	31.783	No	Low-quality	15.67	0	0.64	No	No
vOTU_116755	RS_10_k141_3566714_length_45598_cov_20.0004	45.598	No	Low-quality	41.37	0	0.46	No	No
vOTU_116756	RS_10_k141_3571188_length_6509_cov_8.0000	6.509	No	Low-quality	7.16	0	0.34	No	No
vOTU_116757	RS_10_k141_3571332_length_35337_cov_10.0158	35.337	No	Complete	100	0	0.12	No	No
vOTU_116758	RS_10_k141_3572757_length_7435_cov_6.0000	7.435	No	Low-quality	16.04	0	0.35	No	No
vOTU_116759	RS_10_k141_3574283_length_6978_cov_9.0000	6.978	No	Low-quality	48.94	0	0.29	No	No
vOTU_116760	RS_10_k141_3575441_length_51956_cov_39.9840	51.956	No	Complete	100	0	0.44	No	No
vOTU_116761	RS_10_k141_3577013_length_38333_cov_14.0004	38.333	No	Complete	100	0	0.01	No	No
vOTU_116762	RS_10_k141_3579631_length_46857_cov_15.0003	46.857	No	Medium-quality	58.5	0	0.65	No	No
vOTU_116763	RS_10_k141_3583489_length_56229_cov_12.0002	56.229	No	Complete	100	0	0.48	No	No
vOTU_116764	RS_10_k141_3585511_length_12483_cov_9.0007	12.483	No	Complete	100	0	0.83	Yes	No
vOTU_116765	RS_10_k141_3588040_length_7879_cov_18.0000	7.879	No	Low-quality	13.17	0	0.06	No	No
vOTU_116766	RS_10_k141_358959_length_17605_cov_9.0000	17.605	No	Low-quality	40.4	0	0.78	No	No
vOTU_116767	RS_10_k141_359142_length_13889_cov_13.8297	13.889	No	Not-determined	NA	0	0.65	No	No
vOTU_116768	RS_10_k141_3593391_length_67484_cov_36.0005	67.484	No	Complete	100	0	0.19	No	No
vOTU_116769	RS_10_k141_3596070_length_33553_cov_131.0000	33.553	No	Low-quality	48.55	0	0.31	No	No
vOTU_116770	RS_10_k141_359968_length_204666_cov_110.0000	204.666	No	Complete	100	0	0.19	No	No
vOTU_116771	RS_10_k141_3601633_length_44587_cov_11.0000	44.587	No	High-quality	100	0	0	No	No
vOTU_116772	RS_10_k141_3603302_length_7859_cov_8.4216	7.859	No	Low-quality	2.48	0	0.56	No	No
vOTU_116773	RS_10_k141_3605988_length_5410_cov_11.0000	5.41	No	Low-quality	2.84	0	0.42	No	No
vOTU_116774	RS_10_k141_3606803_length_54221_cov_39.0185	54.221	No	Complete	100	0	0.33	No	No
vOTU_116775	RS_10_k141_3610293_length_6814_cov_7.0010	6.814	No	Not-determined	NA	0	0.85	Yes	No
vOTU_116776	RS_10_k141_3610578_length_11685_cov_10.2075	11.685	No	Low-quality	15.98	0	0.69	No	No
vOTU_116777	RS_10_k141_3613266_length_11882_cov_10.9975	11.882	No	Low-quality	17.84	0	0.46	No	No
vOTU_116778	RS_10_k141_3613500_length_12962_cov_11.0000	12.962	No	Low-quality	5.74	0	0.92	Yes	No
vOTU_116779	RS_10_k141_3613692_length_13257_cov_10.0000	13.257	No	Low-quality	11.4	0	0.48	No	No
vOTU_116780	RS_10_k141_3618763_length_14107_cov_10.0000	14.107	No	Low-quality	25.93	0	0.29	No	No
vOTU_116781	RS_10_k141_3622564_length_6060_cov_16.0027	6.06	No	Not-determined	NA	0	0.02	No	No
vOTU_116782	RS_10_k141_3626475_length_39672_cov_11.0000	39.672	No	Medium-quality	60.21	0	0.25	No	No
vOTU_116783	RS_10_k141_3628192_length_11275_cov_10.0000	11.275	No	Low-quality	15.04	0	0.42	No	No
vOTU_116784	RS_10_k141_3642196_length_21234_cov_11.0000	21.234	No	Medium-quality	53.44	0	0.38	No	No
vOTU_116785	RS_10_k141_364318_length_21525_cov_9.9836	21.525	No	Low-quality	9.34	0	0.2	No	No
vOTU_116786	RS_10_k141_3653195_length_37250_cov_15.4359	37.25	No	Low-quality	27.1	0	0.06	No	No
vOTU_116787	RS_10_k141_3654827_length_14140_cov_12.5358	14.14	No	Low-quality	7.99	0	0.04	No	No
vOTU_116788	RS_10_k141_3655104_length_14421_cov_7.0000	14.421	No	Low-quality	6.84	0	0.24	No	No
vOTU_116789	RS_10_k141_3659180_length_6474_cov_8.0000	6.474	No	Low-quality	12.92	0	0.71	No	No
vOTU_116790	RS_10_k141_3660149_length_6553_cov_8.0000	6.553	No	Low-quality	8.52	0	0.4	No	No
vOTU_116791	RS_10_k141_3662365_length_7355_cov_8.1087	7.355	No	Low-quality	9.54	0	0.87	Yes	No
vOTU_116792	RS_10_k141_3663819_length_19183_cov_16.4078_1	9.172	Yes	Low-quality	16.75	0	0	No	No
vOTU_116793	RS_10_k141_3669855_length_5860_cov_5.0000	5.86	No	Low-quality	9.15	0	0.39	No	No
vOTU_116794	RS_10_k141_3674068_length_5582_cov_6.0000	5.582	No	Low-quality	3.86	0	0.74	No	No
vOTU_116795	RS_10_k141_3678492_length_6506_cov_10.0000	6.506	No	Low-quality	8.97	0	0.44	No	No
vOTU_116796	RS_10_k141_3679383_length_26912_cov_8.0000	26.912	No	Low-quality	13.47	0	0.03	No	No
vOTU_116797	RS_10_k141_3684577_length_7901_cov_8.0000	7.901	No	Low-quality	17.4	0	0.62	No	No
vOTU_116798	RS_10_k141_3690319_length_9464_cov_7.0000	9.464	No	Low-quality	19	0	0.05	No	No
vOTU_116799	RS_10_k141_369719_length_7680_cov_6.0000	7.68	No	Low-quality	13.12	0	0.33	No	No
vOTU_116800	RS_10_k141_3710679_length_8742_cov_10.3912	8.742	No	Low-quality	22.51	0	0.6	No	No
vOTU_116801	RS_10_k141_3718006_length_9313_cov_9.0000	9.313	No	Low-quality	11.32	0	0.65	No	No
vOTU_116802	RS_10_k141_3718568_length_6184_cov_13.9290	6.184	No	Low-quality	14.31	0	0.31	No	No
vOTU_116803	RS_10_k141_3727417_length_14944_cov_27.7566	14.944	No	Low-quality	23.73	0	1	Yes	No
vOTU_116804	RS_10_k141_3727948_length_9807_cov_14.2083	9.807	No	Low-quality	6.71	0	0.33	No	No
vOTU_116805	RS_10_k141_3756308_length_11497_cov_11.0000	11.497	No	Not-determined	NA	0	0.1	No	No
vOTU_116806	RS_10_k141_3758665_length_6571_cov_12.6044	6.571	No	Low-quality	6.56	0	0.43	No	No
vOTU_116807	RS_10_k141_3760866_length_12884_cov_9.0000	12.884	No	Low-quality	22.32	0	0.32	No	No
vOTU_116808	RS_10_k141_3764407_length_12947_cov_7.0000	12.947	No	Low-quality	20.75	0	0.07	No	No
vOTU_116809	RS_10_k141_3769797_length_5684_cov_8.0000	5.684	No	Low-quality	2.06	0	0.02	No	No
vOTU_116810	RS_10_k141_3774764_length_50541_cov_14.4962	50.541	No	High-quality	97.38	0	0.27	No	No
vOTU_116811	RS_10_k141_3782776_length_14807_cov_11.0000	14.807	No	Low-quality	7.62	0	0.03	No	No
vOTU_116812	RS_10_k141_3790571_length_14395_cov_6.0000	14.395	No	Low-quality	14.7	0	0.7	No	No
vOTU_116813	RS_10_k141_379116_length_9846_cov_7.0000	9.846	No	Low-quality	6.56	0	0.37	No	No
vOTU_116814	RS_10_k141_3796958_length_10418_cov_6.9872	10.418	No	Low-quality	19.12	0	0.51	No	No
vOTU_116815	RS_10_k141_3796995_length_6062_cov_6.0000	6.062	No	Low-quality	14.68	0	0.11	No	No
vOTU_116816	RS_10_k141_3798566_length_5852_cov_12.0000	5.852	No	Low-quality	5.79	0	0.04	No	No
vOTU_116817	RS_10_k141_3802740_length_15975_cov_12.0000	15.975	No	Low-quality	32.3	0	0.04	No	No
vOTU_116818	RS_10_k141_3816022_length_6848_cov_8.0000	6.848	No	Low-quality	15.92	0	0.75	No	No
vOTU_116819	RS_10_k141_3816956_length_5017_cov_7.0000	5.017	No	Low-quality	10.52	0	0.61	No	No
vOTU_116820	RS_10_k141_3817012_length_11450_cov_7.0000	11.45	No	Low-quality	21.46	0	0.2	No	No
vOTU_116821	RS_10_k141_3818524_length_9612_cov_10.0000	9.612	No	Not-determined	NA	0	0	No	No
vOTU_116822	RS_10_k141_383140_length_6419_cov_6.0000	6.419	No	Low-quality	4.5	0	0.59	No	No
vOTU_116823	RS_10_k141_3833342_length_11909_cov_7.0000	11.909	No	Low-quality	14.19	0	0.46	No	No
vOTU_116824	RS_10_k141_3838850_length_7515_cov_10.0000	7.515	No	Not-determined	NA	0	0.16	No	No
vOTU_116825	RS_10_k141_3839607_length_8433_cov_14.7323	8.433	No	Low-quality	12.02	0	0.33	No	No
vOTU_116826	RS_10_k141_3843202_length_44602_cov_19.8881	44.602	No	High-quality	100	0	0.25	No	No
vOTU_116827	RS_10_k141_3849133_length_10491_cov_10.0000	10.491	No	Low-quality	20.97	0	0.41	No	No
vOTU_116828	RS_10_k141_3851031_length_9559_cov_9.0000	9.559	No	Low-quality	8.11	0	0.45	No	No
vOTU_116829	RS_10_k141_3869507_length_6211_cov_10.0000	6.211	No	Low-quality	10.67	0	0.08	No	No
vOTU_116830	RS_10_k141_3869656_length_5671_cov_5.0000	5.671	No	Low-quality	6.22	0	0.62	No	No
vOTU_116831	RS_10_k141_3879245_length_5279_cov_9.0000	5.279	No	Low-quality	2.12	0	0.27	No	No
vOTU_116832	RS_10_k141_3879393_length_18943_cov_26.0044	18.943	No	Low-quality	17.5	0	0.37	No	No
vOTU_116833	RS_10_k141_3883706_length_26038_cov_12.4533	26.038	No	Medium-quality	65.5	0	0.64	No	No
vOTU_116834	RS_10_k141_3885619_length_7968_cov_7.0000	7.968	No	Low-quality	8.58	0	0.16	No	No
vOTU_116835	RS_10_k141_3887653_length_14213_cov_8.3273	14.213	No	Low-quality	6.45	0	0.17	No	No
vOTU_116836	RS_10_k141_3887930_length_6766_cov_8.0000	6.766	No	Not-determined	NA	0	0.06	No	No
vOTU_116837	RS_10_k141_3888383_length_11284_cov_10.0522	11.284	No	Low-quality	23.59	0	0.28	No	No
vOTU_116838	RS_10_k141_3890212_length_7553_cov_10.0505	7.553	No	Low-quality	7.45	0	0.42	No	No
vOTU_116839	RS_10_k141_3891035_length_6553_cov_6.0000	6.553	No	Low-quality	9.6	0	0.61	No	No
vOTU_116840	RS_10_k141_3891638_length_6721_cov_6.0000	6.721	No	Low-quality	9.57	0	0.06	No	No
vOTU_116841	RS_10_k141_389248_length_35695_cov_397.0000	35.695	No	Medium-quality	61.44	0	1	Yes	No
vOTU_116842	RS_10_k141_3903883_length_52086_cov_19.9281	52.086	No	Medium-quality	57.91	0	0.7	No	No
vOTU_116843	RS_10_k141_390736_length_9690_cov_9.2270	9.69	No	Low-quality	11.92	0	0.53	No	No
vOTU_116844	RS_10_k141_3909513_length_37601_cov_11.0000	37.601	No	Medium-quality	69.28	0	0.27	No	No
vOTU_116845	RS_10_k141_3912274_length_5383_cov_8.8626	5.383	No	Low-quality	5.77	0	0.98	Yes	No
vOTU_116846	RS_10_k141_3919442_length_6797_cov_24.1815	6.797	No	Not-determined	NA	0	0.01	No	No
vOTU_116847	RS_10_k141_392086_length_5419_cov_6.0000	5.419	No	Low-quality	6.12	0	0.62	No	No
vOTU_116848	RS_10_k141_3929402_length_136155_cov_16.3878	136.155	No	High-quality	100	0	0.42	No	No
vOTU_116849	RS_10_k141_3931450_length_14111_cov_9.0000	14.111	No	Low-quality	20.97	0	0.79	No	No
vOTU_116850	RS_10_k141_3932521_length_6778_cov_11.6987	6.778	No	Low-quality	10	0	0.28	No	No
vOTU_116851	RS_10_k141_3934949_length_5856_cov_7.0000	5.856	No	Not-determined	NA	0	0.88	Yes	No
vOTU_116852	RS_10_k141_3938100_length_5294_cov_7.8882	5.294	No	Low-quality	10.96	0	0	No	No
vOTU_116853	RS_10_k141_394938_length_13537_cov_7.0000	13.537	No	Low-quality	15.18	0	0.17	No	No
vOTU_116854	RS_10_k141_3961446_length_6028_cov_7.0000	6.028	No	Low-quality	2.66	0	0.02	No	No
vOTU_116855	RS_10_k141_3967710_length_8590_cov_12.6452	8.59	No	Low-quality	11.22	0	0.27	No	No
vOTU_116856	RS_10_k141_3975055_length_8044_cov_7.0000	8.044	No	Low-quality	11.25	0	0.52	No	No
vOTU_116857	RS_10_k141_3975442_length_8354_cov_6.0000	8.354	No	Low-quality	18.12	0	0.07	No	No
vOTU_116858	RS_10_k141_3979633_length_19296_cov_16.2288	19.296	No	Low-quality	27.69	0	0.68	No	No
vOTU_116859	RS_10_k141_3979667_length_5739_cov_9.0000	5.739	No	Low-quality	6.95	0	0.01	No	No
vOTU_116860	RS_10_k141_3987672_length_48036_cov_16.0000	48.036	No	High-quality	96.59	0	0.19	No	No
vOTU_116861	RS_10_k141_398954_length_9476_cov_6.0000	9.476	No	Low-quality	14.91	0	0.87	Yes	No
vOTU_116862	RS_10_k141_4003954_length_7788_cov_8.0000	7.788	No	Low-quality	18.3	0	0.01	No	No
vOTU_116863	RS_10_k141_4011321_length_52494_cov_18.9913	52.494	No	Complete	100	0	0.23	No	No
vOTU_116864	RS_10_k141_4014581_length_49170_cov_14.0000	49.17	No	Complete	100	0	0.49	No	No
vOTU_116865	RS_10_k141_4026921_length_5196_cov_7.0000	5.196	No	Low-quality	10.58	0	0.42	No	No
vOTU_116866	RS_10_k141_4033199_length_16039_cov_8.0000	16.039	No	Low-quality	28.24	0	0.21	No	No
vOTU_116867	RS_10_k141_4034059_length_18722_cov_8.0000	18.722	No	Low-quality	20.01	0	0.58	No	No
vOTU_116868	RS_10_k141_4035172_length_7354_cov_7.3139	7.354	No	Low-quality	9.4	0	0.52	No	No
vOTU_116869	RS_10_k141_4039443_length_23162_cov_12.0000	23.162	No	Low-quality	35.98	0	0.26	No	No
vOTU_116870	RS_10_k141_4043632_length_10276_cov_13.9838	10.276	No	Low-quality	6.75	0	0.62	No	No
vOTU_116871	RS_10_k141_4043993_length_5396_cov_7.0000	5.396	No	Low-quality	3.14	0	0.49	No	No
vOTU_116872	RS_10_k141_4061470_length_10768_cov_9.0000	10.768	No	Low-quality	6.18	0	0.16	No	No
vOTU_116873	RS_10_k141_4061790_length_28972_cov_13.5775	28.972	No	Low-quality	37.65	0	0.8	Yes	No
vOTU_116874	RS_10_k141_4063778_length_6924_cov_8.0000	6.924	No	Low-quality	10.88	0	0.17	No	No
vOTU_116875	RS_10_k141_4064652_length_11660_cov_13.0000	11.66	No	Low-quality	17.92	0	0.67	No	No
vOTU_116876	RS_10_k141_4066315_length_7097_cov_14.0000	7.097	No	Low-quality	17.36	0	0.38	No	No
vOTU_116877	RS_10_k141_4070316_length_8161_cov_6.0000	8.161	No	Low-quality	16.18	0	0.12	No	No
vOTU_116878	RS_10_k141_407093_length_10427_cov_19.4828	10.427	No	Not-determined	NA	0	0.11	No	No
vOTU_116879	RS_10_k141_4072018_length_83547_cov_12.0000	83.547	No	Medium-quality	63.96	0	0.12	No	No
vOTU_116880	RS_10_k141_4082647_length_16922_cov_12.5164	16.922	No	Low-quality	22.28	0	0.18	No	No
vOTU_116881	RS_10_k141_4083863_length_9018_cov_14.0000	9.018	No	Low-quality	21.91	0	0.01	No	No
vOTU_116882	RS_10_k141_408518_length_8790_cov_12.0000	8.79	No	Low-quality	11.3	0	0.72	No	No
vOTU_116883	RS_10_k141_408656_length_12474_cov_8.0000	12.474	No	Low-quality	10.72	0	0.43	No	No
vOTU_116884	RS_10_k141_4090722_length_6877_cov_10.0000	6.877	No	Low-quality	6.35	0	0.02	No	No
vOTU_116885	RS_10_k141_40912_length_5312_cov_7.4516	5.312	No	Not-determined	NA	0	0.13	No	No
vOTU_116886	RS_10_k141_4098922_length_12371_cov_9.7915	12.371	No	Low-quality	25.99	0	0.01	No	No
vOTU_116887	RS_10_k141_4102145_length_7611_cov_10.9398	7.611	No	Low-quality	3.85	0	0.5	No	No
vOTU_116888	RS_10_k141_410543_length_9828_cov_7.0000	9.828	No	Low-quality	19.51	0	0.03	No	No
vOTU_116889	RS_10_k141_4106782_length_13104_cov_13.4987	13.104	No	Low-quality	10.53	0	0.58	No	No
vOTU_116890	RS_10_k141_4107915_length_6523_cov_6.0000	6.523	No	Low-quality	6.64	0	0.35	No	No
vOTU_116891	RS_10_k141_4109610_length_10131_cov_9.0000	10.131	No	Low-quality	11.84	0	0.78	No	No
vOTU_116892	RS_10_k141_4111001_length_10265_cov_8.0000	10.265	No	Low-quality	21.32	0	0.54	No	No
vOTU_116893	RS_10_k141_4115967_length_10009_cov_7.0000	10.009	No	Low-quality	18.1	0	0.07	No	No
vOTU_116894	RS_10_k141_4116058_length_12877_cov_9.0000	12.877	No	Low-quality	9.04	0	0.74	No	No
vOTU_116895	RS_10_k141_4125686_length_24007_cov_8.0000	24.007	No	Low-quality	30.04	0	0.65	No	No
vOTU_116896	RS_10_k141_4136359_length_6793_cov_6.0000	6.793	No	Low-quality	8.82	0	0.12	No	No
vOTU_116897	RS_10_k141_4139429_length_22758_cov_8.0000_1	18.361	Yes	Low-quality	40.21	0	0.03	No	No
vOTU_116898	RS_10_k141_4142424_length_10543_cov_12.3320	10.543	No	Low-quality	5.78	0	0.04	No	No
vOTU_116899	RS_10_k141_4142655_length_9071_cov_10.0000	9.071	No	Low-quality	22.17	0	0.68	No	No
vOTU_116900	RS_10_k141_4149555_length_21406_cov_8.0000	21.406	No	Not-determined	NA	0	0.44	No	No
vOTU_116901	RS_10_k141_4151018_length_5233_cov_8.0000	5.233	No	Low-quality	7.83	0	0.11	No	No
vOTU_116902	RS_10_k141_4153371_length_6209_cov_9.0000	6.209	No	Low-quality	7.48	0	0.16	No	No
vOTU_116903	RS_10_k141_415445_length_34720_cov_11.4940	34.72	No	High-quality	100	0	0.13	No	No
vOTU_116904	RS_10_k141_4155091_length_33431_cov_9.0000	33.431	No	Low-quality	10.56	0	0.24	No	No
vOTU_116905	RS_10_k141_4157102_length_5609_cov_6.0000	5.609	No	Low-quality	12.06	0	0	No	No
vOTU_116906	RS_10_k141_4162098_length_38107_cov_18.0000	38.107	No	Medium-quality	52.6	0	0.15	No	No
vOTU_116907	RS_10_k141_4172606_length_5788_cov_10.0000	5.788	No	Low-quality	6.44	0	0.05	No	No
vOTU_116908	RS_10_k141_4175658_length_7690_cov_7.0000	7.69	No	Low-quality	20.04	0	0.01	No	No
vOTU_116909	RS_10_k141_4175982_length_5754_cov_16.4146	5.754	No	Low-quality	18.41	0	0.44	No	No
vOTU_116910	RS_10_k141_417975_length_5213_cov_10.0000	5.213	No	Low-quality	7.45	0	0	No	No
vOTU_116911	RS_10_k141_4180304_length_5606_cov_10.0000	5.606	No	Low-quality	16.77	0	0.51	No	No
vOTU_116912	RS_10_k141_418142_length_7937_cov_7.8344	7.937	No	Low-quality	14.92	0	0.48	No	No
vOTU_116913	RS_10_k141_4185564_length_6542_cov_6.0000	6.542	No	Low-quality	4.19	0	0.53	No	No
vOTU_116914	RS_10_k141_4188193_length_44779_cov_22.9936	44.779	No	Medium-quality	68.37	0	0.22	No	No
vOTU_116915	RS_10_k141_4188895_length_5881_cov_5.0000	5.881	No	Low-quality	12.7	0	0.34	No	No
vOTU_116916	RS_10_k141_419195_length_5218_cov_11.5775	5.218	No	Low-quality	8.58	0	0.01	No	No
vOTU_116917	RS_10_k141_4193582_length_13609_cov_7.9802	13.609	No	Low-quality	5.24	0	0.16	No	No
vOTU_116918	RS_10_k141_4194897_length_6953_cov_11.0000	6.953	No	Low-quality	20.26	0	0.57	No	No
vOTU_116919	RS_10_k141_4197975_length_5299_cov_6.0000	5.299	No	Low-quality	4.3	0	0.83	Yes	No
vOTU_116920	RS_10_k141_420176_length_19535_cov_16.6065	19.535	No	Low-quality	47.44	0	0.6	No	No
vOTU_116921	RS_10_k141_4203534_length_20251_cov_10.0000	20.251	No	Low-quality	34	0	0.12	No	No
vOTU_116922	RS_10_k141_4206120_length_5941_cov_8.9483	5.941	No	Low-quality	15.22	0	0.13	No	No
vOTU_116923	RS_10_k141_421447_length_6257_cov_8.0000	6.257	No	Medium-quality	51.75	0	0.98	Yes	No
vOTU_116924	RS_10_k141_4218244_length_10943_cov_10.0000	10.943	No	Low-quality	3.47	0	0.68	No	No
vOTU_116925	RS_10_k141_422695_length_9287_cov_9.0000	9.287	No	Low-quality	27.08	0	0.26	No	No
vOTU_116926	RS_10_k141_4227980_length_5985_cov_7.0000	5.985	No	Low-quality	3.22	0	0.05	No	No
vOTU_116927	RS_10_k141_4229449_length_11333_cov_7.0000	11.333	No	Low-quality	3.58	0	0.03	No	No
vOTU_116928	RS_10_k141_4240799_length_36169_cov_11.0938	36.169	No	Medium-quality	82.93	0	0.29	No	No
vOTU_116929	RS_10_k141_4248817_length_151859_cov_12.0258	151.859	No	Low-quality	42.02	0	0.26	No	No
vOTU_116930	RS_10_k141_4258647_length_46778_cov_55.0000	46.778	No	High-quality	100	0	0.16	No	No
vOTU_116931	RS_10_k141_4272209_length_8983_cov_8.0048	8.983	No	Low-quality	18.61	0	0.07	No	No
vOTU_116932	RS_10_k141_4272345_length_55590_cov_11.0000	55.59	No	Low-quality	32.38	0	0.06	No	No
vOTU_116933	RS_10_k141_4274766_length_10331_cov_7.0000	10.331	No	Low-quality	9.08	0	0.59	No	No
vOTU_116934	RS_10_k141_4276274_length_25985_cov_15.0000	25.985	No	Low-quality	49.56	0	0.05	No	No
vOTU_116935	RS_10_k141_4277619_length_18178_cov_10.0000	18.178	No	Low-quality	38.67	0	0.24	No	No
vOTU_116936	RS_10_k141_4281364_length_7431_cov_8.0000	7.431	No	Low-quality	18.22	0	0.86	Yes	No
vOTU_116937	RS_10_k141_4283671_length_10779_cov_13.0000	10.779	No	Low-quality	20.13	0	0.28	No	No
vOTU_116938	RS_10_k141_4286000_length_8204_cov_7.0000	8.204	No	Low-quality	3.8	0	0.37	No	No
vOTU_116939	RS_10_k141_4286684_length_6088_cov_15.9104_1	3.982	Yes	Low-quality	7.72	0	0.01	No	No
vOTU_116940	RS_10_k141_4286873_length_15154_cov_9.0000	15.154	No	Low-quality	0.71	0	0.92	Yes	No
vOTU_116941	RS_10_k141_4289699_length_5939_cov_7.0000	5.939	No	Low-quality	4.28	0	0.33	No	No
vOTU_116942	RS_10_k141_4291713_length_9331_cov_7.0000	9.331	No	Low-quality	22.25	0	0.61	No	No
vOTU_116943	RS_10_k141_4294981_length_12911_cov_8.7265	12.911	No	Low-quality	14.51	0	0.26	No	No
vOTU_116944	RS_10_k141_4298191_length_8920_cov_11.1983	8.92	No	Low-quality	15.93	0	0.01	No	No
vOTU_116945	RS_10_k141_4303744_length_18731_cov_11.0000	18.731	No	Low-quality	17.45	0	0.06	No	No
vOTU_116946	RS_10_k141_4305233_length_10208_cov_10.0000	10.208	No	Low-quality	21.09	0	0.03	No	No
vOTU_116947	RS_10_k141_4306872_length_10853_cov_11.6622	10.853	No	Low-quality	24.58	0	0.34	No	No
vOTU_116948	RS_10_k141_4308593_length_8184_cov_9.0000	8.184	No	Low-quality	17.93	0	0.62	No	No
vOTU_116949	RS_10_k141_4313598_length_8489_cov_11.8347	8.489	No	Low-quality	13.17	0	0.54	No	No
vOTU_116950	RS_10_k141_4314087_length_39284_cov_11.0000	39.284	No	Medium-quality	84.14	0	0.5	No	No
vOTU_116951	RS_10_k141_4315271_length_5882_cov_8.8948	5.882	No	Low-quality	12.7	0	0.38	No	No
vOTU_116952	RS_10_k141_4316192_length_5162_cov_9.0000	5.162	No	Low-quality	7.54	0	0.3	No	No
vOTU_116953	RS_10_k141_4324633_length_5089_cov_8.0000	5.089	No	Low-quality	2.61	0	0.02	No	No
vOTU_116954	RS_10_k141_4325691_length_12121_cov_9.0000	12.121	No	Low-quality	23.36	0	0.63	No	No
vOTU_116955	RS_10_k141_4325879_length_90628_cov_15.0000	90.628	No	High-quality	99.45	0	0.28	No	No
vOTU_116956	RS_10_k141_4331475_length_8094_cov_9.0000	8.094	No	Low-quality	17.41	0	0.53	No	No
vOTU_116957	RS_10_k141_4334360_length_5953_cov_8.0000	5.953	No	Low-quality	11.75	0	0.04	No	No
vOTU_116958	RS_10_k141_4335062_length_6033_cov_8.9134	6.033	No	Low-quality	3.41	0	0.03	No	No
vOTU_116959	RS_10_k141_4335933_length_8905_cov_7.0000	8.905	No	Low-quality	13.64	0	0.08	No	No
vOTU_116960	RS_10_k141_4340802_length_6958_cov_8.0000	6.958	No	Medium-quality	55.58	0	0.89	Yes	No
vOTU_116961	RS_10_k141_4345636_length_16373_cov_9.0000	16.373	No	Low-quality	6.19	0	0.18	No	No
vOTU_116962	RS_10_k141_4352376_length_11558_cov_8.0000	11.558	No	Low-quality	11.91	0	0	No	No
vOTU_116963	RS_10_k141_4356039_length_11207_cov_7.0000	11.207	No	Low-quality	22.65	0	0.02	No	No
vOTU_116964	RS_10_k141_4361997_length_5607_cov_7.0000	5.607	No	Low-quality	6.76	0	0.69	No	No
vOTU_116965	RS_10_k141_4366734_length_43866_cov_37.0000	43.866	No	Complete	100	0	0.73	No	No
vOTU_116966	RS_10_k141_4373775_length_5000_cov_8.3383	5	No	Low-quality	6.07	0	0.47	No	No
vOTU_116967	RS_10_k141_4376385_length_46525_cov_14.2304	46.525	No	High-quality	93.94	0	0.17	No	No
vOTU_116968	RS_10_k141_4384769_length_15330_cov_9.0000	15.33	No	Low-quality	20.5	0	0.43	No	No
vOTU_116969	RS_10_k141_4388004_length_9129_cov_7.0000	9.129	No	Low-quality	7.72	0	0.3	No	No
vOTU_116970	RS_10_k141_4388184_length_5299_cov_11.0000_1	1.93	Yes	Low-quality	0.9	0	0.64	No	No
vOTU_116971	RS_10_k141_4388456_length_5519_cov_8.2042	5.519	No	Low-quality	1.7	0	0.43	No	No
vOTU_116972	RS_10_k141_4390277_length_14130_cov_8.0000	14.13	No	Low-quality	5.04	0	0.29	No	No
vOTU_116973	RS_10_k141_4391924_length_6201_cov_5.0000	6.201	No	Not-determined	NA	0	0.3	No	No
vOTU_116974	RS_10_k141_4392774_length_5490_cov_13.3216	5.49	No	Low-quality	15.51	0	0.65	No	No
vOTU_116975	RS_10_k141_4395998_length_7187_cov_4.0000	7.187	No	Low-quality	8.4	0	0.48	No	No
vOTU_116976	RS_10_k141_4397319_length_35467_cov_8.0361	35.467	No	Medium-quality	70.83	0	0.14	No	No
vOTU_116977	RS_10_k141_4397706_length_15253_cov_8.0000	15.253	No	Low-quality	29.76	0	0.39	No	No
vOTU_116978	RS_10_k141_4400508_length_5777_cov_7.4998	5.777	No	Not-determined	NA	0	0.7	No	No
vOTU_116979	RS_10_k141_4403181_length_5717_cov_12.0291	5.717	No	Low-quality	12.52	0	0.08	No	No
vOTU_116980	RS_10_k141_4405266_length_8091_cov_10.0000	8.091	No	Low-quality	19.71	0	0.27	No	No
vOTU_116981	RS_10_k141_442188_length_9213_cov_11.1493	9.213	No	Low-quality	1.56	0	0.17	No	No
vOTU_116982	RS_10_k141_4426375_length_5171_cov_8.0000	5.171	No	Low-quality	3.67	0	0.19	No	No
vOTU_116983	RS_10_k141_4429326_length_10857_cov_11.7185	10.857	No	Low-quality	6.12	0	0.55	No	No
vOTU_116984	RS_10_k141_4430522_length_12714_cov_7.0000	12.714	No	Low-quality	25.67	0	0.38	No	No
vOTU_116985	RS_10_k141_4431064_length_23353_cov_13.9395	23.353	No	Low-quality	24.37	0	0.02	No	No
vOTU_116986	RS_10_k141_4435922_length_23725_cov_11.1775	23.725	No	Medium-quality	51.7	0	0.01	No	No
vOTU_116987	RS_10_k141_4442399_length_21765_cov_8.0000	21.765	No	Low-quality	30.47	0	0.26	No	No
vOTU_116988	RS_10_k141_4443307_length_14037_cov_7.0000	14.037	No	Low-quality	31.51	0	0.4	No	No
vOTU_116989	RS_10_k141_4446850_length_58806_cov_12.0000	58.806	No	High-quality	100	0	0.19	No	No
vOTU_116990	RS_10_k141_4453827_length_23532_cov_19.4639	23.532	No	Low-quality	5.35	0	0.15	No	No
vOTU_116991	RS_10_k141_4458373_length_5872_cov_5.0000	5.872	No	Low-quality	1.5	0	0.33	No	No
vOTU_116992	RS_10_k141_4461629_length_6066_cov_7.0000	6.066	No	Low-quality	16.48	0	0.68	No	No
vOTU_116993	RS_10_k141_4472581_length_20187_cov_12.8839	20.187	No	Low-quality	12.74	0	0.12	No	No
vOTU_116994	RS_10_k141_4473454_length_5166_cov_7.0000	5.166	No	Low-quality	1.93	0	0.45	No	No
vOTU_116995	RS_10_k141_4473737_length_5446_cov_11.9844	5.446	No	Low-quality	1.57	0	0.03	No	No
vOTU_116996	RS_10_k141_4474051_length_7209_cov_7.0000	7.209	No	Low-quality	11.06	0	0.84	Yes	No
vOTU_116997	RS_10_k141_4483934_length_17507_cov_9.0000	17.507	No	Low-quality	6.09	0	0.37	No	No
vOTU_116998	RS_10_k141_4487432_length_10377_cov_8.0000	10.377	No	Low-quality	5.45	0	0.64	No	No
vOTU_116999	RS_10_k141_4489273_length_12972_cov_16.3788	12.972	No	Low-quality	21.77	0	0.48	No	No
vOTU_117000	RS_10_k141_4490219_length_39076_cov_34.1563	39.076	No	Low-quality	40.96	0	0.41	No	No
vOTU_117001	RS_10_k141_449166_length_17569_cov_12.1351	17.569	No	Low-quality	16.39	0	0.07	No	No
vOTU_117002	RS_10_k141_4494342_length_9756_cov_7.0000	9.756	No	Low-quality	7.08	0	0.4	No	No
vOTU_117003	RS_10_k141_4501702_length_11125_cov_9.0000	11.125	No	Low-quality	18.41	0	0.21	No	No
vOTU_117004	RS_10_k141_450301_length_17001_cov_8.0000	17.001	No	Low-quality	5.44	0	0.58	No	No
vOTU_117005	RS_10_k141_4503298_length_38081_cov_12.0125	38.081	No	Complete	100	0	0.54	No	No
vOTU_117006	RS_10_k141_4503673_length_5131_cov_7.0000	5.131	No	Low-quality	10.03	0	0.38	No	No
vOTU_117007	RS_10_k141_4510331_length_19139_cov_12.0017	19.139	No	Low-quality	23.69	0	0.31	No	No
vOTU_117008	RS_10_k141_4515386_length_17638_cov_7.0000	17.638	No	Low-quality	32.76	0	0.89	Yes	No
vOTU_117009	RS_10_k141_4520314_length_6330_cov_17.6093	6.33	No	Low-quality	1.44	0	0.45	No	No
vOTU_117010	RS_10_k141_4520617_length_17418_cov_10.0000	17.418	No	Low-quality	31.27	0	0.33	No	No
vOTU_117011	RS_10_k141_4523110_length_5548_cov_7.0000	5.548	No	Low-quality	8.38	0	0.59	No	No
vOTU_117012	RS_10_k141_4525953_length_11157_cov_8.0000	11.157	No	Low-quality	22.34	0	0.27	No	No
vOTU_117013	RS_10_k141_453067_length_41111_cov_18.1272	41.111	No	Low-quality	13.03	0	0.23	No	No
vOTU_117014	RS_10_k141_4533275_length_5884_cov_9.9310	5.884	No	Low-quality	2.82	0	0.32	No	No
vOTU_117015	RS_10_k141_4535646_length_6456_cov_5.0000	6.456	No	Low-quality	7.15	0	0.14	No	No
vOTU_117016	RS_10_k141_4539316_length_13416_cov_12.0000	13.416	No	Low-quality	24.26	0	0.71	No	No
vOTU_117017	RS_10_k141_4543903_length_28703_cov_13.1838	28.703	No	Low-quality	29.75	0	0.47	No	No
vOTU_117018	RS_10_k141_4544854_length_7512_cov_12.0000	7.512	No	Low-quality	16.79	0	0.56	No	No
vOTU_117019	RS_10_k141_4547738_length_89955_cov_35.0000	89.955	No	Medium-quality	53.01	0	0.39	No	No
vOTU_117020	RS_10_k141_4552337_length_21721_cov_9.0000	21.721	No	Low-quality	31.4	0	0.73	No	No
vOTU_117021	RS_10_k141_455887_length_8206_cov_6.0000	8.206	No	Low-quality	12.6	0	0.69	No	No
vOTU_117022	RS_10_k141_4559870_length_5004_cov_5.0000	5.004	No	Low-quality	11.1	0	0.45	No	No
vOTU_117023	RS_10_k141_4560912_length_21393_cov_13.0008	21.393	No	Low-quality	21.08	0	0.67	No	No
vOTU_117024	RS_10_k141_4560947_length_13851_cov_14.8112	13.851	No	Low-quality	6.2	0	0.78	No	No
vOTU_117025	RS_10_k141_4566659_length_5751_cov_8.0000	5.751	No	Low-quality	5.7	0	0.79	No	No
vOTU_117026	RS_10_k141_4573647_length_14622_cov_26.0000	14.622	No	Low-quality	9.48	0	0.29	No	No
vOTU_117027	RS_10_k141_4580753_length_5787_cov_5.0000	5.787	No	Low-quality	14.48	0	0.36	No	No
vOTU_117028	RS_10_k141_4583735_length_8133_cov_8.0000	8.133	No	Low-quality	12.91	0	0.72	No	No
vOTU_117029	RS_10_k141_4587676_length_13116_cov_8.0000	13.116	No	Low-quality	25.52	0	0.35	No	No
vOTU_117030	RS_10_k141_4599118_length_51004_cov_11.0000	51.004	No	High-quality	99.75	0	0.13	No	No
vOTU_117031	RS_10_k141_4601724_length_8675_cov_8.0000	8.675	No	Low-quality	9.45	0	0.64	No	No
vOTU_117032	RS_10_k141_4605833_length_8363_cov_11.0000	8.363	No	Low-quality	8.44	0	0.01	No	No
vOTU_117033	RS_10_k141_4607719_length_9311_cov_9.0000	9.311	No	Low-quality	7.46	0	0.41	No	No
vOTU_117034	RS_10_k141_460796_length_9609_cov_8.0000_1	7.323	Yes	Low-quality	3.82	0	0.45	No	No
vOTU_117035	RS_10_k141_4609258_length_8677_cov_22.2547	8.677	No	Low-quality	22.11	0	0.5	No	No
vOTU_117036	RS_10_k141_4611700_length_5295_cov_7.0000	5.295	No	Not-determined	NA	0	0.72	No	No
vOTU_117037	RS_10_k141_4614118_length_13082_cov_9.0000	13.082	No	Low-quality	26.19	0	0.62	No	No
vOTU_117038	RS_10_k141_4619829_length_9301_cov_9.0000	9.301	No	Low-quality	8.78	0	0.79	No	No
vOTU_117039	RS_10_k141_4620180_length_13399_cov_23.9805	13.399	No	Low-quality	6.99	0	0.07	No	No
vOTU_117040	RS_10_k141_4623758_length_9863_cov_6.0000	9.863	No	Low-quality	3.73	0	0.14	No	No
vOTU_117041	RS_10_k141_4627342_length_30385_cov_20.7867	30.385	No	Low-quality	36.55	0	0.68	No	No
vOTU_117042	RS_10_k141_4636005_length_5739_cov_11.9800	5.739	No	Low-quality	7.91	0	0.66	No	No
vOTU_117043	RS_10_k141_4636652_length_6183_cov_7.0000	6.183	No	Low-quality	15.94	0	0.01	No	No
vOTU_117044	RS_10_k141_4642885_length_11780_cov_6.0466_1	5.002	Yes	Low-quality	0.7	79.69	0.06	No	No
vOTU_117045	RS_10_k141_4647275_length_5115_cov_7.0000	5.115	No	Low-quality	9.12	0	0.47	No	No
vOTU_117046	RS_10_k141_4647734_length_31098_cov_28.9914	31.098	No	Medium-quality	80.67	0	0.25	No	No
vOTU_117047	RS_10_k141_4662910_length_62100_cov_11.0000	62.1	No	High-quality	95.1	0	0.06	No	No
vOTU_117048	RS_10_k141_4663508_length_6466_cov_19.1867	6.466	No	Low-quality	3.54	0	0.15	No	No
vOTU_117049	RS_10_k141_4667061_length_8630_cov_5.0000	8.63	No	Low-quality	17.6	0	0.36	No	No
vOTU_117050	RS_10_k141_4686315_length_14745_cov_8.4140	14.745	No	Low-quality	8.12	0	0.62	No	No
vOTU_117051	RS_10_k141_4687532_length_28338_cov_8.9987	28.338	No	Medium-quality	74.27	0	0.53	No	No
vOTU_117052	RS_10_k141_4692493_length_5187_cov_6.9905	5.187	No	Low-quality	3.37	0	0.41	No	No
vOTU_117053	RS_10_k141_4692641_length_47420_cov_15.0886	47.42	No	Low-quality	26.88	0	0.12	No	No
vOTU_117054	RS_10_k141_4694720_length_5241_cov_7.0000	5.241	No	Low-quality	11.73	0	0.46	No	No
vOTU_117055	RS_10_k141_4700678_length_7738_cov_7.0000	7.738	No	Low-quality	4.93	0	0.73	No	No
vOTU_117056	RS_10_k141_4704612_length_17575_cov_13.1152	17.575	No	Low-quality	45.64	0	0.15	No	No
vOTU_117057	RS_10_k141_4706443_length_13237_cov_23.9837	13.237	No	Low-quality	9.04	0	0.05	No	No
vOTU_117058	RS_10_k141_4712434_length_16591_cov_9.0000	16.591	No	Low-quality	8.81	0	0.29	No	No
vOTU_117059	RS_10_k141_4712630_length_46356_cov_17.9947	46.356	No	Low-quality	26.98	0	0.19	No	No
vOTU_117060	RS_10_k141_4714284_length_7302_cov_8.4437	7.302	No	Low-quality	10.84	0	0.62	No	No
vOTU_117061	RS_10_k141_4717608_length_17034_cov_9.0000_1	12.359	Yes	Low-quality	16.94	0	0.03	No	No
vOTU_117062	RS_10_k141_4720269_length_7934_cov_10.0000	7.934	No	Not-determined	NA	0	0.01	No	No
vOTU_117063	RS_10_k141_4739549_length_5942_cov_10.7897	5.942	No	Low-quality	15.69	0	0.43	No	No
vOTU_117064	RS_10_k141_4740325_length_5434_cov_6.0000	5.434	No	Low-quality	7.97	0	0.42	No	No
vOTU_117065	RS_10_k141_47429_length_31254_cov_10.8959	31.254	No	High-quality	92.45	0	0.48	No	No
vOTU_117066	RS_10_k141_4743021_length_6324_cov_5.0000	6.324	No	Low-quality	1.72	0	0.42	No	No
vOTU_117067	RS_10_k141_4744448_length_16470_cov_10.0000	16.47	No	Low-quality	45.55	0	0.01	No	No
vOTU_117068	RS_10_k141_4749018_length_8805_cov_9.0000	8.805	No	Low-quality	14.47	0	0.4	No	No
vOTU_117069	RS_10_k141_4749995_length_5675_cov_22.9405	5.675	No	Low-quality	6.07	0	0.46	No	No
vOTU_117070	RS_10_k141_4759372_length_10044_cov_9.0000	10.044	No	Low-quality	10.18	0	0.14	No	No
vOTU_117071	RS_10_k141_4759618_length_18338_cov_10.8721	18.338	No	Low-quality	49.85	0	0.34	No	No
vOTU_117072	RS_10_k141_475987_length_32561_cov_10.0000	32.561	No	Low-quality	12.05	0	0.13	No	No
vOTU_117073	RS_10_k141_4763264_length_5521_cov_12.3747	5.521	No	Low-quality	4.21	0	0.38	No	No
vOTU_117074	RS_10_k141_4765150_length_7927_cov_7.1001	7.927	No	Low-quality	17.22	0	0.07	No	No
vOTU_117075	RS_10_k141_4766634_length_11926_cov_7.0000	11.926	No	Low-quality	4.27	0	0.42	No	No
vOTU_117076	RS_10_k141_4766682_length_7031_cov_9.0000	7.031	No	Not-determined	NA	0	0.69	No	No
vOTU_117077	RS_10_k141_4769216_length_13097_cov_12.0000	13.097	No	Low-quality	15.88	0	0.22	No	No
vOTU_117078	RS_10_k141_4770387_length_13048_cov_7.0000	13.048	No	Low-quality	17.36	0	0.59	No	No
vOTU_117079	RS_10_k141_477103_length_6843_cov_25.9800	6.843	No	Low-quality	17.94	0	0	No	No
vOTU_117080	RS_10_k141_4771183_length_21940_cov_10.2771	21.94	No	Low-quality	26.79	0	0.14	No	No
vOTU_117081	RS_10_k141_4773775_length_14912_cov_6.0000	14.912	No	Low-quality	8.15	0	0.47	No	No
vOTU_117082	RS_10_k141_4786181_length_40702_cov_43.6357	40.702	No	Medium-quality	58.28	0	0.8	Yes	No
vOTU_117083	RS_10_k141_4787283_length_21170_cov_9.0000	21.17	No	Not-determined	NA	0	0.54	No	No
vOTU_117084	RS_10_k141_47981_length_12153_cov_9.0000	12.153	No	Low-quality	27.31	0	0.29	No	No
vOTU_117085	RS_10_k141_4801332_length_5578_cov_7.0000	5.578	No	Low-quality	4.79	0	0.39	No	No
vOTU_117086	RS_10_k141_4805919_length_13423_cov_9.0000	13.423	No	Low-quality	11.54	0	0.49	No	No
vOTU_117087	RS_10_k141_4809656_length_7365_cov_10.3310	7.365	No	Low-quality	12.2	0	0.01	No	No
vOTU_117088	RS_10_k141_4812575_length_12763_cov_7.0000	12.763	No	Low-quality	18.69	0	0.61	No	No
vOTU_117089	RS_10_k141_4825137_length_34347_cov_8.0000	34.347	No	Medium-quality	63.25	0	0.81	Yes	No
vOTU_117090	RS_10_k141_4828265_length_5615_cov_11.2044	5.615	No	Low-quality	1.8	0	0.09	No	No
vOTU_117091	RS_10_k141_4830053_length_6428_cov_9.0000	6.428	No	Low-quality	9.18	0	0.22	No	No
vOTU_117092	RS_10_k141_4831360_length_7328_cov_6.0000	7.328	No	Low-quality	14.13	0	0.65	No	No
vOTU_117093	RS_10_k141_4831951_length_5984_cov_6.3781	5.984	No	Low-quality	12.04	0	0.01	No	No
vOTU_117094	RS_10_k141_483450_length_19277_cov_11.2690	19.277	No	Low-quality	20.11	0	0.42	No	No
vOTU_117095	RS_10_k141_4835881_length_5286_cov_6.0000	5.286	No	Low-quality	12.59	0	0.41	No	No
vOTU_117096	RS_10_k141_4835975_length_5713_cov_9.0000	5.713	No	Low-quality	5.83	0	0	No	No
vOTU_117097	RS_10_k141_4839325_length_6883_cov_12.0000	6.883	No	Low-quality	3.78	0	0	No	No
vOTU_117098	RS_10_k141_4839357_length_10421_cov_9.0000	10.421	No	Low-quality	3.99	0	0.59	No	No
vOTU_117099	RS_10_k141_4840510_length_6255_cov_6.0000	6.255	No	Low-quality	16.74	0	0.36	No	No
vOTU_117100	RS_10_k141_4847100_length_34617_cov_20.9925	34.617	No	Complete	100	0	0.37	No	No
vOTU_117101	RS_10_k141_4849685_length_24344_cov_8.0000	24.344	No	Low-quality	43.38	0	0.41	No	No
vOTU_117102	RS_10_k141_4852901_length_13067_cov_11.3501	13.067	No	Low-quality	26.77	0	0.75	No	No
vOTU_117103	RS_10_k141_4853331_length_5142_cov_6.0000	5.142	No	Low-quality	9.42	0	0.9	Yes	No
vOTU_117104	RS_10_k141_4854153_length_5263_cov_13.0000	5.263	No	Low-quality	6.75	0	0.17	No	No
vOTU_117105	RS_10_k141_4865058_length_20813_cov_8.0000	20.813	No	Low-quality	23.87	0	0.1	No	No
vOTU_117106	RS_10_k141_4867264_length_5336_cov_7.0000	5.336	No	Not-determined	NA	0	0.45	No	No
vOTU_117107	RS_10_k141_4867322_length_8803_cov_7.0000	8.803	No	Low-quality	6.75	0	0.3	No	No
vOTU_117108	RS_10_k141_4867691_length_11526_cov_8.0000	11.526	No	Low-quality	24.89	0	0.35	No	No
vOTU_117109	RS_10_k141_4870737_length_7074_cov_14.9840	7.074	No	Low-quality	8.68	0	0.01	No	No
vOTU_117110	RS_10_k141_4875352_length_6234_cov_6.0000	6.234	No	Low-quality	16.37	0	0.43	No	No
vOTU_117111	RS_10_k141_4875885_length_9712_cov_6.0000	9.712	No	Low-quality	23.93	0	0.53	No	No
vOTU_117112	RS_10_k141_4876593_length_10466_cov_7.0000	10.466	No	Low-quality	11.97	0	0.45	No	No
vOTU_117113	RS_10_k141_4876943_length_22549_cov_21.4959	22.549	No	Low-quality	23.67	0	0.69	No	No
vOTU_117114	RS_10_k141_4881691_length_39361_cov_24.5103	39.361	No	Low-quality	46.46	0	0.01	No	No
vOTU_117115	RS_10_k141_4881799_length_5816_cov_8.4694	5.816	No	Low-quality	12.72	0	0.71	No	No
vOTU_117116	RS_10_k141_4884158_length_12926_cov_13.4130	12.926	No	Low-quality	13.05	0	0.63	No	No
vOTU_117117	RS_10_k141_4885304_length_5421_cov_12.0000	5.421	No	Low-quality	2.54	0	0.07	No	No
vOTU_117118	RS_10_k141_4886534_length_6896_cov_8.0000	6.896	No	Low-quality	10.6	0	0.04	No	No
vOTU_117119	RS_10_k141_4887424_length_10406_cov_12.0000	10.406	No	Low-quality	6.15	0	0.02	No	No
vOTU_117120	RS_10_k141_4888908_length_17451_cov_26.4509	17.451	No	Low-quality	20.38	0	0.5	No	No
vOTU_117121	RS_10_k141_4889809_length_13089_cov_10.0000_1	8.23	Yes	Low-quality	8.4	0	0.41	No	No
vOTU_117122	RS_10_k141_4896597_length_8071_cov_7.0000	8.071	No	Low-quality	11.24	0	0.44	No	No
vOTU_117123	RS_10_k141_4896772_length_6518_cov_9.7783	6.518	No	Low-quality	6.58	0	0.75	No	No
vOTU_117124	RS_10_k141_490123_length_8579_cov_10.0000	8.579	No	Not-determined	NA	0	0.66	No	No
vOTU_117125	RS_10_k141_4902533_length_14892_cov_7.0000	14.892	No	Low-quality	34.2	0	0.31	No	No
vOTU_117126	RS_10_k141_4910001_length_8989_cov_7.0000	8.989	No	Low-quality	8.67	0	0.01	No	No
vOTU_117127	RS_10_k141_4913441_length_16974_cov_9.0000	16.974	No	Low-quality	5.55	0	0.13	No	No
vOTU_117128	RS_10_k141_4920577_length_7990_cov_7.0000	7.99	No	Low-quality	18.33	0	0.39	No	No
vOTU_117129	RS_10_k141_4922577_length_30616_cov_12.0000	30.616	No	Medium-quality	69.44	0	0.29	No	No
vOTU_117130	RS_10_k141_4923707_length_14916_cov_10.0000	14.916	No	Low-quality	9.05	0	0.69	No	No
vOTU_117131	RS_10_k141_4929800_length_7798_cov_7.0000	7.798	No	Low-quality	24.53	0	0.6	No	No
vOTU_117132	RS_10_k141_49355_length_10039_cov_9.8629	10.039	No	Low-quality	0.84	0	0.11	No	No
vOTU_117133	RS_10_k141_4943192_length_45933_cov_9.0000	45.933	No	Medium-quality	77.26	0	0.42	No	No
vOTU_117134	RS_10_k141_4953803_length_14653_cov_7.0000	14.653	No	Low-quality	4.37	0	0.12	No	No
vOTU_117135	RS_10_k141_4958247_length_20005_cov_11.1585	20.005	No	Low-quality	31.76	0	0.77	No	No
vOTU_117136	RS_10_k141_4963014_length_13099_cov_9.0000	13.099	No	Low-quality	15.43	0	0.47	No	No
vOTU_117137	RS_10_k141_4970359_length_16724_cov_11.0000	16.724	No	Low-quality	9.42	0	0.64	No	No
vOTU_117138	RS_10_k141_4975603_length_39341_cov_32.6528	39.341	No	Low-quality	27.11	0	0.17	No	No
vOTU_117139	RS_10_k141_4977278_length_5977_cov_6.0000	5.977	No	Low-quality	12.91	0	0.96	Yes	No
vOTU_117140	RS_10_k141_4977366_length_13482_cov_8.0000	13.482	No	Low-quality	42.4	0	0.45	No	No
vOTU_117141	RS_10_k141_4979935_length_80859_cov_13.0000	80.859	No	Medium-quality	52.55	0	0.52	No	No
vOTU_117142	RS_10_k141_4989262_length_46210_cov_8.9967	46.21	No	Low-quality	46.65	0	0.48	No	No
vOTU_117143	RS_10_k141_499270_length_5025_cov_6.0000_1	3.606	Yes	Low-quality	3.4	0	0.47	No	No
vOTU_117144	RS_10_k141_4996813_length_21313_cov_8.0000	21.313	No	Not-determined	NA	0	0.7	No	No
vOTU_117145	RS_10_k141_4998106_length_20793_cov_10.0000	20.793	No	Low-quality	16.76	0	0.84	Yes	No
vOTU_117146	RS_10_k141_5001797_length_7249_cov_9.0000	7.249	No	Low-quality	5.25	0	0.19	No	No
vOTU_117147	RS_10_k141_5009258_length_24556_cov_8.0000	24.556	No	Low-quality	49.58	0	0.32	No	No
vOTU_117148	RS_10_k141_5017510_length_8763_cov_9.0000	8.763	No	Low-quality	2.8	0	0.47	No	No
vOTU_117149	RS_10_k141_5022847_length_39954_cov_16.0000	39.954	No	High-quality	100	0	0.05	No	No
vOTU_117150	RS_10_k141_5025292_length_6207_cov_7.0000	6.207	No	Not-determined	NA	0	0.68	No	No
vOTU_117151	RS_10_k141_5025885_length_5499_cov_12.1299	5.499	No	Not-determined	NA	0	0.96	Yes	No
vOTU_117152	RS_10_k141_5034989_length_11139_cov_9.0000	11.139	No	Low-quality	15.25	0	0.47	No	No
vOTU_117153	RS_10_k141_503950_length_11415_cov_8.0000	11.415	No	Low-quality	16.59	0	0.03	No	No
vOTU_117154	RS_10_k141_5051133_length_6220_cov_10.0048	6.22	No	Low-quality	10.55	0	0.42	No	No
vOTU_117155	RS_10_k141_5055618_length_6873_cov_11.9641	6.873	No	Low-quality	7.12	0	0.72	No	No
vOTU_117156	RS_10_k141_5056872_length_13128_cov_9.9848	13.128	No	Low-quality	28.35	0	0.36	No	No
vOTU_117157	RS_10_k141_5061122_length_5064_cov_8.0000	5.064	No	Not-determined	NA	0	0.08	No	No
vOTU_117158	RS_10_k141_5063488_length_5002_cov_7.0000	5.002	No	Not-determined	NA	0	0.63	No	No
vOTU_117159	RS_10_k141_50658_length_6838_cov_9.0000	6.838	No	Low-quality	2.86	0	0.27	No	No
vOTU_117160	RS_10_k141_5073799_length_6798_cov_9.0000	6.798	No	Low-quality	5.97	0	0.58	No	No
vOTU_117161	RS_10_k141_5075710_length_39146_cov_11.0000	39.146	No	Low-quality	30.16	0	0.11	No	No
vOTU_117162	RS_10_k141_5078440_length_13526_cov_9.9872	13.526	No	Low-quality	14.36	0	0.49	No	No
vOTU_117163	RS_10_k141_5079445_length_12677_cov_9.0000	12.677	No	Low-quality	13.45	0	0.65	No	No
vOTU_117164	RS_10_k141_5080295_length_6363_cov_8.0000	6.363	No	Low-quality	9.06	0	0.29	No	No
vOTU_117165	RS_10_k141_509369_length_29415_cov_10.0000	29.415	No	Low-quality	39.4	0	0.53	No	No
vOTU_117166	RS_10_k141_5096278_length_9991_cov_11.1166	9.991	No	Low-quality	20.87	0	0.68	No	No
vOTU_117167	RS_10_k141_5096811_length_5091_cov_7.0000	5.091	No	Low-quality	10.69	0	0.69	No	No
vOTU_117168	RS_10_k141_5101738_length_10828_cov_8.8551	10.828	No	Low-quality	16.76	0	0.48	No	No
vOTU_117169	RS_10_k141_5109524_length_13496_cov_12.0000	13.496	No	Low-quality	32.66	0	0.38	No	No
vOTU_117170	RS_10_k141_5110717_length_6553_cov_12.0000	6.553	No	Low-quality	18.5	0	0.42	No	No
vOTU_117171	RS_10_k141_5114412_length_8903_cov_7.0000	8.903	No	Low-quality	18.46	0	0.38	No	No
vOTU_117172	RS_10_k141_5117165_length_6978_cov_8.0000	6.978	No	Low-quality	3.77	0	0.53	No	No
vOTU_117173	RS_10_k141_5123939_length_5089_cov_10.0000	5.089	No	Low-quality	14.2	0	0.39	No	No
vOTU_117174	RS_10_k141_5125021_length_8075_cov_12.0035	8.075	No	Low-quality	18.95	0	0.54	No	No
vOTU_117175	RS_10_k141_5125880_length_5299_cov_7.0000	5.299	No	Low-quality	6.11	0	0.35	No	No
vOTU_117176	RS_10_k141_5127425_length_24087_cov_12.0000	24.087	No	Not-determined	NA	0	0.6	No	No
vOTU_117177	RS_10_k141_5128447_length_101600_cov_14.3887	101.6	No	Medium-quality	73.73	0	0.08	No	No
vOTU_117178	RS_10_k141_5142858_length_6414_cov_7.8304	6.414	No	Low-quality	5.92	0	0.11	No	No
vOTU_117179	RS_10_k141_5143495_length_8384_cov_9.0000	8.384	No	Low-quality	17.64	0	0.51	No	No
vOTU_117180	RS_10_k141_5144588_length_7444_cov_8.9777	7.444	No	Low-quality	17.6	0	0.03	No	No
vOTU_117181	RS_10_k141_5145184_length_6948_cov_10.0000	6.948	No	Low-quality	2.17	0	0.37	No	No
vOTU_117182	RS_10_k141_5146351_length_5636_cov_9.8115	5.636	No	Low-quality	5.56	0	0.56	No	No
vOTU_117183	RS_10_k141_5146630_length_8786_cov_14.9846	8.786	No	Low-quality	11.96	0	0.37	No	No
vOTU_117184	RS_10_k141_5150629_length_48457_cov_13.7919	48.457	No	Medium-quality	56.2	0	0.3	No	No
vOTU_117185	RS_10_k141_5152348_length_144330_cov_20.0034	144.33	No	Low-quality	47.89	0	0.28	No	No
vOTU_117186	RS_10_k141_515789_length_8645_cov_8.0000	8.645	No	Not-determined	NA	0	0.99	Yes	No
vOTU_117187	RS_10_k141_5158714_length_11163_cov_8.0000	11.163	No	Low-quality	16	0	0.46	No	No
vOTU_117188	RS_10_k141_5161398_length_35262_cov_18.0000	35.262	No	Low-quality	49.35	0	0.12	No	No
vOTU_117189	RS_10_k141_5163119_length_11815_cov_9.0000	11.815	No	Low-quality	24.06	0	0.42	No	No
vOTU_117190	RS_10_k141_5172193_length_8601_cov_13.9859	8.601	No	Low-quality	4.65	0	0.51	No	No
vOTU_117191	RS_10_k141_5175732_length_19565_cov_9.0000	19.565	No	Low-quality	44.96	0	0.55	No	No
vOTU_117192	RS_10_k141_518104_length_9158_cov_6.0000	9.158	No	Low-quality	9.27	0	0.98	Yes	No
vOTU_117193	RS_10_k141_5185160_length_7234_cov_6.0000	7.234	No	Low-quality	6.43	0	0.57	No	No
vOTU_117194	RS_10_k141_5190110_length_31694_cov_26.8082_1	11.692	Yes	Low-quality	6.09	0	0.65	No	No
vOTU_117195	RS_10_k141_5192132_length_20969_cov_9.1884	20.969	No	Low-quality	17.35	0	0.03	No	No
vOTU_117196	RS_10_k141_5194042_length_16241_cov_10.0000	16.241	No	Low-quality	34.61	0	0.6	No	No
vOTU_117197	RS_10_k141_519547_length_19086_cov_20.0000	19.086	No	Low-quality	39.45	0	0.39	No	No
vOTU_117198	RS_10_k141_520502_length_8381_cov_8.0000	8.381	No	Low-quality	17.83	0	0.42	No	No
vOTU_117199	RS_10_k141_5208089_length_5298_cov_6.0000	5.298	No	Low-quality	5.78	0	0.45	No	No
vOTU_117200	RS_10_k141_5208488_length_5190_cov_5.0000	5.19	No	Low-quality	2.94	0	0.51	No	No
vOTU_117201	RS_10_k141_5209118_length_5843_cov_8.0000	5.843	No	Low-quality	7.15	0	0.16	No	No
vOTU_117202	RS_10_k141_521020_length_17989_cov_8.0000	17.989	No	Low-quality	13.1	0	0.2	No	No
vOTU_117203	RS_10_k141_5214015_length_14302_cov_8.0000	14.302	No	Low-quality	22.08	0	0.15	No	No
vOTU_117204	RS_10_k141_5219393_length_6833_cov_8.0000	6.833	No	Low-quality	16.51	0	0.66	No	No
vOTU_117205	RS_10_k141_5220025_length_5488_cov_8.0000	5.488	No	Low-quality	2.41	0	0.32	No	No
vOTU_117206	RS_10_k141_5223027_length_6481_cov_9.4099	6.481	No	Low-quality	3.7	0	0.41	No	No
vOTU_117207	RS_10_k141_5226572_length_5436_cov_8.0000	5.436	No	Low-quality	10.42	0	0.01	No	No
vOTU_117208	RS_10_k141_5226677_length_40798_cov_15.9948	40.798	No	Medium-quality	57.21	0	0.39	No	No
vOTU_117209	RS_10_k141_5227474_length_13800_cov_13.0000	13.8	No	Low-quality	13.95	0	0.1	No	No
vOTU_117210	RS_10_k141_5228969_length_12561_cov_9.0000	12.561	No	Not-determined	NA	0	0.7	No	No
vOTU_117211	RS_10_k141_523728_length_5600_cov_10.9745	5.6	No	Low-quality	11.9	0	0.44	No	No
vOTU_117212	RS_10_k141_5237426_length_41651_cov_20.6919	41.651	No	Low-quality	44.99	0	0.26	No	No
vOTU_117213	RS_10_k141_5237427_length_5063_cov_6.0000	5.063	No	Low-quality	8.65	0	0	No	No
vOTU_117214	RS_10_k141_5239485_length_15612_cov_8.0000	15.612	No	Low-quality	26.96	0	0.61	No	No
vOTU_117215	RS_10_k141_5244826_length_7362_cov_15.3343	7.362	No	Low-quality	3.49	0	0.69	No	No
vOTU_117216	RS_10_k141_5244827_length_7343_cov_20.9745	7.343	No	Low-quality	15	0	0.65	No	No
vOTU_117217	RS_10_k141_5245812_length_10254_cov_11.7828	10.254	No	Low-quality	6.1	0	0.96	Yes	No
vOTU_117218	RS_10_k141_5246162_length_9394_cov_18.1081	9.394	No	Low-quality	28.04	0	0.66	No	No
vOTU_117219	RS_10_k141_5261005_length_29405_cov_9.0000	29.405	No	Medium-quality	72.69	0	0.53	No	No
vOTU_117220	RS_10_k141_5261882_length_6359_cov_8.0000	6.359	No	Low-quality	7.34	0	0.34	No	No
vOTU_117221	RS_10_k141_5263733_length_7126_cov_7.0000	7.126	No	Low-quality	3.96	0	0.27	No	No
vOTU_117222	RS_10_k141_5265204_length_10142_cov_7.9846	10.142	No	Low-quality	10.25	0	0.02	No	No
vOTU_117223	RS_10_k141_5266559_length_10895_cov_8.0000	10.895	No	Low-quality	3.35	0	0.66	No	No
vOTU_117224	RS_10_k141_5266632_length_5803_cov_9.0000	5.803	No	Low-quality	4.8	0	0.12	No	No
vOTU_117225	RS_10_k141_5276952_length_11828_cov_9.0000	11.828	No	Low-quality	4.24	0	0.32	No	No
vOTU_117226	RS_10_k141_5282352_length_7769_cov_9.0000	7.769	No	Low-quality	14.88	0	0.14	No	No
vOTU_117227	RS_10_k141_5291964_length_12981_cov_18.0000	12.981	No	Low-quality	29.04	0	0.72	No	No
vOTU_117228	RS_10_k141_5294295_length_5525_cov_5.0000	5.525	No	Low-quality	10.39	0	0.72	No	No
vOTU_117229	RS_10_k141_5296174_length_7899_cov_10.3924	7.899	No	Low-quality	15.42	0	0.46	No	No
vOTU_117230	RS_10_k141_5301293_length_5199_cov_8.0000	5.199	No	Low-quality	2.71	0	0.05	No	No
vOTU_117231	RS_10_k141_5301763_length_20891_cov_16.0000	20.891	No	Complete	100	0	0.34	No	No
vOTU_117232	RS_10_k141_5307306_length_10649_cov_7.0000	10.649	No	Low-quality	24.15	0	0.41	No	No
vOTU_117233	RS_10_k141_5313142_length_8190_cov_6.0000	8.19	No	Low-quality	18.56	0	0.37	No	No
vOTU_117234	RS_10_k141_5313147_length_7807_cov_6.0000	7.807	No	Low-quality	16.63	0	0.73	No	No
vOTU_117235	RS_10_k141_531360_length_62097_cov_63.0000	62.097	No	Medium-quality	65.29	0	0.45	No	No
vOTU_117236	RS_10_k141_531408_length_16303_cov_9.0000	16.303	No	Low-quality	17.21	0	0	No	No
vOTU_117237	RS_10_k141_5314484_length_47945_cov_15.0000	47.945	No	Medium-quality	82.56	0	0.24	No	No
vOTU_117238	RS_10_k141_5314883_length_8881_cov_5.0000	8.881	No	Low-quality	14	0	0.69	No	No
vOTU_117239	RS_10_k141_5317534_length_25633_cov_10.0000	25.633	No	Medium-quality	52.97	0	0.65	No	No
vOTU_117240	RS_10_k141_5341275_length_5809_cov_7.0000	5.809	No	Low-quality	10.77	0	0.46	No	No
vOTU_117241	RS_10_k141_5348217_length_16774_cov_8.0000	16.774	No	Low-quality	36.48	0	0.71	No	No
vOTU_117242	RS_10_k141_5350101_length_11302_cov_8.0000	11.302	No	Not-determined	NA	0	0.14	No	No
vOTU_117243	RS_10_k141_5350286_length_13563_cov_11.0000	13.563	No	Low-quality	7.92	0	0.04	No	No
vOTU_117244	RS_10_k141_5350538_length_35980_cov_9.0000	35.98	No	Low-quality	46.63	0	0.31	No	No
vOTU_117245	RS_10_k141_5357630_length_9558_cov_6.0000	9.558	No	Low-quality	4.08	0	0.03	No	No
vOTU_117246	RS_10_k141_5362059_length_5787_cov_7.0000	5.787	No	Low-quality	2.85	0	0.38	No	No
vOTU_117247	RS_10_k141_5369888_length_25776_cov_8.0000	25.776	No	Low-quality	25.43	0	0.62	No	No
vOTU_117248	RS_10_k141_5377071_length_8182_cov_13.3487	8.182	No	Not-determined	NA	0	0.68	No	No
vOTU_117249	RS_10_k141_5378442_length_11711_cov_9.0000	11.711	No	Low-quality	10.82	0	0.55	No	No
vOTU_117250	RS_10_k141_5379940_length_49508_cov_10.0000	49.508	No	High-quality	95.23	0	0.07	No	No
vOTU_117251	RS_10_k141_5382222_length_66130_cov_11.5791	66.13	No	High-quality	100	0	0.14	No	No
vOTU_117252	RS_10_k141_5388642_length_5087_cov_8.0000	5.087	No	Low-quality	5.43	0	0.33	No	No
vOTU_117253	RS_10_k141_5389609_length_9901_cov_8.0000	9.901	No	Low-quality	20.8	0	0.03	No	No
vOTU_117254	RS_10_k141_5391291_length_7463_cov_14.5328	7.463	No	Low-quality	5.48	0	0.69	No	No
vOTU_117255	RS_10_k141_5393183_length_37279_cov_20.5308	37.279	No	Medium-quality	78.82	0	0	No	No
vOTU_117256	RS_10_k141_5393193_length_7132_cov_5.0000	7.132	No	Low-quality	10.12	0	0.62	No	No
vOTU_117257	RS_10_k141_5393205_length_6529_cov_6.0000	6.529	No	Low-quality	10.6	0	0.66	No	No
vOTU_117258	RS_10_k141_5400715_length_7426_cov_7.0000	7.426	No	Low-quality	11.65	0	0.4	No	No
vOTU_117259	RS_10_k141_5406645_length_8162_cov_26.0000	8.162	No	Low-quality	16.59	0	0.69	No	No
vOTU_117260	RS_10_k141_5408670_length_7855_cov_12.0000	7.855	No	Low-quality	6.05	0	0.87	Yes	No
vOTU_117261	RS_10_k141_5408790_length_7525_cov_9.0000	7.525	No	Low-quality	14.92	0	0.32	No	No
vOTU_117262	RS_10_k141_5414766_length_8741_cov_9.9345	8.741	No	Low-quality	15.22	0	0.37	No	No
vOTU_117263	RS_10_k141_5417151_length_16800_cov_8.0000	16.8	No	Low-quality	20.92	0	0.03	No	No
vOTU_117264	RS_10_k141_5420702_length_7649_cov_6.0000	7.649	No	Low-quality	7.92	0	0.1	No	No
vOTU_117265	RS_10_k141_5422842_length_11761_cov_21.4269	11.761	No	Low-quality	3.4	0	0.14	No	No
vOTU_117266	RS_10_k141_5430905_length_10509_cov_10.0000	10.509	No	Low-quality	5.01	0	0.04	No	No
vOTU_117267	RS_10_k141_5432788_length_10473_cov_8.0000_1	6.397	Yes	Low-quality	4.24	0	0.61	No	No
vOTU_117268	RS_10_k141_5434478_length_8893_cov_9.0000	8.893	No	Low-quality	22.78	0	0.32	No	No
vOTU_117269	RS_10_k141_5435158_length_5819_cov_8.7754	5.819	No	Not-determined	NA	0	0.4	No	No
vOTU_117270	RS_10_k141_5436548_length_35772_cov_9.0000	35.772	No	Medium-quality	59	0	0.01	No	No
vOTU_117271	RS_10_k141_5438213_length_18369_cov_10.6856	18.369	No	Low-quality	9.12	0	0.71	No	No
vOTU_117272	RS_10_k141_5440221_length_21834_cov_11.1875	21.834	No	Low-quality	20.61	0	0.7	No	No
vOTU_117273	RS_10_k141_5442742_length_5796_cov_10.0101	5.796	No	Low-quality	7.33	0	0.01	No	No
vOTU_117274	RS_10_k141_5444175_length_10913_cov_6.0000	10.913	No	Low-quality	22.1	0	0.45	No	No
vOTU_117275	RS_10_k141_5452268_length_5632_cov_6.0000	5.632	No	Low-quality	3.53	0	0.61	No	No
vOTU_117276	RS_10_k141_5456200_length_5920_cov_5.0000	5.92	No	Low-quality	9.28	0	0.39	No	No
vOTU_117277	RS_10_k141_5461902_length_12662_cov_22.9682	12.662	No	Low-quality	4.79	0	0.5	No	No
vOTU_117278	RS_10_k141_5470340_length_7826_cov_6.0000	7.826	No	Low-quality	4.54	0	0.7	No	No
vOTU_117279	RS_10_k141_5470653_length_8195_cov_7.7897	8.195	No	Low-quality	22.13	0	0.66	No	No
vOTU_117280	RS_10_k141_5471185_length_5549_cov_8.0000	5.549	No	Low-quality	10.24	0	0.45	No	No
vOTU_117281	RS_10_k141_5473306_length_44815_cov_26.0000	44.815	No	Complete	100	0	0.08	No	No
vOTU_117282	RS_10_k141_5474768_length_5502_cov_7.0000	5.502	No	Low-quality	5.65	0	0.64	No	No
vOTU_117283	RS_10_k141_5476658_length_8916_cov_8.0000	8.916	No	Low-quality	11.3	0	0.28	No	No
vOTU_117284	RS_10_k141_5481777_length_5676_cov_6.0000_1	5.234	Yes	Low-quality	2.89	0	0.52	No	No
vOTU_117285	RS_10_k141_5483433_length_7028_cov_7.0000	7.028	No	Low-quality	7.61	0	0.31	No	No
vOTU_117286	RS_10_k141_5483694_length_13242_cov_11.0000	13.242	No	Low-quality	27.93	0	0.73	No	No
vOTU_117287	RS_10_k141_5495079_length_5275_cov_7.0000	5.275	No	Low-quality	11.37	0	0.01	No	No
vOTU_117288	RS_10_k141_5497751_length_11436_cov_7.0000	11.436	No	Low-quality	26.54	0	0.74	No	No
vOTU_117289	RS_10_k141_5503746_length_6445_cov_17.8658	6.445	No	Low-quality	17.74	0	0.52	No	No
vOTU_117290	RS_10_k141_5509511_length_7354_cov_8.4991	7.354	No	Low-quality	13.47	0	0.01	No	No
vOTU_117291	RS_10_k141_5512108_length_5513_cov_17.9358	5.513	No	Low-quality	11.67	0	0.77	No	No
vOTU_117292	RS_10_k141_5513321_length_24796_cov_9.0000	24.796	No	Low-quality	14.44	0	0.18	No	No
vOTU_117293	RS_10_k141_5516281_length_13689_cov_7.0000	13.689	No	Low-quality	24.54	0	0	No	No
vOTU_117294	RS_10_k141_5520420_length_5094_cov_9.0000	5.094	No	Low-quality	14.58	0	0.81	Yes	No
vOTU_117295	RS_10_k141_5533800_length_9977_cov_11.0000	9.977	No	Low-quality	12.52	0	0.27	No	No
vOTU_117296	RS_10_k141_554221_length_22146_cov_14.2714	22.146	No	Low-quality	28.11	0	0.41	No	No
vOTU_117297	RS_10_k141_5551760_length_8852_cov_7.0000	8.852	No	Low-quality	15.55	0	0.96	Yes	No
vOTU_117298	RS_10_k141_5552028_length_6111_cov_7.0000	6.111	No	Low-quality	11.49	0	0.35	No	No
vOTU_117299	RS_10_k141_5555814_length_36236_cov_12.0000_1	29.703	Yes	Low-quality	49.51	0	0.56	No	No
vOTU_117300	RS_10_k141_5560997_length_15020_cov_19.9847	15.02	No	Low-quality	4.71	0	0.15	No	No
vOTU_117301	RS_10_k141_5561438_length_12787_cov_22.5458	12.787	No	Low-quality	12.61	0	0.53	No	No
vOTU_117302	RS_10_k141_5563871_length_16188_cov_11.0000	16.188	No	Not-determined	NA	0	0.46	No	No
vOTU_117303	RS_10_k141_5573645_length_25875_cov_9.0415	25.875	No	Medium-quality	78.71	0	0.61	No	No
vOTU_117304	RS_10_k141_5575764_length_44283_cov_11.9789	44.283	No	Medium-quality	71.34	0	0.27	No	No
vOTU_117305	RS_10_k141_5584581_length_27979_cov_9.8682	27.979	No	Low-quality	26.19	0	0.17	No	No
vOTU_117306	RS_10_k141_5598091_length_14690_cov_20.5651	14.69	No	Low-quality	23.75	0	0.5	No	No
vOTU_117307	RS_10_k141_5599636_length_8243_cov_7.0000	8.243	No	Low-quality	3.21	0	0.01	No	No
vOTU_117308	RS_10_k141_5604703_length_10224_cov_12.8937	10.224	No	Low-quality	24.47	0	0.79	No	No
vOTU_117309	RS_10_k141_5605424_length_6422_cov_7.0000	6.422	No	Low-quality	3.18	0	0.38	No	No
vOTU_117310	RS_10_k141_5605851_length_5142_cov_6.0000	5.142	No	Low-quality	6.74	0	0.31	No	No
vOTU_117311	RS_10_k141_5606953_length_5686_cov_6.0000	5.686	No	Low-quality	9.91	0	0.43	No	No
vOTU_117312	RS_10_k141_5609869_length_7800_cov_7.0000	7.8	No	Not-determined	NA	0	0.66	No	No
vOTU_117313	RS_10_k141_5629780_length_5115_cov_6.0000	5.115	No	Low-quality	5.75	0	0.88	Yes	No
vOTU_117314	RS_10_k141_563487_length_5511_cov_9.0000	5.511	No	Low-quality	10.06	0	0.46	No	No
vOTU_117315	RS_10_k141_5635270_length_7061_cov_8.0000	7.061	No	Low-quality	6.93	0	0.61	No	No
vOTU_117316	RS_10_k141_5642769_length_9528_cov_13.1328	9.528	No	Not-determined	NA	0	0.05	No	No
vOTU_117317	RS_10_k141_5642995_length_11922_cov_9.0000	11.922	No	Low-quality	9.02	0	0.17	No	No
vOTU_117318	RS_10_k141_5643852_length_13921_cov_7.0000	13.921	No	Low-quality	33.69	0	0.34	No	No
vOTU_117319	RS_10_k141_5644581_length_8813_cov_8.0000	8.813	No	Low-quality	18.69	0	0.29	No	No
vOTU_117320	RS_10_k141_564683_length_17529_cov_14.0000	17.529	No	Low-quality	28.74	0	0.09	No	No
vOTU_117321	RS_10_k141_5647448_length_10437_cov_7.0000	10.437	No	Low-quality	5.11	0	0.67	No	No
vOTU_117322	RS_10_k141_5650244_length_7375_cov_26.0000	7.375	No	Low-quality	9.76	0	0.59	No	No
vOTU_117323	RS_10_k141_5653546_length_5052_cov_10.0000	5.052	No	Low-quality	0.41	0	0.31	No	No
vOTU_117324	RS_10_k141_5656025_length_19597_cov_9.0000	19.597	No	Low-quality	39.8	0	0.15	No	No
vOTU_117325	RS_10_k141_5663204_length_8110_cov_12.0000	8.11	No	Not-determined	NA	0	0.15	No	No
vOTU_117326	RS_10_k141_5671405_length_5602_cov_6.0000	5.602	No	Low-quality	6.15	0	0.19	No	No
vOTU_117327	RS_10_k141_567677_length_5037_cov_8.0000	5.037	No	Low-quality	7.79	0	0.14	No	No
vOTU_117328	RS_10_k141_5694516_length_7583_cov_8.0000	7.583	No	Low-quality	16.77	0	0.41	No	No
vOTU_117329	RS_10_k141_5694581_length_5787_cov_8.0000_1	3.97	Yes	Low-quality	6	0	0.63	No	No
vOTU_117330	RS_10_k141_5697475_length_13110_cov_8.0000	13.11	No	Low-quality	15.31	0	0.71	No	No
vOTU_117331	RS_10_k141_5706547_length_10042_cov_7.0000	10.042	No	Low-quality	14.87	0	0.33	No	No
vOTU_117332	RS_10_k141_5708375_length_9347_cov_7.0000	9.347	No	Low-quality	3.72	0	0.19	No	No
vOTU_117333	RS_10_k141_5721301_length_26666_cov_8.0000	26.666	No	Medium-quality	61.13	0	0.42	No	No
vOTU_117334	RS_10_k141_5728327_length_5742_cov_8.0000	5.742	No	Low-quality	4.56	0	0.16	No	No
vOTU_117335	RS_10_k141_5729877_length_6787_cov_11.0000	6.787	No	Low-quality	6.27	0	0.04	No	No
vOTU_117336	RS_10_k141_5731671_length_142069_cov_10.9928_1	6.669	Yes	Not-determined	NA	0	0.77	No	No
vOTU_117337	RS_10_k141_5733709_length_5603_cov_6.0000	5.603	No	Low-quality	7.93	0	0.27	No	No
vOTU_117338	RS_10_k141_5738151_length_5351_cov_10.0000	5.351	No	Low-quality	5.97	0	0.32	No	No
vOTU_117339	RS_10_k141_5739043_length_6275_cov_13.9605	6.275	No	Low-quality	3.79	0	0.28	No	No
vOTU_117340	RS_10_k141_5740082_length_9737_cov_18.5196	9.737	No	Low-quality	19.07	0	0.39	No	No
vOTU_117341	RS_10_k141_5759633_length_13311_cov_7.0000	13.311	No	Low-quality	30.12	0	0.15	No	No
vOTU_117342	RS_10_k141_5759750_length_8191_cov_10.5735	8.191	No	Low-quality	20.28	0	0.65	No	No
vOTU_117343	RS_10_k141_5762585_length_5443_cov_6.0000_1	3.164	Yes	Low-quality	3.76	0	0.49	No	No
vOTU_117344	RS_10_k141_5762660_length_9447_cov_7.0000	9.447	No	Low-quality	19.49	0	0.58	No	No
vOTU_117345	RS_10_k141_5763181_length_79438_cov_26.3119	79.438	No	Medium-quality	86.15	0	0.34	No	No
vOTU_117346	RS_10_k141_5765375_length_53416_cov_13.0000	53.416	No	Complete	100	0	0.31	No	No
vOTU_117347	RS_10_k141_577403_length_25192_cov_8.3623	25.192	No	Low-quality	14.35	0	0.49	No	No
vOTU_117348	RS_10_k141_5775998_length_25089_cov_9.4406	25.089	No	Low-quality	14.86	0	0.71	No	No
vOTU_117349	RS_10_k141_5779214_length_14347_cov_14.0000	14.347	No	Low-quality	16.17	0	0.32	No	No
vOTU_117350	RS_10_k141_5788164_length_6213_cov_11.0000	6.213	No	Low-quality	9.29	0	0.1	No	No
vOTU_117351	RS_10_k141_5791124_length_42329_cov_13.0000	42.329	No	High-quality	98.74	0	0.14	No	No
vOTU_117352	RS_10_k141_5793052_length_12014_cov_13.6889	12.014	No	Low-quality	12.64	0	0.5	No	No
vOTU_117353	RS_10_k141_5796169_length_24357_cov_13.7087	24.357	No	Low-quality	45.42	0	0.74	No	No
vOTU_117354	RS_10_k141_5805729_length_13033_cov_8.0000	13.033	No	Low-quality	8.12	0	0.45	No	No
vOTU_117355	RS_10_k141_5809903_length_20677_cov_11.0000	20.677	No	Low-quality	44.65	0	0.3	No	No
vOTU_117356	RS_10_k141_5810753_length_18033_cov_8.0000	18.033	No	Low-quality	38.36	0	0.21	No	No
vOTU_117357	RS_10_k141_5812017_length_7299_cov_10.0000	7.299	No	Low-quality	16.71	0	0.54	No	No
vOTU_117358	RS_10_k141_5812088_length_7520_cov_7.0000	7.52	No	Low-quality	11.09	0	0.4	No	No
vOTU_117359	RS_10_k141_5813567_length_5507_cov_7.0000	5.507	No	Low-quality	2.09	0	0.69	No	No
vOTU_117360	RS_10_k141_5814545_length_25843_cov_12.0000	25.843	No	Medium-quality	52.56	0	0.64	No	No
vOTU_117361	RS_10_k141_582123_length_17463_cov_9.0000	17.463	No	Low-quality	23.22	0	0.7	No	No
vOTU_117362	RS_10_k141_5826058_length_17678_cov_9.0000	17.678	No	Low-quality	38.35	0	0.23	No	No
vOTU_117363	RS_10_k141_5826288_length_6118_cov_7.0000	6.118	No	Low-quality	13.57	0	0	No	No
vOTU_117364	RS_10_k141_5827617_length_8173_cov_10.1223	8.173	No	Not-determined	NA	0	0.42	No	No
vOTU_117365	RS_10_k141_5829966_length_5557_cov_7.0000	5.557	No	Low-quality	6.54	0	0.69	No	No
vOTU_117366	RS_10_k141_5832194_length_6996_cov_7.0000	6.996	No	Low-quality	8.77	0	0.41	No	No
vOTU_117367	RS_10_k141_5832889_length_5170_cov_7.0000	5.17	No	Low-quality	13.45	0	0.01	No	No
vOTU_117368	RS_10_k141_5846975_length_6619_cov_8.0000	6.619	No	Low-quality	8.44	0	0.46	No	No
vOTU_117369	RS_10_k141_5849705_length_6340_cov_7.6887	6.34	No	Low-quality	7.03	0	0.96	Yes	No
vOTU_117370	RS_10_k141_585665_length_21207_cov_9.7800	21.207	No	Low-quality	17.84	0	0.15	No	No
vOTU_117371	RS_10_k141_5856799_length_8445_cov_6.0000	8.445	No	Low-quality	7.61	0	0.62	No	No
vOTU_117372	RS_10_k141_5859252_length_51005_cov_14.4336	51.005	No	Low-quality	27.21	0	0.54	No	No
vOTU_117373	RS_10_k141_586032_length_5400_cov_10.9469	5.4	No	Low-quality	3.27	0	0.5	No	No
vOTU_117374	RS_10_k141_5861654_length_45521_cov_16.0000	45.521	No	Medium-quality	60.38	0	0.02	No	No
vOTU_117375	RS_10_k141_586781_length_5692_cov_8.0000	5.692	No	Not-determined	NA	0	0.41	No	No
vOTU_117376	RS_10_k141_5873108_length_40472_cov_11.0000	40.472	No	Medium-quality	55.76	0	0.28	No	No
vOTU_117377	RS_10_k141_5874526_length_6267_cov_7.0000	6.267	No	Low-quality	6.32	0	0.54	No	No
vOTU_117378	RS_10_k141_5883607_length_5144_cov_5.0000	5.144	No	Low-quality	3.25	0	0.54	No	No
vOTU_117379	RS_10_k141_5884288_length_5155_cov_11.2359	5.155	No	Low-quality	1.57	0	0.42	No	No
vOTU_117380	RS_10_k141_588757_length_5742_cov_9.0000	5.742	No	Low-quality	12.08	0	0.04	No	No
vOTU_117381	RS_10_k141_5888160_length_14983_cov_15.7638	14.983	No	Low-quality	23.79	0	0.29	No	No
vOTU_117382	RS_10_k141_5888475_length_7005_cov_6.0000	7.005	No	Low-quality	3.75	0	0.45	No	No
vOTU_117383	RS_10_k141_589110_length_29170_cov_12.0000	29.17	No	Low-quality	49.93	0	0.16	No	No
vOTU_117384	RS_10_k141_589399_length_11700_cov_11.0000	11.7	No	Low-quality	18.17	0	0.16	No	No
vOTU_117385	RS_10_k141_5902063_length_7117_cov_8.0000	7.117	No	Low-quality	1.97	0	0.11	No	No
vOTU_117386	RS_10_k141_5906931_length_26197_cov_11.0000	26.197	No	Low-quality	29.37	0	0.3	No	No
vOTU_117387	RS_10_k141_5911792_length_5416_cov_8.0000	5.416	No	Low-quality	2.54	0	0.06	No	No
vOTU_117388	RS_10_k141_5911824_length_5390_cov_6.0000	5.39	No	Low-quality	8.97	0	0.88	Yes	No
vOTU_117389	RS_10_k141_5912585_length_19381_cov_10.0000	19.381	No	Low-quality	18.1	0	0.64	No	No
vOTU_117390	RS_10_k141_5916011_length_15967_cov_9.0000	15.967	No	Low-quality	46.82	0	0.01	No	No
vOTU_117391	RS_10_k141_5917047_length_30903_cov_12.0000	30.903	No	Medium-quality	70.09	0	0.16	No	No
vOTU_117392	RS_10_k141_5917170_length_37032_cov_24.0768	37.032	No	Medium-quality	58.09	0	0.33	No	No
vOTU_117393	RS_10_k141_5918180_length_35725_cov_11.0000	35.725	No	Low-quality	45.99	0	0.26	No	No
vOTU_117394	RS_10_k141_5919120_length_6809_cov_19.0000	6.809	No	Low-quality	4.22	0	0.43	No	No
vOTU_117395	RS_10_k141_5919815_length_24810_cov_9.7899_1	16.084	Yes	Low-quality	26.43	0	0.48	No	No
vOTU_117396	RS_10_k141_5926294_length_12732_cov_8.0000	12.732	No	Low-quality	21.31	0	0.18	No	No
vOTU_117397	RS_10_k141_592861_length_17592_cov_12.5440	17.592	No	Low-quality	14.84	0	0.88	Yes	No
vOTU_117398	RS_10_k141_5933311_length_8877_cov_13.0000	8.877	No	Low-quality	4.57	0	0.46	No	No
vOTU_117399	RS_10_k141_593409_length_7153_cov_6.0000	7.153	No	Low-quality	7.57	0	0.66	No	No
vOTU_117400	RS_10_k141_5934215_length_5904_cov_10.0000	5.904	No	Low-quality	15.37	0	0.15	No	No
vOTU_117401	RS_10_k141_5946447_length_24712_cov_10.0098	24.712	No	Low-quality	36.41	0	0.3	No	No
vOTU_117402	RS_10_k141_5963812_length_12862_cov_8.0000	12.862	No	Low-quality	16.85	0	0.02	No	No
vOTU_117403	RS_10_k141_5967342_length_9313_cov_6.0000	9.313	No	Low-quality	18.64	0	0.5	No	No
vOTU_117404	RS_10_k141_5981121_length_6832_cov_9.0000	6.832	No	Low-quality	14.2	0	0.7	No	No
vOTU_117405	RS_10_k141_5984566_length_47799_cov_19.6320	47.799	No	Medium-quality	61.94	0	0.66	No	No
vOTU_117406	RS_10_k141_5984754_length_14680_cov_8.0000	14.68	No	Low-quality	32.51	0	0.33	No	No
vOTU_117407	RS_10_k141_5985057_length_9193_cov_7.9946	9.193	No	Low-quality	9.59	0	0.01	No	No
vOTU_117408	RS_10_k141_5994932_length_6109_cov_9.0000	6.109	No	Low-quality	5.56	0	0.6	No	No
vOTU_117409	RS_10_k141_5999629_length_8138_cov_6.0000	8.138	No	Low-quality	10.19	0	0.01	No	No
vOTU_117410	RS_10_k141_6000226_length_8315_cov_7.0000	8.315	No	Low-quality	13.5	0	0.12	No	No
vOTU_117411	RS_10_k141_6001289_length_11894_cov_21.1161	11.894	No	Low-quality	29.74	0	0.64	No	No
vOTU_117412	RS_10_k141_6004085_length_6625_cov_8.0000	6.625	No	Low-quality	10.36	0	0.1	No	No
vOTU_117413	RS_10_k141_6004172_length_6881_cov_4.0000	6.881	No	Low-quality	18.71	0	0.02	No	No
vOTU_117414	RS_10_k141_6012161_length_7270_cov_6.0000	7.27	No	Low-quality	4.36	0	0.41	No	No
vOTU_117415	RS_10_k141_6016731_length_15371_cov_9.0000	15.371	No	Low-quality	4.74	0	0.15	No	No
vOTU_117416	RS_10_k141_6016943_length_12536_cov_8.1788	12.536	No	Low-quality	10.78	0	0.18	No	No
vOTU_117417	RS_10_k141_6020995_length_14883_cov_8.0000	14.883	No	Low-quality	6.63	0	0.31	No	No
vOTU_117418	RS_10_k141_6026215_length_5593_cov_7.0000	5.593	No	Low-quality	5.63	0	0.38	No	No
vOTU_117419	RS_10_k141_6031989_length_9388_cov_8.0000	9.388	No	Low-quality	17.43	0	0.43	No	No
vOTU_117420	RS_10_k141_6036166_length_14407_cov_8.0000	14.407	No	Low-quality	29.48	0	0.02	No	No
vOTU_117421	RS_10_k141_6042162_length_7581_cov_7.0000	7.581	No	Not-determined	NA	0	0.03	No	No
vOTU_117422	RS_10_k141_6042846_length_27539_cov_11.0022	27.539	No	Medium-quality	50.05	0	0.03	No	No
vOTU_117423	RS_10_k141_6044943_length_8570_cov_22.0930	8.57	No	Low-quality	8.18	0	0.98	Yes	No
vOTU_117424	RS_10_k141_6052019_length_48273_cov_12.0017	48.273	No	Medium-quality	50.02	0	0.35	No	No
vOTU_117425	RS_10_k141_6053445_length_6767_cov_7.0000	6.767	No	Low-quality	6.43	0	0.65	No	No
vOTU_117426	RS_10_k141_6053974_length_13968_cov_8.0000	13.968	No	Low-quality	29	0	0.57	No	No
vOTU_117427	RS_10_k141_6055641_length_5534_cov_7.0000	5.534	No	Low-quality	4.54	0	0.6	No	No
vOTU_117428	RS_10_k141_6065763_length_5722_cov_7.0000	5.722	No	Low-quality	12.66	0	0.03	No	No
vOTU_117429	RS_10_k141_6073418_length_8780_cov_9.0000	8.78	No	Low-quality	9.77	0	0.12	No	No
vOTU_117430	RS_10_k141_6075644_length_6348_cov_8.0000	6.348	No	Low-quality	10.95	0	0.36	No	No
vOTU_117431	RS_10_k141_6083599_length_12862_cov_9.0000	12.862	No	Not-determined	NA	0	0.95	Yes	No
vOTU_117432	RS_10_k141_608615_length_43993_cov_15.0000	43.993	No	High-quality	94.35	0	0.45	No	No
vOTU_117433	RS_10_k141_6090576_length_42997_cov_12.0000	42.997	No	Medium-quality	54.77	0	0.39	No	No
vOTU_117434	RS_10_k141_6094242_length_13228_cov_7.0000	13.228	No	Low-quality	27.68	0	0.48	No	No
vOTU_117435	RS_10_k141_6095506_length_22909_cov_11.0742	22.909	No	Low-quality	14.59	0	0.79	No	No
vOTU_117436	RS_10_k141_6095563_length_9334_cov_13.0000	9.334	No	Low-quality	27.36	0	0.68	No	No
vOTU_117437	RS_10_k141_609692_length_5885_cov_7.0000_1	4.104	Yes	Low-quality	5.87	0	0.1	No	No
vOTU_117438	RS_10_k141_6101825_length_6578_cov_6.0000	6.578	No	Low-quality	10.77	0	0.68	No	No
vOTU_117439	RS_10_k141_6105447_length_22899_cov_16.9701	22.899	No	Medium-quality	61.2	0	0.74	No	No
vOTU_117440	RS_10_k141_6123972_length_6641_cov_13.9869	6.641	No	Low-quality	5.9	0	0.14	No	No
vOTU_117441	RS_10_k141_6127485_length_9473_cov_8.7977	9.473	No	Low-quality	20.45	0	0.12	No	No
vOTU_117442	RS_10_k141_613183_length_5600_cov_8.0802	5.6	No	Low-quality	8.23	0	0.05	No	No
vOTU_117443	RS_10_k141_6132544_length_8088_cov_8.0000	8.088	No	Low-quality	13.99	0	0.48	No	No
vOTU_117444	RS_10_k141_613511_length_11189_cov_17.0000	11.189	No	Low-quality	4.97	0	0.31	No	No
vOTU_117445	RS_10_k141_6135683_length_30509_cov_9.0000	30.509	No	Low-quality	43.73	0	0.8	Yes	No
vOTU_117446	RS_10_k141_6138648_length_11254_cov_7.8579	11.254	No	Low-quality	31.03	0	0.52	No	No
vOTU_117447	RS_10_k141_6143777_length_26110_cov_11.0000	26.11	No	Low-quality	27.76	0	0.81	Yes	No
vOTU_117448	RS_10_k141_6151399_length_27945_cov_13.0000	27.945	No	Medium-quality	73.45	0	0.52	No	No
vOTU_117449	RS_10_k141_6153261_length_7109_cov_6.0000	7.109	No	Low-quality	15.44	0	0.75	No	No
vOTU_117450	RS_10_k141_615727_length_13831_cov_9.1045	13.831	No	Low-quality	27.64	0	0.29	No	No
vOTU_117451	RS_10_k141_6160902_length_35169_cov_10.0000	35.169	No	Medium-quality	53.48	0	0.1	No	No
vOTU_117452	RS_10_k141_6163659_length_31259_cov_17.4286	31.259	No	Low-quality	18.55	0	0.39	No	No
vOTU_117453	RS_10_k141_6163889_length_5076_cov_9.0000	5.076	No	Low-quality	12.64	0	0.66	No	No
vOTU_117454	RS_10_k141_6165285_length_9733_cov_7.0000	9.733	No	Low-quality	6.66	0	0.32	No	No
vOTU_117455	RS_10_k141_6166791_length_6477_cov_10.0000	6.477	No	Low-quality	13.32	0	0.46	No	No
vOTU_117456	RS_10_k141_6167791_length_7009_cov_13.0000	7.009	No	Low-quality	8.49	0	0.01	No	No
vOTU_117457	RS_10_k141_616867_length_7466_cov_7.0000	7.466	No	Low-quality	10.43	0	0.21	No	No
vOTU_117458	RS_10_k141_6170287_length_7265_cov_25.7697	7.265	No	Low-quality	18.4	0	0.01	No	No
vOTU_117459	RS_10_k141_6176750_length_5016_cov_9.0000	5.016	No	Low-quality	5.2	0	0.04	No	No
vOTU_117460	RS_10_k141_6182341_length_5874_cov_7.0000_1	5.198	Yes	Low-quality	2.23	0	0.43	No	No
vOTU_117461	RS_10_k141_6182645_length_9845_cov_8.0000	9.845	No	Low-quality	16.03	0	0.73	No	No
vOTU_117462	RS_10_k141_6185216_length_7693_cov_6.0000	7.693	No	Low-quality	6.61	0	0.12	No	No
vOTU_117463	RS_10_k141_6188953_length_88870_cov_12.1429_1	30.443	Yes	Not-determined	NA	0	0.12	No	No
vOTU_117464	RS_10_k141_6188953_length_88870_cov_12.1429_2	44.471	Yes	Low-quality	24.74	0	0.11	No	No
vOTU_117465	RS_10_k141_6193103_length_5320_cov_9.3981	5.32	No	Low-quality	16.55	0	0.7	No	No
vOTU_117466	RS_10_k141_6200526_length_16931_cov_8.0000	16.931	No	Low-quality	12.16	0	0.28	No	No
vOTU_117467	RS_10_k141_6204879_length_9249_cov_9.0000	9.249	No	Low-quality	16.06	0	0.45	No	No
vOTU_117468	RS_10_k141_6208245_length_10049_cov_10.0000	10.049	No	Low-quality	21.53	0	0.42	No	No
vOTU_117469	RS_10_k141_6208277_length_24151_cov_9.7932	24.151	No	Low-quality	16.21	0	0.55	No	No
vOTU_117470	RS_10_k141_6208783_length_17843_cov_8.9959	17.843	No	Low-quality	19.04	0	0.25	No	No
vOTU_117471	RS_10_k141_621744_length_7565_cov_8.7403	7.565	No	Low-quality	6.28	0	0	No	No
vOTU_117472	RS_10_k141_6218183_length_11190_cov_12.2861	11.19	No	Low-quality	14.55	0	0.41	No	No
vOTU_117473	RS_10_k141_6222920_length_5030_cov_4.0000	5.03	No	Low-quality	7.52	0	0.17	No	No
vOTU_117474	RS_10_k141_6224470_length_6036_cov_6.0000_1	4.152	Yes	Low-quality	4.75	0	0.64	No	No
vOTU_117475	RS_10_k141_6230969_length_6315_cov_6.0000	6.315	No	Low-quality	12.17	0	0.41	No	No
vOTU_117476	RS_10_k141_6232393_length_7413_cov_7.0000	7.413	No	Low-quality	3.75	0	0.65	No	No
vOTU_117477	RS_10_k141_6232828_length_7701_cov_6.0000	7.701	No	Low-quality	4.68	0	0.71	No	No
vOTU_117478	RS_10_k141_6236046_length_9878_cov_11.0174	9.878	No	Low-quality	15.58	0	0.58	No	No
vOTU_117479	RS_10_k141_6238463_length_25027_cov_10.0000	25.027	No	Low-quality	24.32	0	0.33	No	No
vOTU_117480	RS_10_k141_6238663_length_7190_cov_7.3554	7.19	No	Low-quality	12.16	0	0.02	No	No
vOTU_117481	RS_10_k141_6241575_length_5240_cov_6.0000	5.24	No	Low-quality	8.34	0	0.01	No	No
vOTU_117482	RS_10_k141_624256_length_7674_cov_20.9454	7.674	No	Low-quality	18.26	0	0.98	Yes	No
vOTU_117483	RS_10_k141_6244699_length_34185_cov_14.0000	34.185	No	Medium-quality	66.85	0	0.25	No	No
vOTU_117484	RS_10_k141_6244989_length_10234_cov_8.1676	10.234	No	Low-quality	11.71	0	0.68	No	No
vOTU_117485	RS_10_k141_6248121_length_5251_cov_10.5493	5.251	No	Low-quality	9.11	0	0.04	No	No
vOTU_117486	RS_10_k141_6259991_length_23480_cov_16.3614	23.48	No	Low-quality	45.62	0	0.25	No	No
vOTU_117487	RS_10_k141_6260759_length_5911_cov_7.0000	5.911	No	Low-quality	2.99	0	0.25	No	No
vOTU_117488	RS_10_k141_6264814_length_7944_cov_8.6583	7.944	No	Low-quality	11.16	0	0.39	No	No
vOTU_117489	RS_10_k141_6265561_length_5280_cov_5.0000	5.28	No	Low-quality	8.66	0	0.06	No	No
vOTU_117490	RS_10_k141_6272442_length_5122_cov_7.0000	5.122	No	Low-quality	9.94	0	0.07	No	No
vOTU_117491	RS_10_k141_6277983_length_6505_cov_12.9544	6.505	No	Low-quality	11.25	0	0.65	No	No
vOTU_117492	RS_10_k141_6281908_length_5822_cov_13.0000_1	5.554	Yes	Low-quality	5.13	0	0.87	Yes	No
vOTU_117493	RS_10_k141_6285154_length_5102_cov_8.6047	5.102	No	Low-quality	7.56	0	0.76	No	No
vOTU_117494	RS_10_k141_6290316_length_6543_cov_7.0000	6.543	No	Low-quality	10.07	0	0.56	No	No
vOTU_117495	RS_10_k141_629063_length_5101_cov_6.0000	5.101	No	Low-quality	2.78	0	0.42	No	No
vOTU_117496	RS_10_k141_6292335_length_22216_cov_10.0000	22.216	No	Medium-quality	58.74	0	0.18	No	No
vOTU_117497	RS_10_k141_6294674_length_7387_cov_8.9999	7.387	No	Low-quality	11.75	0	0.6	No	No
vOTU_117498	RS_10_k141_62949_length_6982_cov_7.0000	6.982	No	Low-quality	12.94	0	0.67	No	No
vOTU_117499	RS_10_k141_6295788_length_12635_cov_11.8170	12.635	No	Low-quality	22.84	0	0.22	No	No
vOTU_117500	RS_10_k141_6306543_length_9521_cov_8.6667	9.521	No	Low-quality	14.12	0	0.63	No	No
vOTU_117501	RS_10_k141_6307123_length_26610_cov_9.0000	26.61	No	Low-quality	26.56	0	0.37	No	No
vOTU_117502	RS_10_k141_6310129_length_8028_cov_9.0000	8.028	No	Low-quality	9.86	0	0.58	No	No
vOTU_117503	RS_10_k141_6317346_length_28352_cov_18.9923	28.352	No	Low-quality	18.23	0	0.3	No	No
vOTU_117504	RS_10_k141_6320366_length_20065_cov_8.0000	20.065	No	Low-quality	20.07	0	0.21	No	No
vOTU_117505	RS_10_k141_6321512_length_6120_cov_7.1398	6.12	No	Low-quality	11.9	0	0.01	No	No
vOTU_117506	RS_10_k141_6324136_length_6246_cov_6.0000	6.246	No	Low-quality	13.13	0	0.89	Yes	No
vOTU_117507	RS_10_k141_6325172_length_27671_cov_7.0000	27.671	No	Low-quality	31.14	0	0.66	No	No
vOTU_117508	RS_10_k141_6325299_length_50594_cov_19.0000	50.594	No	Complete	100	0	0.32	No	No
vOTU_117509	RS_10_k141_6345261_length_10014_cov_9.0000	10.014	No	Low-quality	20.03	0	0.54	No	No
vOTU_117510	RS_10_k141_6346615_length_53871_cov_10.0000_1	51.19	Yes	Medium-quality	64.35	0	0.02	No	No
vOTU_117511	RS_10_k141_6348078_length_8653_cov_7.0000	8.653	No	Low-quality	4.52	0	0.6	No	No
vOTU_117512	RS_10_k141_6354805_length_59052_cov_11.0000	59.052	No	Low-quality	35.66	0	0.18	No	No
vOTU_117513	RS_10_k141_6356214_length_6858_cov_12.0000	6.858	No	Low-quality	3.99	0	0.54	No	No
vOTU_117514	RS_10_k141_6364338_length_5638_cov_9.8390	5.638	No	Low-quality	1.19	0	0.07	No	No
vOTU_117515	RS_10_k141_6366384_length_11150_cov_8.0000	11.15	No	Low-quality	12.34	0	0.17	No	No
vOTU_117516	RS_10_k141_6367617_length_5991_cov_7.0000	5.991	No	Low-quality	4.32	0	0.04	No	No
vOTU_117517	RS_10_k141_636776_length_9923_cov_10.0000	9.923	No	Low-quality	21.64	0	0.05	No	No
vOTU_117518	RS_10_k141_6375496_length_7799_cov_6.0000	7.799	No	Low-quality	4.38	0	0.18	No	No
vOTU_117519	RS_10_k141_6376418_length_5796_cov_12.0000	5.796	No	Low-quality	19.42	0	0.78	No	No
vOTU_117520	RS_10_k141_6378785_length_17444_cov_13.0000	17.444	No	Low-quality	11.33	0	0.29	No	No
vOTU_117521	RS_10_k141_63835_length_10771_cov_8.0000	10.771	No	Low-quality	5.61	0	0.36	No	No
vOTU_117522	RS_10_k141_6385052_length_6927_cov_7.0000	6.927	No	Low-quality	4.35	0	0.68	No	No
vOTU_117523	RS_10_k141_638530_length_45707_cov_27.9893	45.707	No	Medium-quality	74.76	0	0.09	No	No
vOTU_117524	RS_10_k141_6387977_length_6639_cov_6.0000	6.639	No	Low-quality	10.05	0	0.64	No	No
vOTU_117525	RS_10_k141_6388868_length_16255_cov_8.3220	16.255	No	Low-quality	9.29	0	0.56	No	No
vOTU_117526	RS_10_k141_6400174_length_19884_cov_8.0000	19.884	No	Low-quality	7.72	0	0.53	No	No
vOTU_117527	RS_10_k141_6405281_length_18236_cov_11.1889	18.236	No	Low-quality	24.74	0	0.39	No	No
vOTU_117528	RS_10_k141_6412640_length_10294_cov_7.0000	10.294	No	Low-quality	4.55	0	0.28	No	No
vOTU_117529	RS_10_k141_6415032_length_6895_cov_8.0000	6.895	No	Low-quality	3.16	0	0.25	No	No
vOTU_117530	RS_10_k141_641694_length_5021_cov_7.0000	5.021	No	Low-quality	8.28	0	0.65	No	No
vOTU_117531	RS_10_k141_6417261_length_13108_cov_19.5795	13.108	No	Low-quality	7.2	0	0.33	No	No
vOTU_117532	RS_10_k141_6423616_length_10141_cov_17.3532	10.141	No	Low-quality	26.99	0	0.5	No	No
vOTU_117533	RS_10_k141_6425082_length_8008_cov_11.0000	8.008	No	Low-quality	23.06	0	0.83	Yes	No
vOTU_117534	RS_10_k141_6426840_length_8371_cov_8.0000	8.371	No	Low-quality	3.38	0	0.6	No	No
vOTU_117535	RS_10_k141_6438553_length_7078_cov_8.0000	7.078	No	Low-quality	15.48	0	0.45	No	No
vOTU_117536	RS_10_k141_6441404_length_17726_cov_8.0000	17.726	No	Not-determined	NA	0	0.84	Yes	No
vOTU_117537	RS_10_k141_6441723_length_13965_cov_12.0000	13.965	No	Low-quality	6.82	0	0.04	No	No
vOTU_117538	RS_10_k141_6451693_length_9878_cov_7.0000	9.878	No	Low-quality	11.24	0	0.52	No	No
vOTU_117539	RS_10_k141_6454852_length_9961_cov_9.0000	9.961	No	Low-quality	11.62	0	0.78	No	No
vOTU_117540	RS_10_k141_645914_length_15459_cov_18.7212	15.459	No	Low-quality	44.16	0	0.84	Yes	No
vOTU_117541	RS_10_k141_6459870_length_50510_cov_14.0000	50.51	No	Medium-quality	62.79	0	0.17	No	No
vOTU_117542	RS_10_k141_6464194_length_11483_cov_11.0000	11.483	No	Low-quality	7.39	0	0.14	No	No
vOTU_117543	RS_10_k141_646689_length_6129_cov_10.0000	6.129	No	Low-quality	7.93	0	0.35	No	No
vOTU_117544	RS_10_k141_650617_length_6289_cov_16.5703	6.289	No	Low-quality	6.71	0	0.49	No	No
vOTU_117545	RS_10_k141_656477_length_13880_cov_11.2553	13.88	No	Low-quality	17.69	0	0.27	No	No
vOTU_117546	RS_10_k141_660416_length_19501_cov_8.9213	19.501	No	Low-quality	22.05	0	0.1	No	No
vOTU_117547	RS_10_k141_663013_length_6548_cov_10.9847	6.548	No	Low-quality	8.42	0	0.8	Yes	No
vOTU_117548	RS_10_k141_663161_length_40465_cov_24.7839	40.465	No	Low-quality	22.04	0	0.9	Yes	No
vOTU_117549	RS_10_k141_669336_length_10895_cov_13.0000	10.895	No	Low-quality	14.38	0	0.25	No	No
vOTU_117550	RS_10_k141_67046_length_22790_cov_12.3522	22.79	No	Medium-quality	50.32	0	0.39	No	No
vOTU_117551	RS_10_k141_674304_length_12013_cov_16.4506	12.013	No	Low-quality	15.3	0	0.21	No	No
vOTU_117552	RS_10_k141_676037_length_9922_cov_9.0000	9.922	No	Low-quality	25.59	0	0.68	No	No
vOTU_117553	RS_10_k141_679379_length_7458_cov_7.0000	7.458	No	Low-quality	11.16	0	0.16	No	No
vOTU_117554	RS_10_k141_681922_length_8088_cov_6.0000	8.088	No	Low-quality	13.96	0	0.69	No	No
vOTU_117555	RS_10_k141_684055_length_14966_cov_10.0000	14.966	No	Low-quality	23.52	0	0.42	No	No
vOTU_117556	RS_10_k141_686926_length_5990_cov_15.5492	5.99	No	Low-quality	4.77	0	0.01	No	No
vOTU_117557	RS_10_k141_687697_length_30523_cov_32.0658	30.523	No	Low-quality	27.95	0	0.84	Yes	No
vOTU_117558	RS_10_k141_697834_length_12141_cov_17.0421	12.141	No	Low-quality	12.25	0	0.56	No	No
vOTU_117559	RS_10_k141_698574_length_44824_cov_26.2092	44.824	No	Medium-quality	72.17	0	0.39	No	No
vOTU_117560	RS_10_k141_704208_length_59024_cov_11.6647	59.024	No	Low-quality	25.4	0	0.28	No	No
vOTU_117561	RS_10_k141_704368_length_5215_cov_6.0000	5.215	No	Low-quality	8.61	0	0.01	No	No
vOTU_117562	RS_10_k141_704493_length_13294_cov_10.0000	13.294	No	Low-quality	25.29	0	0.34	No	No
vOTU_117563	RS_10_k141_710505_length_6517_cov_8.8821	6.517	No	Low-quality	4.27	0	0.19	No	No
vOTU_117564	RS_10_k141_710825_length_11119_cov_7.0000	11.119	No	Low-quality	9.41	0	0.53	No	No
vOTU_117565	RS_10_k141_71198_length_47032_cov_10.0000	47.032	No	Low-quality	34.87	0	0.35	No	No
vOTU_117566	RS_10_k141_714210_length_10057_cov_8.0000	10.057	No	Low-quality	4.58	0	0.16	No	No
vOTU_117567	RS_10_k141_716435_length_8095_cov_6.0000	8.095	No	Low-quality	13.18	0	0.68	No	No
vOTU_117568	RS_10_k141_717492_length_10088_cov_18.1538	10.088	No	Low-quality	16.97	0	0.41	No	No
vOTU_117569	RS_10_k141_728287_length_6738_cov_14.0000	6.738	No	Low-quality	14.02	0	0.02	No	No
vOTU_117570	RS_10_k141_728891_length_9252_cov_5.9764	9.252	No	Low-quality	21.82	0	0.61	No	No
vOTU_117571	RS_10_k141_728905_length_13621_cov_45.0585	13.621	No	Low-quality	12.66	0	0.44	No	No
vOTU_117572	RS_10_k141_730821_length_7698_cov_12.7716	7.698	No	Low-quality	10.47	0	0.49	No	No
vOTU_117573	RS_10_k141_732643_length_19899_cov_15.2766	19.899	No	Low-quality	11.84	0	0.62	No	No
vOTU_117574	RS_10_k141_733908_length_5329_cov_7.0000	5.329	No	Low-quality	12.85	0	0.38	No	No
vOTU_117575	RS_10_k141_735909_length_14265_cov_15.7641	14.265	No	Low-quality	14.57	0	0.3	No	No
vOTU_117576	RS_10_k141_737772_length_9201_cov_16.2414	9.201	No	Not-determined	NA	0	0.27	No	No
vOTU_117577	RS_10_k141_743241_length_14055_cov_7.9945	14.055	No	Low-quality	11.88	0	0.34	No	No
vOTU_117578	RS_10_k141_755131_length_13355_cov_8.0000	13.355	No	Low-quality	11.97	0	0.86	Yes	No
vOTU_117579	RS_10_k141_75532_length_39929_cov_16.7561	39.929	No	High-quality	100	0	0.38	No	No
vOTU_117580	RS_10_k141_756051_length_27302_cov_13.0000	27.302	No	Low-quality	10.04	0	0.65	No	No
vOTU_117581	RS_10_k141_756669_length_6082_cov_22.8807	6.082	No	Low-quality	15.29	0	0.31	No	No
vOTU_117582	RS_10_k141_76177_length_8707_cov_8.0000	8.707	No	Low-quality	10.56	0	0.7	No	No
vOTU_117583	RS_10_k141_763298_length_7396_cov_6.0000	7.396	No	Low-quality	10.97	0	0.53	No	No
vOTU_117584	RS_10_k141_767292_length_18909_cov_20.2955	18.909	No	Low-quality	6.05	0	0.54	No	No
vOTU_117585	RS_10_k141_767887_length_48341_cov_11.9793	48.341	No	Low-quality	14.82	0	0.4	No	No
vOTU_117586	RS_10_k141_772345_length_10120_cov_6.0000	10.12	No	Low-quality	19.1	0	0.48	No	No
vOTU_117587	RS_10_k141_77460_length_18013_cov_14.3772	18.013	No	Low-quality	24.73	0	0.7	No	No
vOTU_117588	RS_10_k141_780590_length_27718_cov_9.8219	27.718	No	Medium-quality	57.49	0	0.31	No	No
vOTU_117589	RS_10_k141_784340_length_15037_cov_9.0000	15.037	No	Low-quality	8.85	0	0.24	No	No
vOTU_117590	RS_10_k141_786926_length_10804_cov_6.0000	10.804	No	Low-quality	18.39	0	0.78	No	No
vOTU_117591	RS_10_k141_788720_length_5347_cov_9.0000	5.347	No	Low-quality	11.52	0	0.69	No	No
vOTU_117592	RS_10_k141_788850_length_7067_cov_7.0000	7.067	No	Low-quality	9.99	0	0.1	No	No
vOTU_117593	RS_10_k141_789876_length_8126_cov_8.0000	8.126	No	Low-quality	16.8	0	0.05	No	No
vOTU_117594	RS_10_k141_791462_length_8281_cov_7.0000	8.281	No	Low-quality	15.26	0	0.39	No	No
vOTU_117595	RS_10_k141_795680_length_28125_cov_20.0000	28.125	No	Medium-quality	58.14	0	0.63	No	No
vOTU_117596	RS_10_k141_807477_length_5620_cov_6.0000	5.62	No	Low-quality	15.17	0	0.51	No	No
vOTU_117597	RS_10_k141_807936_length_10904_cov_8.0000	10.904	No	Low-quality	14.54	0	0.4	No	No
vOTU_117598	RS_10_k141_809727_length_42972_cov_11.0000	42.972	No	High-quality	100	0	0.05	No	No
vOTU_117599	RS_10_k141_810623_length_21802_cov_10.0000	21.802	No	Low-quality	11.26	0	0.36	No	No
vOTU_117600	RS_10_k141_82118_length_44359_cov_13.4118	44.359	No	Medium-quality	52.2	0	0.28	No	No
vOTU_117601	RS_10_k141_823740_length_5131_cov_8.0000	5.131	No	Low-quality	4.86	0	0.9	Yes	No
vOTU_117602	RS_10_k141_829110_length_9257_cov_8.9807	9.257	No	Not-determined	NA	0	0.65	No	No
vOTU_117603	RS_10_k141_830338_length_64882_cov_10.0000	64.882	No	Low-quality	20.52	0	0.03	No	No
vOTU_117604	RS_10_k141_831641_length_38279_cov_51.3769	38.279	No	Medium-quality	53.85	0	1	Yes	No
vOTU_117605	RS_10_k141_834047_length_7079_cov_12.0000	7.079	No	Low-quality	1.98	0	0.12	No	No
vOTU_117606	RS_10_k141_8343_length_8052_cov_6.9886	8.052	No	Low-quality	17.06	0	0.78	No	No
vOTU_117607	RS_10_k141_836661_length_19120_cov_16.5998	19.12	No	Low-quality	16.84	0	0.7	No	No
vOTU_117608	RS_10_k141_838232_length_52740_cov_33.0598	52.74	No	Low-quality	30.28	0	0.37	No	No
vOTU_117609	RS_10_k141_842982_length_5274_cov_6.0000	5.274	No	Low-quality	6.86	0	0.5	No	No
vOTU_117610	RS_10_k141_844377_length_14853_cov_7.0000	14.853	No	Low-quality	8.78	0	0.03	No	No
vOTU_117611	RS_10_k141_845883_length_18916_cov_23.7511	18.916	No	Low-quality	33.35	0	0.69	No	No
vOTU_117612	RS_10_k141_849679_length_14015_cov_22.7741	14.015	No	Low-quality	26.89	0	0.6	No	No
vOTU_117613	RS_10_k141_863513_length_5978_cov_8.0000	5.978	No	Low-quality	9.6	0	0.44	No	No
vOTU_117614	RS_10_k141_864209_length_17173_cov_12.4050	17.173	No	Low-quality	28.24	0	0	No	No
vOTU_117615	RS_10_k141_865229_length_6709_cov_6.9799	6.709	No	Low-quality	6	0	0.29	No	No
vOTU_117616	RS_10_k141_865251_length_14616_cov_8.0000	14.616	No	Low-quality	12.56	0	0.4	No	No
vOTU_117617	RS_10_k141_875526_length_7000_cov_7.0000	7	No	Low-quality	10.64	0	0.13	No	No
vOTU_117618	RS_10_k141_875861_length_14360_cov_9.0000	14.36	No	Low-quality	24.14	0	0.07	No	No
vOTU_117619	RS_10_k141_87912_length_9235_cov_8.0000	9.235	No	Low-quality	20.55	0	0.6	No	No
vOTU_117620	RS_10_k141_895151_length_26839_cov_10.0000	26.839	No	Medium-quality	60.55	0	0	No	No
vOTU_117621	RS_10_k141_897889_length_9657_cov_9.0000	9.657	No	Low-quality	4.14	0	0.12	No	No
vOTU_117622	RS_10_k141_898847_length_9508_cov_7.0000	9.508	No	Low-quality	9.1	0	0.06	No	No
vOTU_117623	RS_10_k141_900641_length_12238_cov_15.0000	12.238	No	Low-quality	3.43	0	0.03	No	No
vOTU_117624	RS_10_k141_910909_length_11780_cov_9.0000	11.78	No	Low-quality	14.63	0	0.34	No	No
vOTU_117625	RS_10_k141_913003_length_39606_cov_10.1865_1	35.18	Yes	Medium-quality	53.37	0	0.36	No	No
vOTU_117626	RS_10_k141_91594_length_6115_cov_8.0000	6.115	No	Low-quality	12.94	0	0.49	No	No
vOTU_117627	RS_10_k141_920745_length_6715_cov_19.1209	6.715	No	Low-quality	20.3	0	0.46	No	No
vOTU_117628	RS_10_k141_925759_length_108752_cov_18.0000	108.752	No	Complete	100	0	0.24	No	No
vOTU_117629	RS_10_k141_934776_length_5011_cov_5.0000	5.011	No	Low-quality	13.43	0	0.47	No	No
vOTU_117630	RS_10_k141_937534_length_10278_cov_13.0000	10.278	No	Low-quality	5.29	0	0.34	No	No
vOTU_117631	RS_10_k141_94282_length_5080_cov_8.0000	5.08	No	Low-quality	7.88	0	0.05	No	No
vOTU_117632	RS_10_k141_948453_length_16759_cov_9.0000	16.759	No	Low-quality	7.01	0	0.1	No	No
vOTU_117633	RS_10_k141_950039_length_8958_cov_7.5723	8.958	No	Low-quality	24.31	0	0.47	No	No
vOTU_117634	RS_10_k141_953936_length_5998_cov_8.9937	5.998	No	Low-quality	16.55	0	0.01	No	No
vOTU_117635	RS_10_k141_955990_length_33229_cov_22.2398	33.229	No	Low-quality	22.66	0	0.84	Yes	No
vOTU_117636	RS_10_k141_956746_length_11317_cov_10.0000	11.317	No	Low-quality	14.26	0	0.2	No	No
vOTU_117637	RS_10_k141_956977_length_43768_cov_13.0000	43.768	No	High-quality	99.88	0	0.16	No	No
vOTU_117638	RS_10_k141_959597_length_8626_cov_16.6594	8.626	No	Low-quality	22.37	0	0.66	No	No
vOTU_117639	RS_10_k141_959641_length_5377_cov_7.5390	5.377	No	Low-quality	9.69	0	0.34	No	No
vOTU_117640	RS_10_k141_961286_length_7640_cov_6.0000	7.64	No	Low-quality	8.92	0	0.02	No	No
vOTU_117641	RS_10_k141_962101_length_12701_cov_8.3711	12.701	No	Low-quality	5.79	0	0.02	No	No
vOTU_117642	RS_10_k141_963727_length_7247_cov_8.2437	7.247	No	Not-determined	NA	0	0.58	No	No
vOTU_117643	RS_10_k141_963923_length_7117_cov_7.0000	7.117	No	Low-quality	20.86	0	0.3	No	No
vOTU_117644	RS_10_k141_971722_length_10136_cov_10.0066	10.136	No	Low-quality	15.52	0	0.14	No	No
vOTU_117645	RS_10_k141_9762_length_36550_cov_12.0000	36.55	No	Low-quality	23.84	0	0.62	No	No
vOTU_117646	RS_10_k141_980152_length_5756_cov_7.0000	5.756	No	Low-quality	9.24	0	0.03	No	No
vOTU_117647	RS_10_k141_986375_length_16547_cov_11.0000	16.547	No	Low-quality	33.33	0	0.34	No	No
vOTU_117648	RS_10_k141_988137_length_103391_cov_16.3314	103.391	No	Medium-quality	75.38	0	0.2	No	No
vOTU_117649	RS_10_k141_988736_length_7538_cov_6.0000	7.538	No	Low-quality	7.66	0	0.2	No	No
vOTU_117650	RS_10_k141_989206_length_25838_cov_10.9462	25.838	No	Medium-quality	61.4	0	0.29	No	No
vOTU_117651	RS_10_k141_990235_length_42579_cov_36.0000	42.579	No	Complete	100	0	0.02	No	No
vOTU_117652	RS_10_k141_992213_length_5672_cov_8.0000	5.672	No	Low-quality	1.77	0	0.43	No	No
vOTU_117653	RS_10_k141_996751_length_10232_cov_10.1555	10.232	No	Low-quality	17.09	0	0.24	No	No
vOTU_117654	RS_10_k141_998557_length_47628_cov_10.0000	47.628	No	Medium-quality	56.05	0	0.31	No	No
vOTU_117655	RS_11_k141_1000699_length_19146_cov_23.9887	19.146	No	Low-quality	38.11	0	0.57	No	No
vOTU_117656	RS_11_k141_100282_length_28499_cov_13.0000	28.499	No	Low-quality	9.92	0	0.71	No	No
vOTU_117657	RS_11_k141_1003251_length_11180_cov_12.0000	11.18	No	Low-quality	22.46	0	0.36	No	No
vOTU_117658	RS_11_k141_1004304_length_14501_cov_31.0000	14.501	No	Low-quality	36.22	0	0.3	No	No
vOTU_117659	RS_11_k141_1004927_length_6516_cov_13.0000	6.516	No	Low-quality	6.02	0	0.01	No	No
vOTU_117660	RS_11_k141_1005103_length_14603_cov_8.0000	14.603	No	Low-quality	28.65	0	0.69	No	No
vOTU_117661	RS_11_k141_1006006_length_5452_cov_10.4372	5.452	No	Low-quality	3.18	0	0.41	No	No
vOTU_117662	RS_11_k141_1006821_length_5574_cov_10.0000	5.574	No	Low-quality	11.65	0	0.02	No	No
vOTU_117663	RS_11_k141_1010103_length_18025_cov_17.9980	18.025	No	Low-quality	14.97	0	0.35	No	No
vOTU_117664	RS_11_k141_1015714_length_9726_cov_21.5199	9.726	No	Low-quality	5.92	0	0.67	No	No
vOTU_117665	RS_11_k141_1020063_length_26250_cov_20.9968	26.25	No	Low-quality	42.72	0	0.66	No	No
vOTU_117666	RS_11_k141_1021015_length_5868_cov_10.0000	5.868	No	Low-quality	15.13	0	0.34	No	No
vOTU_117667	RS_11_k141_1021693_length_18591_cov_8.0000	18.591	No	Low-quality	20.51	0	0.65	No	No
vOTU_117668	RS_11_k141_1021898_length_5384_cov_8.0000	5.384	No	Low-quality	8.73	0	0.34	No	No
vOTU_117669	RS_11_k141_1022734_length_5844_cov_13.0000	5.844	No	Low-quality	13.95	0	0.58	No	No
vOTU_117670	RS_11_k141_1023519_length_5061_cov_8.0000	5.061	No	Low-quality	7.98	0	0.45	No	No
vOTU_117671	RS_11_k141_1024605_length_28590_cov_9.0000	28.59	No	Low-quality	39.32	0	0.29	No	No
vOTU_117672	RS_11_k141_1028239_length_10098_cov_23.0000	10.098	No	Low-quality	17.36	0	0.67	No	No
vOTU_117673	RS_11_k141_1035906_length_5916_cov_15.0000	5.916	No	Low-quality	7.34	0	0.75	No	No
vOTU_117674	RS_11_k141_1048018_length_7626_cov_13.0000	7.626	No	Low-quality	14.92	0	0.44	No	No
vOTU_117675	RS_11_k141_1048627_length_12417_cov_12.0000	12.417	No	Low-quality	17.78	0	0.67	No	No
vOTU_117676	RS_11_k141_1049436_length_9552_cov_25.9939	9.552	No	Low-quality	14.32	0	0.62	No	No
vOTU_117677	RS_11_k141_1052459_length_6509_cov_13.9854	6.509	No	Not-determined	NA	0	0.45	No	No
vOTU_117678	RS_11_k141_1054068_length_10135_cov_13.6692	10.135	No	Low-quality	19.03	0	0.66	No	No
vOTU_117679	RS_11_k141_1056469_length_23090_cov_17.0000_1	16.849	Yes	Low-quality	26.74	0	0.22	No	No
vOTU_117680	RS_11_k141_1061251_length_5494_cov_12.0000	5.494	No	Not-determined	NA	0	0	No	No
vOTU_117681	RS_11_k141_106656_length_15846_cov_46.2178_1	11.488	Yes	Low-quality	13.51	0	0.27	No	No
vOTU_117682	RS_11_k141_1067543_length_10423_cov_14.0026	10.423	No	Low-quality	10.73	0	0.45	No	No
vOTU_117683	RS_11_k141_1067872_length_5376_cov_8.0000	5.376	No	Low-quality	8.04	0	0.06	No	No
vOTU_117684	RS_11_k141_1072084_length_11313_cov_18.0687	11.313	No	Low-quality	17.96	0	1	Yes	No
vOTU_117685	RS_11_k141_1074415_length_7119_cov_7.0000	7.119	No	Low-quality	10.04	0	0.71	No	No
vOTU_117686	RS_11_k141_1074421_length_29611_cov_25.4728	29.611	No	Medium-quality	58.74	0	0.43	No	No
vOTU_117687	RS_11_k141_1074543_length_13518_cov_31.0000	13.518	No	Low-quality	33.76	0	0.22	No	No
vOTU_117688	RS_11_k141_1074727_length_8582_cov_17.7892	8.582	No	Low-quality	26.7	0	0.38	No	No
vOTU_117689	RS_11_k141_1076922_length_7183_cov_15.0000	7.183	No	Low-quality	3.51	0	0.09	No	No
vOTU_117690	RS_11_k141_1078900_length_18099_cov_13.0000	18.099	No	Low-quality	13.42	0	0.1	No	No
vOTU_117691	RS_11_k141_1079373_length_5516_cov_13.0000	5.516	No	Low-quality	5.1	0	0.66	No	No
vOTU_117692	RS_11_k141_1083500_length_7252_cov_7.0000	7.252	No	Low-quality	10.59	0	0	No	No
vOTU_117693	RS_11_k141_1089079_length_9916_cov_12.5289	9.916	No	Low-quality	26.13	0	0.07	No	No
vOTU_117694	RS_11_k141_1093892_length_5217_cov_10.0000	5.217	No	Low-quality	13.32	0	0.33	No	No
vOTU_117695	RS_11_k141_1094856_length_12732_cov_8.0000	12.732	No	Low-quality	14.21	0	0.39	No	No
vOTU_117696	RS_11_k141_1095090_length_34262_cov_17.4671	34.262	No	Medium-quality	86.43	0	0.01	No	No
vOTU_117697	RS_11_k141_1097705_length_7431_cov_21.3868	7.431	No	Low-quality	3.34	0	0.36	No	No
vOTU_117698	RS_11_k141_1098228_length_6442_cov_12.0000	6.442	No	Low-quality	7.24	0	0.22	No	No
vOTU_117699	RS_11_k141_1099129_length_55726_cov_76.4181_1	50.551	Yes	High-quality	98.84	0	0.01	No	No
vOTU_117700	RS_11_k141_1099245_length_5063_cov_13.0000	5.063	No	Low-quality	10.22	0	0.01	No	No
vOTU_117701	RS_11_k141_1099986_length_5114_cov_12.0000	5.114	No	Low-quality	2.84	0	0.03	No	No
vOTU_117702	RS_11_k141_110060_length_5502_cov_11.0000	5.502	No	Low-quality	4.2	0	0.53	No	No
vOTU_117703	RS_11_k141_1101327_length_10222_cov_12.0000	10.222	No	Low-quality	10.05	0	0.63	No	No
vOTU_117704	RS_11_k141_1102713_length_8944_cov_8.0000	8.944	No	Low-quality	2.5	0	0.17	No	No
vOTU_117705	RS_11_k141_110649_length_7201_cov_19.0000	7.201	No	Low-quality	3.52	0	0.6	No	No
vOTU_117706	RS_11_k141_1109449_length_5034_cov_24.6297	5.034	No	Not-determined	NA	0	0.67	No	No
vOTU_117707	RS_11_k141_1110008_length_13175_cov_14.0000	13.175	No	Low-quality	19.71	0	0.65	No	No
vOTU_117708	RS_11_k141_1110619_length_8471_cov_8.0000	8.471	No	Low-quality	21.74	0	0.3	No	No
vOTU_117709	RS_11_k141_1113130_length_5313_cov_28.0000	5.313	No	Low-quality	10.87	0	0.5	No	No
vOTU_117710	RS_11_k141_1115398_length_6401_cov_30.2029	6.401	No	Low-quality	15.05	0	0.01	No	No
vOTU_117711	RS_11_k141_1117859_length_11257_cov_30.0829	11.257	No	Low-quality	23.69	0	0.56	No	No
vOTU_117712	RS_11_k141_1122269_length_7922_cov_15.6899	7.922	No	Low-quality	8.72	0	0.18	No	No
vOTU_117713	RS_11_k141_1123070_length_15454_cov_10.9726	15.454	No	Low-quality	26.29	0	0.55	No	No
vOTU_117714	RS_11_k141_1126129_length_9126_cov_9.0000	9.126	No	Low-quality	15.75	0	0.54	No	No
vOTU_117715	RS_11_k141_1126551_length_11357_cov_22.0000_1	5.511	Yes	Low-quality	8.74	0	0.29	No	No
vOTU_117716	RS_11_k141_1127292_length_23667_cov_11.0000	23.667	No	Medium-quality	51.7	0	0.51	No	No
vOTU_117717	RS_11_k141_1127595_length_5920_cov_6.0000	5.92	No	Low-quality	4.22	0	0.2	No	No
vOTU_117718	RS_11_k141_1130885_length_5871_cov_20.0000	5.871	No	Low-quality	3.91	0	0.05	No	No
vOTU_117719	RS_11_k141_1134860_length_10507_cov_18.1868	10.507	No	Low-quality	19.59	0	0.12	No	No
vOTU_117720	RS_11_k141_1136447_length_9044_cov_14.8474	9.044	No	Low-quality	8.6	0	0.69	No	No
vOTU_117721	RS_11_k141_1138132_length_6142_cov_15.4599	6.142	No	Low-quality	5.46	0	0.63	No	No
vOTU_117722	RS_11_k141_1138876_length_5724_cov_11.0000	5.724	No	Low-quality	3.68	0	0.09	No	No
vOTU_117723	RS_11_k141_113891_length_6309_cov_15.7591	6.309	No	Low-quality	11.2	0	0.55	No	No
vOTU_117724	RS_11_k141_1139514_length_6523_cov_12.0000	6.523	No	Low-quality	4.02	0	0.26	No	No
vOTU_117725	RS_11_k141_1145402_length_5899_cov_7.0000	5.899	No	Low-quality	2.65	0	0.58	No	No
vOTU_117726	RS_11_k141_1146061_length_16447_cov_10.0000	16.447	No	Low-quality	46.17	0	0.65	No	No
vOTU_117727	RS_11_k141_1151916_length_6355_cov_6.0000	6.355	No	Low-quality	3.84	0	0.55	No	No
vOTU_117728	RS_11_k141_1153855_length_8300_cov_7.0000	8.3	No	Low-quality	14.85	0	0.39	No	No
vOTU_117729	RS_11_k141_1155389_length_8885_cov_10.0000	8.885	No	Low-quality	13.35	0	0.67	No	No
vOTU_117730	RS_11_k141_1155760_length_12004_cov_12.2414	12.004	No	Not-determined	NA	0	0.01	No	No
vOTU_117731	RS_11_k141_115615_length_28183_cov_13.0026_1	23.55	Yes	Low-quality	48.59	0	0.29	No	No
vOTU_117732	RS_11_k141_1156875_length_19277_cov_27.9437	19.277	No	Low-quality	15.62	0	0.35	No	No
vOTU_117733	RS_11_k141_1159463_length_7670_cov_13.9094	7.67	No	Not-determined	NA	0	0.95	Yes	No
vOTU_117734	RS_11_k141_1163226_length_7100_cov_30.8694	7.1	No	Low-quality	16.54	0	0.48	No	No
vOTU_117735	RS_11_k141_1165261_length_12056_cov_40.6463	12.056	No	Low-quality	16.18	0	0.67	No	No
vOTU_117736	RS_11_k141_1166780_length_7437_cov_12.0000	7.437	No	Low-quality	19.28	0	0.68	No	No
vOTU_117737	RS_11_k141_1167639_length_12747_cov_8.9426	12.747	No	Low-quality	21.91	0	0.03	No	No
vOTU_117738	RS_11_k141_1169456_length_24752_cov_35.1149	24.752	No	Low-quality	18.16	0	0.68	No	No
vOTU_117739	RS_11_k141_1172359_length_6239_cov_15.0558	6.239	No	Low-quality	11.95	0	0.35	No	No
vOTU_117740	RS_11_k141_1173157_length_13512_cov_9.0000	13.512	No	Low-quality	6.39	0	0.35	No	No
vOTU_117741	RS_11_k141_1176758_length_6379_cov_43.4016	6.379	No	Low-quality	7.32	0	0.45	No	No
vOTU_117742	RS_11_k141_1177248_length_34003_cov_9.0000	34.003	No	Low-quality	9.72	0	0.36	No	No
vOTU_117743	RS_11_k141_1178398_length_5302_cov_12.0000	5.302	No	Low-quality	11.63	0	0.71	No	No
vOTU_117744	RS_11_k141_1182374_length_14733_cov_60.4456_1	8.22	Yes	Low-quality	3.15	0	0.02	No	No
vOTU_117745	RS_11_k141_1183982_length_5831_cov_17.7831	5.831	No	Low-quality	5.35	0	0.49	No	No
vOTU_117746	RS_11_k141_1186207_length_11278_cov_14.0054	11.278	No	Low-quality	28.18	0	0.01	No	No
vOTU_117747	RS_11_k141_1191844_length_23372_cov_16.0000	23.372	No	Not-determined	NA	0	0.64	No	No
vOTU_117748	RS_11_k141_1193886_length_11464_cov_9.3264	11.464	No	Low-quality	19.31	0	0.51	No	No
vOTU_117749	RS_11_k141_119705_length_9893_cov_14.0000	9.893	No	Low-quality	3.75	0	0.61	No	No
vOTU_117750	RS_11_k141_1197128_length_9599_cov_14.1373	9.599	No	Low-quality	3.14	0	0.07	No	No
vOTU_117751	RS_11_k141_1198334_length_41116_cov_30.8876	41.116	No	Low-quality	47.96	0	0.63	No	No
vOTU_117752	RS_11_k141_1198726_length_9289_cov_8.0000	9.289	No	Low-quality	15.58	0	0.58	No	No
vOTU_117753	RS_11_k141_1201982_length_20712_cov_16.0000	20.712	No	Low-quality	8.59	0	0.55	No	No
vOTU_117754	RS_11_k141_1202724_length_7871_cov_16.0000	7.871	No	Low-quality	12.71	0	0.41	No	No
vOTU_117755	RS_11_k141_1205498_length_5678_cov_9.0000	5.678	No	Low-quality	7.69	0	0.34	No	No
vOTU_117756	RS_11_k141_1206025_length_7813_cov_18.9672	7.813	No	Low-quality	11.44	0	0.43	No	No
vOTU_117757	RS_11_k141_1214717_length_30010_cov_57.5294	30.01	No	Low-quality	13.75	0	0.39	No	No
vOTU_117758	RS_11_k141_1215383_length_6191_cov_19.0000	6.191	No	Low-quality	9.43	0	0.07	No	No
vOTU_117759	RS_11_k141_1216260_length_8521_cov_10.0000	8.521	No	Low-quality	6.38	0	0.05	No	No
vOTU_117760	RS_11_k141_1219547_length_5184_cov_4.0000	5.184	No	Low-quality	10.81	0	0.47	No	No
vOTU_117761	RS_11_k141_1220794_length_14755_cov_12.0000	14.755	No	Low-quality	36.14	0	0.37	No	No
vOTU_117762	RS_11_k141_1226280_length_49173_cov_19.6016	49.173	No	Low-quality	31.62	0	0.28	No	No
vOTU_117763	RS_11_k141_1226828_length_10653_cov_8.0000	10.653	No	Low-quality	20.7	0	0.44	No	No
vOTU_117764	RS_11_k141_1226840_length_5267_cov_9.0000	5.267	No	Low-quality	8.27	0	0.68	No	No
vOTU_117765	RS_11_k141_1227495_length_8812_cov_8.0000	8.812	No	Low-quality	14.54	0	0.03	No	No
vOTU_117766	RS_11_k141_1230541_length_9852_cov_14.9856	9.852	No	Low-quality	4.77	0	0.29	No	No
vOTU_117767	RS_11_k141_1231574_length_10349_cov_9.0000	10.349	No	Low-quality	28.51	0	0.4	No	No
vOTU_117768	RS_11_k141_1235929_length_226078_cov_23.8948	226.078	No	Medium-quality	89.96	0	0.33	No	No
vOTU_117769	RS_11_k141_1240734_length_9419_cov_31.0000	9.419	No	Low-quality	23.52	0	0.29	No	No
vOTU_117770	RS_11_k141_1241603_length_6186_cov_25.2428	6.186	No	Low-quality	5.13	0	0.61	No	No
vOTU_117771	RS_11_k141_1241719_length_7032_cov_10.0834	7.032	No	Low-quality	4.75	0	0.06	No	No
vOTU_117772	RS_11_k141_124246_length_21613_cov_58.1755	21.613	No	Low-quality	19.67	0	0.56	No	No
vOTU_117773	RS_11_k141_1245996_length_7031_cov_12.6688	7.031	No	Low-quality	15.72	0	0.67	No	No
vOTU_117774	RS_11_k141_1257712_length_76735_cov_14.2778	76.735	No	Low-quality	20.74	0	0.14	No	No
vOTU_117775	RS_11_k141_1258355_length_84886_cov_22.9992	84.886	No	Low-quality	11.04	0	0.11	No	No
vOTU_117776	RS_11_k141_1258686_length_6205_cov_22.4863	6.205	No	Low-quality	9.42	0	0.39	No	No
vOTU_117777	RS_11_k141_1258990_length_7503_cov_31.9249	7.503	No	Low-quality	15.19	0	0.32	No	No
vOTU_117778	RS_11_k141_1260699_length_8699_cov_15.0000	8.699	No	Low-quality	9.12	0	0.35	No	No
vOTU_117779	RS_11_k141_1260825_length_9494_cov_23.0000	9.494	No	Low-quality	18.7	0	0.22	No	No
vOTU_117780	RS_11_k141_1262573_length_5640_cov_11.6792	5.64	No	Not-determined	NA	0	0.01	No	No
vOTU_117781	RS_11_k141_1262786_length_41101_cov_65.3511	41.101	No	Medium-quality	58.76	0	0.48	No	No
vOTU_117782	RS_11_k141_1263842_length_6392_cov_16.0000	6.392	No	Low-quality	7.82	0	0.58	No	No
vOTU_117783	RS_11_k141_126769_length_43538_cov_17.5241	43.538	No	High-quality	96.59	0	0.15	No	No
vOTU_117784	RS_11_k141_1268588_length_5047_cov_14.0059	5.047	No	Low-quality	10.97	0	0.17	No	No
vOTU_117785	RS_11_k141_1270785_length_6076_cov_7.0000	6.076	No	Low-quality	14.65	0	0.15	No	No
vOTU_117786	RS_11_k141_1272991_length_14851_cov_14.0000	14.851	No	Low-quality	25.27	0	0.71	No	No
vOTU_117787	RS_11_k141_127365_length_8910_cov_6.0000	8.91	No	Low-quality	13.27	0	0.35	No	No
vOTU_117788	RS_11_k141_1276188_length_14422_cov_10.0000	14.422	No	Low-quality	14.99	0	0.66	No	No
vOTU_117789	RS_11_k141_1279040_length_6419_cov_14.8270	6.419	No	Low-quality	13.98	0	0.09	No	No
vOTU_117790	RS_11_k141_1280560_length_7999_cov_28.8589	7.999	No	Low-quality	5.59	0	0.13	No	No
vOTU_117791	RS_11_k141_1280828_length_7010_cov_15.8384	7.01	No	Low-quality	9.57	0	0	No	No
vOTU_117792	RS_11_k141_1281124_length_14025_cov_11.0000	14.025	No	Low-quality	7.72	0	0.69	No	No
vOTU_117793	RS_11_k141_1283261_length_6684_cov_12.0000	6.684	No	Low-quality	2.55	0	0.05	No	No
vOTU_117794	RS_11_k141_1284141_length_6643_cov_9.0000	6.643	No	Low-quality	15.03	0	0.01	No	No
vOTU_117795	RS_11_k141_1286133_length_13213_cov_10.0000	13.213	No	Low-quality	16.41	0	0.04	No	No
vOTU_117796	RS_11_k141_1286745_length_5101_cov_12.0002	5.101	No	Low-quality	6.34	0	0.88	Yes	No
vOTU_117797	RS_11_k141_1289426_length_33219_cov_35.9622	33.219	No	Low-quality	37.21	0	0.58	No	No
vOTU_117798	RS_11_k141_129002_length_6355_cov_49.6571	6.355	No	Not-determined	NA	0	0	No	No
vOTU_117799	RS_11_k141_129201_length_18988_cov_15.1062	18.988	No	Low-quality	10.21	0	0.04	No	No
vOTU_117800	RS_11_k141_1294562_length_12466_cov_21.8766	12.466	No	Low-quality	9.1	0	0.6	No	No
vOTU_117801	RS_11_k141_1295319_length_5656_cov_10.0000	5.656	No	Low-quality	14.62	0	0.85	Yes	No
vOTU_117802	RS_11_k141_1295537_length_6521_cov_20.1774	6.521	No	Low-quality	2.18	0	0.83	Yes	No
vOTU_117803	RS_11_k141_1295657_length_11593_cov_11.0000	11.593	No	Low-quality	30.16	0	0.02	No	No
vOTU_117804	RS_11_k141_1295746_length_19270_cov_23.4439	19.27	No	Low-quality	33.37	0	0.64	No	No
vOTU_117805	RS_11_k141_1296717_length_7379_cov_8.0000	7.379	No	Low-quality	20.57	0	0.28	No	No
vOTU_117806	RS_11_k141_1297916_length_11144_cov_14.0000	11.144	No	Low-quality	25.56	0	0.24	No	No
vOTU_117807	RS_11_k141_1298151_length_14342_cov_30.0779	14.342	No	Low-quality	19.35	0	0.81	Yes	No
vOTU_117808	RS_11_k141_129835_length_5522_cov_15.0000	5.522	No	Low-quality	4.91	0	0.06	No	No
vOTU_117809	RS_11_k141_1300616_length_10555_cov_11.0000	10.555	No	Low-quality	16.16	0	0.02	No	No
vOTU_117810	RS_11_k141_1302035_length_10875_cov_17.9271	10.875	No	Low-quality	15.59	0	0.57	No	No
vOTU_117811	RS_11_k141_1302258_length_8991_cov_13.7253	8.991	No	Low-quality	21.93	0	0.44	No	No
vOTU_117812	RS_11_k141_1304300_length_37993_cov_15.9981	37.993	No	Medium-quality	82.18	0	0.59	No	No
vOTU_117813	RS_11_k141_1310577_length_5606_cov_24.8167_1	3.387	Yes	Low-quality	8.13	0	0.44	No	No
vOTU_117814	RS_11_k141_131474_length_6379_cov_19.5321	6.379	No	Low-quality	3.7	0	0.59	No	No
vOTU_117815	RS_11_k141_1319787_length_57080_cov_13.1717_1	14.093	Yes	Low-quality	21.01	0	0.63	No	No
vOTU_117816	RS_11_k141_1323533_length_19085_cov_13.0000	19.085	No	Low-quality	44.92	0	0.3	No	No
vOTU_117817	RS_11_k141_1324093_length_5954_cov_6.0000	5.954	No	Low-quality	3.17	0	0.37	No	No
vOTU_117818	RS_11_k141_1326419_length_19555_cov_24.0469	19.555	No	Low-quality	10.18	0	0.41	No	No
vOTU_117819	RS_11_k141_1327779_length_5225_cov_19.0000	5.225	No	Low-quality	8.1	0	0.62	No	No
vOTU_117820	RS_11_k141_1332732_length_5914_cov_9.0000	5.914	No	Low-quality	6.28	0	0.3	No	No
vOTU_117821	RS_11_k141_134231_length_7170_cov_21.9441	7.17	No	Low-quality	13.94	0	0.67	No	No
vOTU_117822	RS_11_k141_1342922_length_13419_cov_29.3951	13.419	No	Low-quality	21.31	0	0.7	No	No
vOTU_117823	RS_11_k141_1342963_length_52629_cov_26.3863	52.629	No	Medium-quality	71.27	0	0.34	No	No
vOTU_117824	RS_11_k141_1343498_length_16176_cov_12.0000	16.176	No	Low-quality	29.63	0	0.64	No	No
vOTU_117825	RS_11_k141_1349827_length_56122_cov_29.7469	56.122	No	Medium-quality	77.84	0	0.37	No	No
vOTU_117826	RS_11_k141_1350477_length_18253_cov_21.5788	18.253	No	Low-quality	25.14	0	0.53	No	No
vOTU_117827	RS_11_k141_1355116_length_5113_cov_15.1901	5.113	No	Low-quality	7.65	0	0.17	No	No
vOTU_117828	RS_11_k141_1359393_length_5003_cov_27.2339_1	2.037	Yes	Low-quality	3.51	0	0.01	No	No
vOTU_117829	RS_11_k141_1363077_length_13915_cov_21.0010	13.915	No	Low-quality	30.68	0	0.34	No	No
vOTU_117830	RS_11_k141_1367622_length_5379_cov_13.0000	5.379	No	Not-determined	NA	0	0.07	No	No
vOTU_117831	RS_11_k141_1367997_length_6853_cov_10.0000	6.853	No	Low-quality	7.18	0	0.46	No	No
vOTU_117832	RS_11_k141_1372394_length_17925_cov_17.8576	17.925	No	Low-quality	41.13	0	0.05	No	No
vOTU_117833	RS_11_k141_1380589_length_7552_cov_28.4414	7.552	No	Low-quality	20.68	0	0.82	Yes	No
vOTU_117834	RS_11_k141_138217_length_5768_cov_14.0000	5.768	No	Low-quality	15.02	0	0.33	No	No
vOTU_117835	RS_11_k141_1385479_length_7032_cov_12.0000	7.032	No	Low-quality	2.36	0	0.31	No	No
vOTU_117836	RS_11_k141_1386517_length_26723_cov_25.0438	26.723	No	Low-quality	38.05	0	0.72	No	No
vOTU_117837	RS_11_k141_1392996_length_5469_cov_18.5835	5.469	No	Low-quality	8.54	0	0.36	No	No
vOTU_117838	RS_11_k141_1394090_length_6614_cov_22.5195	6.614	No	Low-quality	14.59	0	0.3	No	No
vOTU_117839	RS_11_k141_1399806_length_7390_cov_9.0000	7.39	No	Low-quality	8.91	0	0.42	No	No
vOTU_117840	RS_11_k141_1406382_length_19693_cov_9.0000	19.693	No	Low-quality	28.84	0	0.67	No	No
vOTU_117841	RS_11_k141_140675_length_16480_cov_17.1460	16.48	No	Low-quality	17.42	0	0.66	No	No
vOTU_117842	RS_11_k141_140845_length_9859_cov_12.5962	9.859	No	Low-quality	11.28	0	0.42	No	No
vOTU_117843	RS_11_k141_1412878_length_5310_cov_18.0000	5.31	No	Low-quality	14.55	0	0.02	No	No
vOTU_117844	RS_11_k141_1417507_length_5310_cov_11.4914	5.31	No	Low-quality	5.33	0	0.35	No	No
vOTU_117845	RS_11_k141_1418527_length_5925_cov_16.0000	5.925	No	Low-quality	5.92	0	0.6	No	No
vOTU_117846	RS_11_k141_1419949_length_9591_cov_14.9903	9.591	No	Low-quality	19.14	0	0.4	No	No
vOTU_117847	RS_11_k141_142065_length_18160_cov_29.7368	18.16	No	Low-quality	38.61	0	0.72	No	No
vOTU_117848	RS_11_k141_1422597_length_19911_cov_14.0000	19.911	No	Not-determined	NA	0	0.75	No	No
vOTU_117849	RS_11_k141_1423807_length_11935_cov_13.0000	11.935	No	Low-quality	16.53	0	0.06	No	No
vOTU_117850	RS_11_k141_142511_length_30184_cov_32.0000_1	28.548	Yes	Low-quality	27.52	0	0.8	Yes	No
vOTU_117851	RS_11_k141_1426593_length_33198_cov_26.3314_1	14.244	Yes	Low-quality	19.91	0	0.55	No	No
vOTU_117852	RS_11_k141_1427293_length_13425_cov_14.0000	13.425	No	Low-quality	36.99	0	0.48	No	No
vOTU_117853	RS_11_k141_1429533_length_5689_cov_23.1750	5.689	No	Low-quality	7.02	0	0.69	No	No
vOTU_117854	RS_11_k141_1429999_length_8550_cov_8.0000	8.55	No	Low-quality	4.15	0	0.15	No	No
vOTU_117855	RS_11_k141_1430554_length_7791_cov_10.0000	7.791	No	Low-quality	11.91	0	0.48	No	No
vOTU_117856	RS_11_k141_1431462_length_31815_cov_14.0000	31.815	No	Low-quality	46.8	0	0.41	No	No
vOTU_117857	RS_11_k141_1434263_length_7175_cov_32.9512	7.175	No	Low-quality	12.07	0	0.03	No	No
vOTU_117858	RS_11_k141_1436717_length_19617_cov_19.4597	19.617	No	Low-quality	24.6	0	0.86	Yes	No
vOTU_117859	RS_11_k141_1437646_length_21367_cov_17.0000	21.367	No	Low-quality	48.35	0	0.25	No	No
vOTU_117860	RS_11_k141_1437995_length_5296_cov_47.0778	5.296	No	Low-quality	10.75	0	0.39	No	No
vOTU_117861	RS_11_k141_1438890_length_8880_cov_11.9874	8.88	No	Low-quality	4.93	0	0.29	No	No
vOTU_117862	RS_11_k141_1439080_length_37463_cov_11.0446	37.463	No	Low-quality	35.43	0	0.37	No	No
vOTU_117863	RS_11_k141_1439628_length_11546_cov_24.4722	11.546	No	Low-quality	34.64	0	0.34	No	No
vOTU_117864	RS_11_k141_1442179_length_6368_cov_17.5079	6.368	No	Low-quality	13.89	0	0	No	No
vOTU_117865	RS_11_k141_1443243_length_10115_cov_18.7533	10.115	No	Low-quality	9.56	0	0.45	No	No
vOTU_117866	RS_11_k141_1443642_length_45188_cov_13.0000	45.188	No	Complete	100	0	0.02	No	No
vOTU_117867	RS_11_k141_1444287_length_6474_cov_8.0000_1	4.697	Yes	Low-quality	6.66	0	0.62	No	No
vOTU_117868	RS_11_k141_144560_length_33897_cov_30.3915	33.897	No	Low-quality	37.1	0	0.27	No	No
vOTU_117869	RS_11_k141_1446288_length_15929_cov_13.0000	15.929	No	Low-quality	33.07	0	0.67	No	No
vOTU_117870	RS_11_k141_1449789_length_6872_cov_9.0000	6.872	No	Low-quality	11.9	0	0.53	No	No
vOTU_117871	RS_11_k141_1450028_length_7414_cov_16.0885	7.414	No	Low-quality	5.12	0	0.66	No	No
vOTU_117872	RS_11_k141_1450968_length_5117_cov_11.0000	5.117	No	Not-determined	NA	0	0.54	No	No
vOTU_117873	RS_11_k141_1451690_length_25593_cov_15.1504	25.593	No	Low-quality	9.9	0	0.54	No	No
vOTU_117874	RS_11_k141_1458699_length_5082_cov_19.0000	5.082	No	Low-quality	1.96	0	0.25	No	No
vOTU_117875	RS_11_k141_1461019_length_10144_cov_17.0001	10.144	No	Low-quality	10.32	0	0.3	No	No
vOTU_117876	RS_11_k141_146423_length_13565_cov_24.7837	13.565	No	Low-quality	22.83	0	0.37	No	No
vOTU_117877	RS_11_k141_1465998_length_6971_cov_11.0000	6.971	No	Low-quality	8.46	0	0.13	No	No
vOTU_117878	RS_11_k141_1468516_length_17402_cov_13.0000	17.402	No	Low-quality	18.47	0	0.83	Yes	No
vOTU_117879	RS_11_k141_146974_length_5316_cov_9.0000	5.316	No	Low-quality	6.96	0	0.17	No	No
vOTU_117880	RS_11_k141_1474561_length_47189_cov_16.0000	47.189	No	Complete	100	0	0.59	No	No
vOTU_117881	RS_11_k141_1475470_length_14132_cov_9.0000	14.132	No	Low-quality	4.84	0	0.48	No	No
vOTU_117882	RS_11_k141_1486713_length_5178_cov_23.4461	5.178	No	Low-quality	11.54	0	0.56	No	No
vOTU_117883	RS_11_k141_1486851_length_12941_cov_21.1123	12.941	No	Low-quality	11.76	0	0.57	No	No
vOTU_117884	RS_11_k141_1488460_length_32440_cov_26.0000	32.44	No	Medium-quality	56.97	0	0.46	No	No
vOTU_117885	RS_11_k141_148852_length_33367_cov_11.0000	33.367	No	Medium-quality	69.62	0	0.35	No	No
vOTU_117886	RS_11_k141_1492313_length_10768_cov_26.9138	10.768	No	Low-quality	9.63	0	0.57	No	No
vOTU_117887	RS_11_k141_149414_length_12474_cov_21.8419	12.474	No	Low-quality	16.27	0	0.73	No	No
vOTU_117888	RS_11_k141_1494272_length_15214_cov_15.0000	15.214	No	Low-quality	43.87	0	0.1	No	No
vOTU_117889	RS_11_k141_1495865_length_7305_cov_20.0000	7.305	No	Low-quality	10.02	0	0.72	No	No
vOTU_117890	RS_11_k141_1496274_length_20233_cov_16.0112	20.233	No	Low-quality	42.13	0	0.51	No	No
vOTU_117891	RS_11_k141_1500065_length_10372_cov_28.9562	10.372	No	Low-quality	22.25	0	0.27	No	No
vOTU_117892	RS_11_k141_1502339_length_6760_cov_10.0000	6.76	No	Not-determined	NA	0	0.7	No	No
vOTU_117893	RS_11_k141_1507909_length_12390_cov_105.0000	12.39	No	Not-determined	NA	0	0.7	No	No
vOTU_117894	RS_11_k141_1513413_length_19461_cov_14.9677	19.461	No	Low-quality	14.23	0	0.37	No	No
vOTU_117895	RS_11_k141_1514200_length_8529_cov_21.0000	8.529	No	Low-quality	18.53	0	0.8	Yes	No
vOTU_117896	RS_11_k141_1514408_length_6467_cov_8.0000	6.467	No	Low-quality	1.78	0	0.24	No	No
vOTU_117897	RS_11_k141_1517358_length_8734_cov_13.0073	8.734	No	Low-quality	14.17	0	0.49	No	No
vOTU_117898	RS_11_k141_1518256_length_14306_cov_13.0411	14.306	No	Low-quality	21.88	0	0.86	Yes	No
vOTU_117899	RS_11_k141_1521712_length_11305_cov_13.0000	11.305	No	Low-quality	24.72	0	0.01	No	No
vOTU_117900	RS_11_k141_1526089_length_16106_cov_12.9855	16.106	No	Low-quality	31.82	0	0.37	No	No
vOTU_117901	RS_11_k141_1529408_length_6869_cov_62.5972	6.869	No	Low-quality	6.35	0	0.47	No	No
vOTU_117902	RS_11_k141_1532783_length_52870_cov_16.2583	52.87	No	Low-quality	31.93	0	0.1	No	No
vOTU_117903	RS_11_k141_1533823_length_11560_cov_9.0000	11.56	No	Low-quality	24.88	0	0.31	No	No
vOTU_117904	RS_11_k141_1545065_length_6936_cov_33.0366	6.936	No	Low-quality	12.37	0	0.01	No	No
vOTU_117905	RS_11_k141_1545164_length_13649_cov_11.0000	13.649	No	Low-quality	15.97	0	0.3	No	No
vOTU_117906	RS_11_k141_1546440_length_12101_cov_13.0000	12.101	No	Low-quality	8.37	0	0.64	No	No
vOTU_117907	RS_11_k141_1550239_length_6500_cov_12.0000	6.5	No	Low-quality	9.03	0	0.08	No	No
vOTU_117908	RS_11_k141_1557372_length_81150_cov_20.1306	81.15	No	Medium-quality	81.35	0	0.32	No	No
vOTU_117909	RS_11_k141_1560724_length_9764_cov_31.3950	9.764	No	Low-quality	11.88	0	0.39	No	No
vOTU_117910	RS_11_k141_1561362_length_37320_cov_18.2465	37.32	No	High-quality	95.06	0	0.06	No	No
vOTU_117911	RS_11_k141_156222_length_15100_cov_5.9983	15.1	No	Low-quality	38.19	0	0.88	Yes	No
vOTU_117912	RS_11_k141_1562468_length_11934_cov_10.0000	11.934	No	Low-quality	10.71	0	0.06	No	No
vOTU_117913	RS_11_k141_1566089_length_5251_cov_19.7401	5.251	No	Low-quality	6.96	0	0.3	No	No
vOTU_117914	RS_11_k141_1568007_length_5773_cov_15.0000	5.773	No	Low-quality	13.57	0	0.02	No	No
vOTU_117915	RS_11_k141_1581099_length_6321_cov_14.0000	6.321	No	Low-quality	13.89	0	0.24	No	No
vOTU_117916	RS_11_k141_1581190_length_20273_cov_12.0000	20.273	No	Low-quality	7.39	0	0.5	No	No
vOTU_117917	RS_11_k141_1585042_length_38842_cov_13.0000	38.842	No	High-quality	99.5	0	0.01	No	No
vOTU_117918	RS_11_k141_1586152_length_11006_cov_25.3368	11.006	No	Low-quality	16.46	0	0.61	No	No
vOTU_117919	RS_11_k141_158729_length_28977_cov_28.7996	28.977	No	Low-quality	31.1	0	0.34	No	No
vOTU_117920	RS_11_k141_1588018_length_6627_cov_14.0000	6.627	No	Low-quality	5.86	0	1	Yes	No
vOTU_117921	RS_11_k141_1588070_length_5318_cov_15.1615	5.318	No	Low-quality	6.37	0	0.34	No	No
vOTU_117922	RS_11_k141_1588573_length_5141_cov_5.0000	5.141	No	Low-quality	4.54	0	0.31	No	No
vOTU_117923	RS_11_k141_1589006_length_11943_cov_11.0000	11.943	No	Low-quality	31.8	0	0.89	Yes	No
vOTU_117924	RS_11_k141_1590085_length_23466_cov_17.0008	23.466	No	Low-quality	14.75	0	0.57	No	No
vOTU_117925	RS_11_k141_1592898_length_9332_cov_14.0000	9.332	No	Low-quality	24.12	0	0.71	No	No
vOTU_117926	RS_11_k141_1595529_length_30459_cov_18.6152	30.459	No	Medium-quality	83.23	0	0.39	No	No
vOTU_117927	RS_11_k141_1596198_length_5622_cov_29.2888	5.622	No	Low-quality	3.13	0	0.88	Yes	No
vOTU_117928	RS_11_k141_159626_length_9102_cov_13.0000	9.102	No	Low-quality	10.63	0	0.04	No	No
vOTU_117929	RS_11_k141_1601783_length_5637_cov_8.0000	5.637	No	Low-quality	3.36	0	0.55	No	No
vOTU_117930	RS_11_k141_1602293_length_5184_cov_98.8939	5.184	No	Low-quality	3.78	0	0.31	No	No
vOTU_117931	RS_11_k141_1603845_length_6436_cov_14.0000	6.436	No	Low-quality	2.88	0	0.37	No	No
vOTU_117932	RS_11_k141_1604186_length_6675_cov_6.0000	6.675	No	Low-quality	12.88	0	0.11	No	No
vOTU_117933	RS_11_k141_1605687_length_12614_cov_91.7836	12.614	No	Low-quality	28.86	0	0.7	No	No
vOTU_117934	RS_11_k141_1607434_length_43568_cov_15.0000	43.568	No	Low-quality	38.68	0	0.56	No	No
vOTU_117935	RS_11_k141_1608787_length_6745_cov_15.8705	6.745	No	Low-quality	11.74	0	0.09	No	No
vOTU_117936	RS_11_k141_1612689_length_18490_cov_14.5219	18.49	No	Low-quality	9.9	0	0.1	No	No
vOTU_117937	RS_11_k141_1617452_length_16375_cov_30.9667	16.375	No	Low-quality	22.46	0	0.68	No	No
vOTU_117938	RS_11_k141_1618560_length_14528_cov_13.0000	14.528	No	Low-quality	21.47	0	0.35	No	No
vOTU_117939	RS_11_k141_1619244_length_10496_cov_7.0000	10.496	No	Low-quality	17.86	0	0.19	No	No
vOTU_117940	RS_11_k141_1621157_length_8784_cov_21.9725	8.784	No	Low-quality	44.11	0	0.65	No	No
vOTU_117941	RS_11_k141_1621901_length_12815_cov_15.0000	12.815	No	Low-quality	8.18	0	0.27	No	No
vOTU_117942	RS_11_k141_1623962_length_7399_cov_14.0000	7.399	No	Low-quality	3.48	0	0.44	No	No
vOTU_117943	RS_11_k141_1624096_length_17791_cov_14.6559	17.791	No	Low-quality	36.58	0	0.06	No	No
vOTU_117944	RS_11_k141_1624493_length_44888_cov_17.0940	44.888	No	Medium-quality	74.26	0	0.08	No	No
vOTU_117945	RS_11_k141_162698_length_7811_cov_8.0000	7.811	No	Low-quality	15.63	0	0.56	No	No
vOTU_117946	RS_11_k141_1627305_length_5386_cov_21.0557	5.386	No	Not-determined	NA	0	0.11	No	No
vOTU_117947	RS_11_k141_1627796_length_12397_cov_13.0000	12.397	No	Low-quality	35.15	0	0.42	No	No
vOTU_117948	RS_11_k141_163106_length_20451_cov_15.9031	20.451	No	Not-determined	NA	0	0.98	Yes	No
vOTU_117949	RS_11_k141_1631894_length_5904_cov_6.0000	5.904	No	Low-quality	3.98	0	0.13	No	No
vOTU_117950	RS_11_k141_1634968_length_23960_cov_31.0721	23.96	No	Low-quality	27.21	0	0.82	Yes	No
vOTU_117951	RS_11_k141_1636923_length_5998_cov_14.0000	5.998	No	Low-quality	4.77	0	0.66	No	No
vOTU_117952	RS_11_k141_1638054_length_44499_cov_25.6541	44.499	No	High-quality	94.25	0	0.21	No	No
vOTU_117953	RS_11_k141_1638876_length_6819_cov_10.0000	6.819	No	Low-quality	13.56	0	0.37	No	No
vOTU_117954	RS_11_k141_1643234_length_20964_cov_10.0000	20.964	No	Low-quality	38.65	0	0.43	No	No
vOTU_117955	RS_11_k141_1644567_length_9106_cov_15.0000	9.106	No	Low-quality	7.93	0	0.38	No	No
vOTU_117956	RS_11_k141_1649520_length_10649_cov_7.0000	10.649	No	Low-quality	18.98	0	0.32	No	No
vOTU_117957	RS_11_k141_165058_length_86838_cov_316.8614_1	31.231	Yes	Low-quality	19.26	0	0.48	No	No
vOTU_117958	RS_11_k141_1651311_length_6289_cov_24.6683	6.289	No	Not-determined	NA	0	0.41	No	No
vOTU_117959	RS_11_k141_1654419_length_37808_cov_11.0000	37.808	No	Medium-quality	66.78	0	0.37	No	No
vOTU_117960	RS_11_k141_1661668_length_6300_cov_9.8436	6.3	No	Low-quality	4.35	0	0.68	No	No
vOTU_117961	RS_11_k141_1662473_length_12966_cov_33.9499	12.966	No	Low-quality	19.55	0	0.32	No	No
vOTU_117962	RS_11_k141_1662703_length_9369_cov_19.5046_1	2.91	Yes	Low-quality	2.83	0	0.65	No	No
vOTU_117963	RS_11_k141_1664762_length_11055_cov_12.0000	11.055	No	Low-quality	23.46	0	0.41	No	No
vOTU_117964	RS_11_k141_1670334_length_5379_cov_22.4149	5.379	No	Low-quality	6.85	0	0.44	No	No
vOTU_117965	RS_11_k141_1677137_length_8808_cov_9.0000	8.808	No	Low-quality	20.14	0	0.39	No	No
vOTU_117966	RS_11_k141_1679765_length_5263_cov_32.0988	5.263	No	Low-quality	12.37	0	0.73	No	No
vOTU_117967	RS_11_k141_168036_length_6782_cov_11.0000	6.782	No	Low-quality	3.05	0	0.02	No	No
vOTU_117968	RS_11_k141_1682825_length_5264_cov_7.0000	5.264	No	Low-quality	12.01	0	0.3	No	No
vOTU_117969	RS_11_k141_168602_length_5633_cov_23.1544	5.633	No	Low-quality	14.24	0	0.28	No	No
vOTU_117970	RS_11_k141_1688313_length_33369_cov_17.4321	33.369	No	Low-quality	45.08	0	0.04	No	No
vOTU_117971	RS_11_k141_1690635_length_15182_cov_19.9983	15.182	No	Low-quality	16.51	0	0.55	No	No
vOTU_117972	RS_11_k141_1692520_length_11187_cov_45.0078	11.187	No	Low-quality	8.21	0	0.65	No	No
vOTU_117973	RS_11_k141_1692798_length_35573_cov_14.0000	35.573	No	Medium-quality	62.84	0	0.15	No	No
vOTU_117974	RS_11_k141_1693419_length_9636_cov_10.0000	9.636	No	Low-quality	16.62	0	0.03	No	No
vOTU_117975	RS_11_k141_1693589_length_18515_cov_33.9923	18.515	No	Low-quality	42.98	0	0.18	No	No
vOTU_117976	RS_11_k141_1694970_length_7075_cov_16.0079	7.075	No	Low-quality	8.13	0	0.07	No	No
vOTU_117977	RS_11_k141_1695511_length_12921_cov_9.0000	12.921	No	Low-quality	7.47	0	0.08	No	No
vOTU_117978	RS_11_k141_1698271_length_5827_cov_15.0000	5.827	No	Low-quality	6.13	0	0.21	No	No
vOTU_117979	RS_11_k141_1699122_length_16796_cov_14.0000	16.796	No	Low-quality	5.62	0	0.64	No	No
vOTU_117980	RS_11_k141_1699458_length_5036_cov_17.0000	5.036	No	Low-quality	3.01	0	0.13	No	No
vOTU_117981	RS_11_k141_1699808_length_10364_cov_133.9880	10.364	No	Low-quality	20.04	0	0.26	No	No
vOTU_117982	RS_11_k141_1700955_length_6106_cov_10.0000	6.106	No	Low-quality	13.68	0	0.72	No	No
vOTU_117983	RS_11_k141_1701638_length_40375_cov_22.6504	40.375	No	Medium-quality	79.27	0	0.22	No	No
vOTU_117984	RS_11_k141_1702856_length_8154_cov_9.0000	8.154	No	Low-quality	12.78	0	0.25	No	No
vOTU_117985	RS_11_k141_1708716_length_7595_cov_11.0000	7.595	No	Low-quality	3.6	0	0.89	Yes	No
vOTU_117986	RS_11_k141_1711527_length_20867_cov_32.0000_1	9.436	Yes	Low-quality	10.79	0	0.51	No	No
vOTU_117987	RS_11_k141_1711873_length_26891_cov_40.7338	26.891	No	Low-quality	12.6	0	0.73	No	No
vOTU_117988	RS_11_k141_1712738_length_17676_cov_12.0000_1	9.826	Yes	Low-quality	5.11	0	0.53	No	No
vOTU_117989	RS_11_k141_1713037_length_5096_cov_12.8561	5.096	No	Low-quality	3.04	0	0.23	No	No
vOTU_117990	RS_11_k141_1713137_length_15832_cov_11.0000	15.832	No	Low-quality	14.44	0	0.95	Yes	No
vOTU_117991	RS_11_k141_1715476_length_5072_cov_48.3293	5.072	No	Low-quality	5.48	0	0.32	No	No
vOTU_117992	RS_11_k141_171653_length_8399_cov_13.3867	8.399	No	Low-quality	14.76	0	0.8	Yes	No
vOTU_117993	RS_11_k141_1718193_length_7081_cov_12.0000	7.081	No	Low-quality	6.93	0	0.98	Yes	No
vOTU_117994	RS_11_k141_1723472_length_11469_cov_22.0000	11.469	No	Low-quality	6.03	0	0.02	No	No
vOTU_117995	RS_11_k141_1725288_length_6808_cov_12.0000	6.808	No	Low-quality	3.24	0	0.14	No	No
vOTU_117996	RS_11_k141_1727077_length_11335_cov_22.0000	11.335	No	Low-quality	18.81	0	0.01	No	No
vOTU_117997	RS_11_k141_1728143_length_26187_cov_33.3782	26.187	No	Medium-quality	68.08	0	0.74	No	No
vOTU_117998	RS_11_k141_1732064_length_5772_cov_25.2113	5.772	No	Not-determined	NA	0	0.66	No	No
vOTU_117999	RS_11_k141_1732529_length_6089_cov_10.0000	6.089	No	Low-quality	17.27	0	0.44	No	No
vOTU_118000	RS_11_k141_1732661_length_5044_cov_8.0000	5.044	No	Low-quality	10.7	0	0.28	No	No
vOTU_118001	RS_11_k141_1733170_length_10355_cov_15.0000	10.355	No	Low-quality	2.9	0	0.41	No	No
vOTU_118002	RS_11_k141_1735947_length_7415_cov_24.2047_1	5.525	Yes	Low-quality	3.41	0	0.63	No	No
vOTU_118003	RS_11_k141_1737302_length_6556_cov_12.0000	6.556	No	Low-quality	12.43	0	0	No	No
vOTU_118004	RS_11_k141_1737700_length_13910_cov_24.9824	13.91	No	Low-quality	25.6	0	0.44	No	No
vOTU_118005	RS_11_k141_1738196_length_8171_cov_11.0000	8.171	No	Low-quality	19.38	0	0.3	No	No
vOTU_118006	RS_11_k141_1738385_length_6167_cov_32.7733	6.167	No	Low-quality	9.63	0	0.43	No	No
vOTU_118007	RS_11_k141_1738416_length_28174_cov_18.0494	28.174	No	Low-quality	44.45	0	0.06	No	No
vOTU_118008	RS_11_k141_1738640_length_24814_cov_9.0000	24.814	No	Low-quality	19.07	0	0.39	No	No
vOTU_118009	RS_11_k141_1742525_length_5058_cov_10.0000	5.058	No	Low-quality	5.67	0	0.06	No	No
vOTU_118010	RS_11_k141_1743336_length_23385_cov_9.0000	23.385	No	Low-quality	37.09	0	0	No	No
vOTU_118011	RS_11_k141_1749219_length_5661_cov_8.0000	5.661	No	Low-quality	12.1	0	0.39	No	No
vOTU_118012	RS_11_k141_1751450_length_10122_cov_13.0000	10.122	No	Low-quality	5.09	0	0.5	No	No
vOTU_118013	RS_11_k141_1752743_length_5156_cov_152.9410	5.156	No	Low-quality	3.51	0	0.89	Yes	No
vOTU_118014	RS_11_k141_1755094_length_5187_cov_18.0000	5.187	No	Low-quality	5.47	0	0.68	No	No
vOTU_118015	RS_11_k141_1757687_length_6688_cov_11.0000	6.688	No	Low-quality	12.98	0	0.27	No	No
vOTU_118016	RS_11_k141_1760262_length_13733_cov_31.0867	13.733	No	Low-quality	13.97	0	0.27	No	No
vOTU_118017	RS_11_k141_1763663_length_5739_cov_30.4185	5.739	No	Low-quality	6.7	0	0.44	No	No
vOTU_118018	RS_11_k141_1766803_length_7351_cov_12.0000	7.351	No	Low-quality	3.23	0	0.03	No	No
vOTU_118019	RS_11_k141_1768494_length_7160_cov_12.0000	7.16	No	Low-quality	2.82	0	0.16	No	No
vOTU_118020	RS_11_k141_176858_length_7299_cov_15.0136	7.299	No	Low-quality	19.91	0	0.36	No	No
vOTU_118021	RS_11_k141_1774576_length_12362_cov_15.0000	12.362	No	Low-quality	11.81	0	0.74	No	No
vOTU_118022	RS_11_k141_177692_length_6267_cov_14.2687	6.267	No	Low-quality	2.76	0	0.28	No	No
vOTU_118023	RS_11_k141_1780079_length_14152_cov_16.0000	14.152	No	Low-quality	6.52	0	0.2	No	No
vOTU_118024	RS_11_k141_178073_length_5478_cov_19.8895	5.478	No	Low-quality	5.3	0	0.11	No	No
vOTU_118025	RS_11_k141_178253_length_5340_cov_6.0000	5.34	No	Low-quality	10.55	0	0.02	No	No
vOTU_118026	RS_11_k141_1784801_length_5739_cov_6.0000	5.739	No	Not-determined	NA	0	0.27	No	No
vOTU_118027	RS_11_k141_1787217_length_96521_cov_14.3709_1	89.164	Yes	Medium-quality	78.35	0	0.36	No	No
vOTU_118028	RS_11_k141_1787741_length_49802_cov_16.0000	49.802	No	High-quality	100	0	0.46	No	No
vOTU_118029	RS_11_k141_1792316_length_5426_cov_11.0000	5.426	No	Low-quality	2.74	0	0.38	No	No
vOTU_118030	RS_11_k141_1792601_length_11800_cov_10.0000	11.8	No	Low-quality	16.18	0	0.71	No	No
vOTU_118031	RS_11_k141_1794889_length_6870_cov_14.8740	6.87	No	Low-quality	15.79	0	0.69	No	No
vOTU_118032	RS_11_k141_1796261_length_6289_cov_11.0000	6.289	No	Not-determined	NA	0	0.45	No	No
vOTU_118033	RS_11_k141_1797446_length_5942_cov_9.0000	5.942	No	Low-quality	1.76	0	0	No	No
vOTU_118034	RS_11_k141_1798110_length_6682_cov_29.8205	6.682	No	Low-quality	14.7	0	0.26	No	No
vOTU_118035	RS_11_k141_1800750_length_13277_cov_19.0000	13.277	No	Low-quality	22.33	0	0.37	No	No
vOTU_118036	RS_11_k141_1801320_length_12483_cov_8.0000	12.483	No	Low-quality	3.54	0	0.05	No	No
vOTU_118037	RS_11_k141_1802354_length_6438_cov_27.7114	6.438	No	Low-quality	15.44	0	0.27	No	No
vOTU_118038	RS_11_k141_180536_length_15142_cov_8.0000	15.142	No	Low-quality	28.41	0	0.66	No	No
vOTU_118039	RS_11_k141_1812254_length_7283_cov_13.9951	7.283	No	Low-quality	15.57	0	0.32	No	No
vOTU_118040	RS_11_k141_1812371_length_9211_cov_105.1493	9.211	No	Low-quality	19.23	0	0.21	No	No
vOTU_118041	RS_11_k141_1820334_length_8486_cov_11.0000	8.486	No	Low-quality	20.68	0	0.07	No	No
vOTU_118042	RS_11_k141_1820553_length_14392_cov_10.0000	14.392	No	Low-quality	23.2	0	0.52	No	No
vOTU_118043	RS_11_k141_1823875_length_5452_cov_12.9051	5.452	No	Not-determined	NA	0	0.01	No	No
vOTU_118044	RS_11_k141_1825598_length_15512_cov_14.1371	15.512	No	Low-quality	8.34	0	0.63	No	No
vOTU_118045	RS_11_k141_1828429_length_27339_cov_139.5715	27.339	No	Medium-quality	63	0	0.21	No	No
vOTU_118046	RS_11_k141_1828642_length_39521_cov_15.2909	39.521	No	Medium-quality	51.97	0	0.03	No	No
vOTU_118047	RS_11_k141_1836707_length_6429_cov_20.5269	6.429	No	Low-quality	11.31	0	0.33	No	No
vOTU_118048	RS_11_k141_1837193_length_7811_cov_7.0000	7.811	No	Low-quality	8.08	0	0.8	Yes	No
vOTU_118049	RS_11_k141_1837872_length_25394_cov_137.9551	25.394	No	Low-quality	7.21	0	0.23	No	No
vOTU_118050	RS_11_k141_1840914_length_10902_cov_18.8632	10.902	No	Low-quality	7.88	0	0.06	No	No
vOTU_118051	RS_11_k141_1844264_length_16383_cov_19.0000	16.383	No	Low-quality	33.35	0	0.3	No	No
vOTU_118052	RS_11_k141_1844459_length_17854_cov_52.1675	17.854	No	Medium-quality	57.89	0	0.75	No	No
vOTU_118053	RS_11_k141_1844836_length_5151_cov_7.0000	5.151	No	Low-quality	10.45	0	0.29	No	No
vOTU_118054	RS_11_k141_18464_length_26481_cov_15.0000	26.481	No	Medium-quality	64.04	0	0.78	No	No
vOTU_118055	RS_11_k141_1848812_length_6969_cov_19.9108	6.969	No	Low-quality	7.63	0	0.75	No	No
vOTU_118056	RS_11_k141_1849046_length_24863_cov_45.3794	24.863	No	Low-quality	26.71	0	0.31	No	No
vOTU_118057	RS_11_k141_1849290_length_5216_cov_24.4485	5.216	No	Low-quality	6.32	0	0.6	No	No
vOTU_118058	RS_11_k141_1850620_length_39008_cov_20.0000	39.008	No	High-quality	97.42	0	0.22	No	No
vOTU_118059	RS_11_k141_1851529_length_11796_cov_11.0000	11.796	No	Low-quality	33.97	0	0.9	Yes	No
vOTU_118060	RS_11_k141_1854486_length_13501_cov_15.0000	13.501	No	Low-quality	9.98	0	0.04	No	No
vOTU_118061	RS_11_k141_1855009_length_5492_cov_12.0503	5.492	No	Low-quality	3.82	0	0.5	No	No
vOTU_118062	RS_11_k141_1855210_length_6316_cov_22.0000	6.316	No	Low-quality	2.77	0	0.18	No	No
vOTU_118063	RS_11_k141_1859243_length_16872_cov_12.0000	16.872	No	Low-quality	42.62	0	0.74	No	No
vOTU_118064	RS_11_k141_1862865_length_11086_cov_21.3093	11.086	No	Low-quality	6.58	0	0.06	No	No
vOTU_118065	RS_11_k141_1864173_length_5731_cov_13.0258	5.731	No	Low-quality	11.27	0	0.12	No	No
vOTU_118066	RS_11_k141_1871113_length_12193_cov_35.9129	12.193	No	Not-determined	NA	0	0.59	No	No
vOTU_118067	RS_11_k141_1874952_length_7000_cov_13.7116	7	No	Low-quality	9.78	0	0.17	No	No
vOTU_118068	RS_11_k141_1876437_length_14258_cov_21.4555	14.258	No	Low-quality	29.63	0	0.1	No	No
vOTU_118069	RS_11_k141_1877476_length_8279_cov_9.0000	8.279	No	Low-quality	4.29	0	0.32	No	No
vOTU_118070	RS_11_k141_1880607_length_5635_cov_5.0000	5.635	No	Low-quality	3.88	0	0.5	No	No
vOTU_118071	RS_11_k141_1882199_length_5179_cov_9.0000	5.179	No	Low-quality	12.55	0	0.59	No	No
vOTU_118072	RS_11_k141_1884635_length_18768_cov_10.0000	18.768	No	Low-quality	37.37	0	0	No	No
vOTU_118073	RS_11_k141_1887823_length_9219_cov_29.8154	9.219	No	Low-quality	18.45	0	0.41	No	No
vOTU_118074	RS_11_k141_1888047_length_5429_cov_21.0000	5.429	No	Low-quality	10.8	0	0.04	No	No
vOTU_118075	RS_11_k141_1890120_length_5445_cov_30.8699	5.445	No	Low-quality	3.86	0	0.62	No	No
vOTU_118076	RS_11_k141_1890685_length_8210_cov_20.7409	8.21	No	Low-quality	19.59	0	0.36	No	No
vOTU_118077	RS_11_k141_1894671_length_6083_cov_12.6304	6.083	No	Low-quality	10.25	0	0.29	No	No
vOTU_118078	RS_11_k141_1896224_length_7216_cov_14.0000	7.216	No	Low-quality	7.68	0	0.47	No	No
vOTU_118079	RS_11_k141_1898142_length_22309_cov_11.8252	22.309	No	Low-quality	35.08	0	0.47	No	No
vOTU_118080	RS_11_k141_1899288_length_13890_cov_12.1031	13.89	No	Low-quality	23.19	0	0.6	No	No
vOTU_118081	RS_11_k141_1901288_length_6581_cov_10.0000	6.581	No	Low-quality	15.28	0	0.56	No	No
vOTU_118082	RS_11_k141_190302_length_8035_cov_18.0000	8.035	No	Low-quality	12.44	0	0.02	No	No
vOTU_118083	RS_11_k141_1905138_length_7108_cov_11.0000	7.108	No	Low-quality	8.77	0	0.09	No	No
vOTU_118084	RS_11_k141_1905300_length_5037_cov_11.7702	5.037	No	Not-determined	NA	0	0.5	No	No
vOTU_118085	RS_11_k141_1905421_length_18767_cov_11.9206	18.767	No	Low-quality	33.4	0	0.45	No	No
vOTU_118086	RS_11_k141_190651_length_13846_cov_14.1038	13.846	No	Low-quality	37.47	0	0.47	No	No
vOTU_118087	RS_11_k141_1908464_length_10132_cov_20.5058	10.132	No	Low-quality	24.31	0	0.12	No	No
vOTU_118088	RS_11_k141_1908627_length_9204_cov_8.0000	9.204	No	Not-determined	NA	0	0.62	No	No
vOTU_118089	RS_11_k141_1912249_length_11766_cov_9.1800	11.766	No	Low-quality	26.88	0	0.32	No	No
vOTU_118090	RS_11_k141_1915937_length_6907_cov_23.1836	6.907	No	Low-quality	16.47	0	0	No	No
vOTU_118091	RS_11_k141_1918095_length_7636_cov_12.0000	7.636	No	Low-quality	9.45	0	0.49	No	No
vOTU_118092	RS_11_k141_1919243_length_6222_cov_29.9959	6.222	No	Low-quality	9.31	0	0.68	No	No
vOTU_118093	RS_11_k141_1923311_length_8537_cov_14.0000	8.537	No	Low-quality	18.04	0	0.83	Yes	No
vOTU_118094	RS_11_k141_1926250_length_5879_cov_8.0080	5.879	No	Low-quality	5.38	0	0.62	No	No
vOTU_118095	RS_11_k141_193080_length_35693_cov_16.4446	35.693	No	Medium-quality	79.77	0	0.32	No	No
vOTU_118096	RS_11_k141_1931370_length_6330_cov_8.0000	6.33	No	Not-determined	NA	0	0.02	No	No
vOTU_118097	RS_11_k141_1932325_length_30683_cov_16.3350	30.683	No	High-quality	90.86	0	0.1	No	No
vOTU_118098	RS_11_k141_19404_length_5931_cov_23.6563	5.931	No	Low-quality	7.98	0	0	No	No
vOTU_118099	RS_11_k141_1944102_length_6669_cov_10.0000	6.669	No	Low-quality	3.83	0	0.39	No	No
vOTU_118100	RS_11_k141_1946345_length_5608_cov_24.9652	5.608	No	Low-quality	16.17	0	0.32	No	No
vOTU_118101	RS_11_k141_1947906_length_10093_cov_14.4224	10.093	No	Not-determined	NA	0	0.12	No	No
vOTU_118102	RS_11_k141_1949579_length_14226_cov_14.0000	14.226	No	Low-quality	16.45	0	0.03	No	No
vOTU_118103	RS_11_k141_1950063_length_5094_cov_8.0000	5.094	No	Low-quality	11.11	0	0	No	No
vOTU_118104	RS_11_k141_1953108_length_38337_cov_13.0000	38.337	No	Medium-quality	54.27	0	0.69	No	No
vOTU_118105	RS_11_k141_1954396_length_11900_cov_13.0000	11.9	No	Low-quality	25.16	0	0.62	No	No
vOTU_118106	RS_11_k141_1955894_length_34106_cov_18.0994	34.106	No	Medium-quality	52.56	0	0.23	No	No
vOTU_118107	RS_11_k141_1958860_length_8807_cov_31.0142	8.807	No	Low-quality	6.96	0	0.99	Yes	No
vOTU_118108	RS_11_k141_1960100_length_6020_cov_25.3621	6.02	No	Low-quality	10.07	0	0.38	No	No
vOTU_118109	RS_11_k141_1965982_length_20301_cov_15.0000	20.301	No	Low-quality	36.6	0	0.46	No	No
vOTU_118110	RS_11_k141_1966525_length_6388_cov_7.0000	6.388	No	Low-quality	5.78	0	0.23	No	No
vOTU_118111	RS_11_k141_1966735_length_12805_cov_8.0000	12.805	No	Low-quality	33.5	0	0.48	No	No
vOTU_118112	RS_11_k141_1971876_length_27108_cov_18.9962	27.108	No	Low-quality	46.49	0	0.25	No	No
vOTU_118113	RS_11_k141_1972034_length_8092_cov_12.0042	8.092	No	Low-quality	3.6	0	0.57	No	No
vOTU_118114	RS_11_k141_1974536_length_7516_cov_12.0000	7.516	No	Low-quality	12.14	0	0.58	No	No
vOTU_118115	RS_11_k141_1975973_length_38070_cov_22.6357	38.07	No	High-quality	100	0	0.1	No	No
vOTU_118116	RS_11_k141_1976060_length_22114_cov_20.9056	22.114	No	Low-quality	25.8	0	0.63	No	No
vOTU_118117	RS_11_k141_1977733_length_40567_cov_926.0000	40.567	No	High-quality	92.76	0	0.58	No	No
vOTU_118118	RS_11_k141_1979347_length_5864_cov_11.9577	5.864	No	Low-quality	3.34	0	0.08	No	No
vOTU_118119	RS_11_k141_1982322_length_7332_cov_33.8561	7.332	No	Low-quality	9.33	0	0.89	Yes	No
vOTU_118120	RS_11_k141_1985026_length_24808_cov_17.8588	24.808	No	Low-quality	14.98	0	0.7	No	No
vOTU_118121	RS_11_k141_1986085_length_5050_cov_10.0000	5.05	No	Low-quality	11.37	0	0.38	No	No
vOTU_118122	RS_11_k141_1987223_length_11220_cov_27.3461	11.22	No	Low-quality	9.56	0	0.27	No	No
vOTU_118123	RS_11_k141_1987295_length_10478_cov_11.0000	10.478	No	Low-quality	11.87	0	0.5	No	No
vOTU_118124	RS_11_k141_1987722_length_8013_cov_11.9829	8.013	No	Low-quality	6.88	0	0.83	Yes	No
vOTU_118125	RS_11_k141_1990080_length_31176_cov_11.0000	31.176	No	Low-quality	48.13	0	0.38	No	No
vOTU_118126	RS_11_k141_1990236_length_6030_cov_8.0000	6.03	No	Low-quality	3.71	0	0.27	No	No
vOTU_118127	RS_11_k141_1992585_length_16665_cov_28.8916	16.665	No	Low-quality	48.05	0	0.35	No	No
vOTU_118128	RS_11_k141_1992766_length_8618_cov_13.0000	8.618	No	Low-quality	21.66	0	0.39	No	No
vOTU_118129	RS_11_k141_1994899_length_9097_cov_11.0000	9.097	No	Low-quality	20.51	0	0.31	No	No
vOTU_118130	RS_11_k141_1996141_length_5631_cov_8.0000	5.631	No	Low-quality	1.53	0	0.39	No	No
vOTU_118131	RS_11_k141_1996913_length_5145_cov_17.0000	5.145	No	Low-quality	2.35	0	0.2	No	No
vOTU_118132	RS_11_k141_199847_length_8230_cov_26.2353	8.23	No	Low-quality	4.94	0	0.12	No	No
vOTU_118133	RS_11_k141_1998638_length_15741_cov_11.0000	15.741	No	Low-quality	24.72	0	0.3	No	No
vOTU_118134	RS_11_k141_1999391_length_128449_cov_26.1251	128.449	No	Complete	100	0	0.62	No	No
vOTU_118135	RS_11_k141_2005038_length_9655_cov_12.0000	9.655	No	Low-quality	18.48	0	0.27	No	No
vOTU_118136	RS_11_k141_200523_length_42120_cov_30.0000	42.12	No	Low-quality	40.21	0	0.4	No	No
vOTU_118137	RS_11_k141_2011700_length_8870_cov_15.1372	8.87	No	Low-quality	14.02	0	0.52	No	No
vOTU_118138	RS_11_k141_201246_length_46119_cov_59.7071	46.119	No	Complete	100	0	0.39	No	No
vOTU_118139	RS_11_k141_2015617_length_85838_cov_13.0000	85.838	No	Low-quality	47.99	0	0.33	No	No
vOTU_118140	RS_11_k141_2016009_length_8194_cov_8.0000	8.194	No	Low-quality	13.16	0	0.44	No	No
vOTU_118141	RS_11_k141_2017959_length_12606_cov_12.1564	12.606	No	Low-quality	21.41	0	0.37	No	No
vOTU_118142	RS_11_k141_202447_length_10326_cov_26.4581	10.326	No	Low-quality	26.68	0	0.7	No	No
vOTU_118143	RS_11_k141_2025738_length_8499_cov_19.0000	8.499	No	Low-quality	18.07	0	0.35	No	No
vOTU_118144	RS_11_k141_202844_length_34384_cov_55.5936	34.384	No	Low-quality	41.13	0	0.38	No	No
vOTU_118145	RS_11_k141_2028638_length_37303_cov_14.3634	37.303	No	Complete	100	0	0.45	No	No
vOTU_118146	RS_11_k141_2029686_length_8843_cov_8.0000	8.843	No	Low-quality	15.57	0	0.63	No	No
vOTU_118147	RS_11_k141_2030016_length_6738_cov_13.0000	6.738	No	Low-quality	13.47	0	0.48	No	No
vOTU_118148	RS_11_k141_203185_length_5248_cov_30.7092	5.248	No	Low-quality	17	0	0.85	Yes	No
vOTU_118149	RS_11_k141_2035924_length_9441_cov_11.0000	9.441	No	Low-quality	9.11	0	0.47	No	No
vOTU_118150	RS_11_k141_2036689_length_58709_cov_21.9352	58.709	No	Low-quality	18.17	0	0.2	No	No
vOTU_118151	RS_11_k141_2037688_length_5369_cov_16.0000	5.369	No	Low-quality	14.79	0	0.66	No	No
vOTU_118152	RS_11_k141_2038088_length_6803_cov_8.0000	6.803	No	Not-determined	NA	0	0.62	No	No
vOTU_118153	RS_11_k141_204559_length_11569_cov_12.1209	11.569	No	Low-quality	23.83	0	0.04	No	No
vOTU_118154	RS_11_k141_2045849_length_15392_cov_15.0000	15.392	No	Low-quality	33.75	0	0.22	No	No
vOTU_118155	RS_11_k141_2046702_length_9336_cov_20.9695	9.336	No	Low-quality	15.41	0	0.5	No	No
vOTU_118156	RS_11_k141_2054305_length_6125_cov_26.7132	6.125	No	Low-quality	13.17	0	0.02	No	No
vOTU_118157	RS_11_k141_2056905_length_16688_cov_17.4608	16.688	No	Low-quality	23.95	0	0.61	No	No
vOTU_118158	RS_11_k141_2060009_length_5854_cov_8.0000	5.854	No	Low-quality	11.93	0	0.17	No	No
vOTU_118159	RS_11_k141_2060429_length_15780_cov_24.8292	15.78	No	Low-quality	31.86	0	0.35	No	No
vOTU_118160	RS_11_k141_2061938_length_18823_cov_12.0000	18.823	No	Low-quality	27	0	0.51	No	No
vOTU_118161	RS_11_k141_2064027_length_6067_cov_22.2243	6.067	No	Low-quality	12.53	0	0.36	No	No
vOTU_118162	RS_11_k141_2069724_length_13242_cov_11.0000	13.242	No	Low-quality	9.94	0	0.34	No	No
vOTU_118163	RS_11_k141_2069787_length_50203_cov_13.0000	50.203	No	Low-quality	19.09	0	0.21	No	No
vOTU_118164	RS_11_k141_2082770_length_19758_cov_10.0000	19.758	No	Low-quality	41.48	0	0.28	No	No
vOTU_118165	RS_11_k141_2084353_length_14403_cov_12.3394	14.403	No	Low-quality	7.5	0	0.95	Yes	No
vOTU_118166	RS_11_k141_2084699_length_6582_cov_18.0000	6.582	No	Low-quality	14.48	0	0.6	No	No
vOTU_118167	RS_11_k141_2084895_length_6452_cov_22.0000	6.452	No	Not-determined	NA	0	0.41	No	No
vOTU_118168	RS_11_k141_2090038_length_9235_cov_24.5742	9.235	No	Low-quality	11.71	0	0.45	No	No
vOTU_118169	RS_11_k141_2090185_length_15638_cov_16.9592	15.638	No	Low-quality	7.74	0	0.25	No	No
vOTU_118170	RS_11_k141_2092421_length_8672_cov_11.0000	8.672	No	Low-quality	12.57	0	0.01	No	No
vOTU_118171	RS_11_k141_2094297_length_11669_cov_8.0000	11.669	No	Low-quality	2.85	0	0.07	No	No
vOTU_118172	RS_11_k141_2095020_length_16840_cov_17.6825	16.84	No	Low-quality	8.17	0	0.55	No	No
vOTU_118173	RS_11_k141_2102934_length_11469_cov_21.5236	11.469	No	Low-quality	3.18	0	0.13	No	No
vOTU_118174	RS_11_k141_2103779_length_14317_cov_10.0000	14.317	No	Low-quality	4.69	0	0.32	No	No
vOTU_118175	RS_11_k141_2107674_length_12155_cov_9.0000	12.155	No	Low-quality	28.91	0	0.23	No	No
vOTU_118176	RS_11_k141_2109315_length_34955_cov_24.2495	34.955	No	Medium-quality	79.13	0	0.07	No	No
vOTU_118177	RS_11_k141_2118730_length_59353_cov_23.9180	59.353	No	Medium-quality	70.7	0	0.31	No	No
vOTU_118178	RS_11_k141_2119178_length_7838_cov_9.0000	7.838	No	Low-quality	21.29	0	0	No	No
vOTU_118179	RS_11_k141_2125964_length_5004_cov_10.0000	5.004	No	Low-quality	3.3	0	0.01	No	No
vOTU_118180	RS_11_k141_2126145_length_11618_cov_42.2768	11.618	No	Low-quality	18.82	0	0.39	No	No
vOTU_118181	RS_11_k141_2130672_length_32424_cov_22.0000	32.424	No	Medium-quality	85.63	0	0.26	No	No
vOTU_118182	RS_11_k141_2133193_length_26566_cov_12.0000	26.566	No	Low-quality	21.25	0	0.47	No	No
vOTU_118183	RS_11_k141_2133732_length_13949_cov_18.2860	13.949	No	Low-quality	31.63	0	0.01	No	No
vOTU_118184	RS_11_k141_2136418_length_8324_cov_13.8145	8.324	No	Medium-quality	56.74	0	0.72	No	No
vOTU_118185	RS_11_k141_2137051_length_58402_cov_51.7247	58.402	No	Low-quality	48.78	0	0.89	Yes	No
vOTU_118186	RS_11_k141_2137936_length_110870_cov_61.0000	110.87	No	Complete	100	0	0.43	No	No
vOTU_118187	RS_11_k141_2139884_length_11553_cov_16.0000	11.553	No	Low-quality	10.16	0	0.73	No	No
vOTU_118188	RS_11_k141_214004_length_5615_cov_9.0000	5.615	No	Low-quality	10.29	0	0.2	No	No
vOTU_118189	RS_11_k141_2145549_length_8440_cov_9.0000	8.44	No	Low-quality	8.97	0	0	No	No
vOTU_118190	RS_11_k141_2145771_length_41427_cov_26.3866	41.427	No	Complete	100	0	0.1	No	No
vOTU_118191	RS_11_k141_2149643_length_7260_cov_9.0000	7.26	No	Low-quality	2.15	0	0.07	No	No
vOTU_118192	RS_11_k141_2153560_length_7126_cov_9.0000	7.126	No	Low-quality	11.86	0	0.6	No	No
vOTU_118193	RS_11_k141_215845_length_7113_cov_39.0000	7.113	No	Low-quality	16.27	0	0.58	No	No
vOTU_118194	RS_11_k141_2159706_length_37968_cov_12.0010	37.968	No	Medium-quality	85.88	0	0.12	No	No
vOTU_118195	RS_11_k141_2161798_length_32158_cov_23.4549	32.158	No	Low-quality	42.73	0	0.71	No	No
vOTU_118196	RS_11_k141_2164099_length_18049_cov_19.5524	18.049	No	Low-quality	26.96	0	0.03	No	No
vOTU_118197	RS_11_k141_2164430_length_13048_cov_16.0000	13.048	No	Low-quality	13.57	0	0.89	Yes	No
vOTU_118198	RS_11_k141_2168723_length_13325_cov_12.0001	13.325	No	Low-quality	23.55	0	0.37	No	No
vOTU_118199	RS_11_k141_2169035_length_7812_cov_12.0000	7.812	No	Low-quality	4.19	0	0.09	No	No
vOTU_118200	RS_11_k141_2172850_length_8439_cov_36.9853	8.439	No	Low-quality	16.44	0	0.5	No	No
vOTU_118201	RS_11_k141_2175694_length_5179_cov_12.0000	5.179	No	Low-quality	4.45	0	0.67	No	No
vOTU_118202	RS_11_k141_2177189_length_5079_cov_19.2730_1	4.109	Yes	Low-quality	10.59	0	0.02	No	No
vOTU_118203	RS_11_k141_2177642_length_5937_cov_11.0000_1	2.627	Yes	Low-quality	4.4	0	0.65	No	No
vOTU_118204	RS_11_k141_2178594_length_9011_cov_24.9647	9.011	No	Low-quality	11.12	0	0.06	No	No
vOTU_118205	RS_11_k141_2179027_length_6117_cov_6.0000	6.117	No	Low-quality	14.15	0	0.31	No	No
vOTU_118206	RS_11_k141_2181719_length_6368_cov_17.4659	6.368	No	Low-quality	6.26	0	0.41	No	No
vOTU_118207	RS_11_k141_2184013_length_6041_cov_6.0000	6.041	No	Low-quality	12.96	0	0.36	No	No
vOTU_118208	RS_11_k141_2184791_length_9118_cov_9.0000	9.118	No	Low-quality	18.92	0	0.28	No	No
vOTU_118209	RS_11_k141_2185433_length_14858_cov_8.0000	14.858	No	Low-quality	48.88	0	0.67	No	No
vOTU_118210	RS_11_k141_2185690_length_17822_cov_15.0000	17.822	No	Low-quality	38.9	0	0.23	No	No
vOTU_118211	RS_11_k141_218618_length_5688_cov_15.9780	5.688	No	Not-determined	NA	0	0.72	No	No
vOTU_118212	RS_11_k141_2188859_length_5564_cov_5.0000	5.564	No	Not-determined	NA	0	0.52	No	No
vOTU_118213	RS_11_k141_2188971_length_49802_cov_19.7366	49.802	No	Low-quality	41.38	0	0.87	Yes	No
vOTU_118214	RS_11_k141_2189123_length_21919_cov_17.0090	21.919	No	Low-quality	6.27	0	0.51	No	No
vOTU_118215	RS_11_k141_2195408_length_14229_cov_86.0448	14.229	No	Low-quality	24.62	0	0.14	No	No
vOTU_118216	RS_11_k141_2196974_length_14565_cov_29.1165	14.565	No	Low-quality	16.9	0	0.33	No	No
vOTU_118217	RS_11_k141_2201427_length_10509_cov_25.4800	10.509	No	Medium-quality	53.01	0	0.61	No	No
vOTU_118218	RS_11_k141_2202485_length_13658_cov_14.0000	13.658	No	Low-quality	28.44	0	0.3	No	No
vOTU_118219	RS_11_k141_2205902_length_11813_cov_17.1881	11.813	No	Low-quality	10.28	0	0.53	No	No
vOTU_118220	RS_11_k141_2206229_length_39427_cov_18.0000	39.427	No	Low-quality	14.93	0	0.52	No	No
vOTU_118221	RS_11_k141_2209701_length_13454_cov_13.0000	13.454	No	Low-quality	7.38	0	0.12	No	No
vOTU_118222	RS_11_k141_2212860_length_12189_cov_28.1848	12.189	No	Low-quality	10.88	0	0.02	No	No
vOTU_118223	RS_11_k141_2215498_length_10012_cov_12.0000	10.012	No	Low-quality	25.4	0	0.91	Yes	No
vOTU_118224	RS_11_k141_2217611_length_52896_cov_11.0000	52.896	No	Low-quality	29.51	0	0.48	No	No
vOTU_118225	RS_11_k141_222235_length_6813_cov_11.0000	6.813	No	Low-quality	8.03	0	0.28	No	No
vOTU_118226	RS_11_k141_2225197_length_52652_cov_17.9961	52.652	No	Medium-quality	59.16	0	0.46	No	No
vOTU_118227	RS_11_k141_2227300_length_11956_cov_12.0000	11.956	No	Low-quality	9.76	0	0.57	No	No
vOTU_118228	RS_11_k141_2227574_length_9424_cov_13.0000	9.424	No	Low-quality	3.94	0	0.08	No	No
vOTU_118229	RS_11_k141_2230076_length_12240_cov_7.0000	12.24	No	Low-quality	32.55	0	0.02	No	No
vOTU_118230	RS_11_k141_2230432_length_5435_cov_8.0000	5.435	No	Low-quality	8.07	0	0.27	No	No
vOTU_118231	RS_11_k141_2232812_length_12553_cov_15.0000	12.553	No	Low-quality	7.22	0	0.23	No	No
vOTU_118232	RS_11_k141_2232986_length_35299_cov_18.0000	35.299	No	Low-quality	45.81	0	0.73	No	No
vOTU_118233	RS_11_k141_2235081_length_6759_cov_8.0000	6.759	No	Low-quality	13.63	0	0.68	No	No
vOTU_118234	RS_11_k141_2235447_length_47047_cov_22.0204	47.047	No	Medium-quality	64.72	0	0.71	No	No
vOTU_118235	RS_11_k141_2235488_length_16507_cov_10.0000	16.507	No	Low-quality	20.79	0	0.58	No	No
vOTU_118236	RS_11_k141_2235986_length_7829_cov_10.0000	7.829	No	Low-quality	20.57	0	0.13	No	No
vOTU_118237	RS_11_k141_2236309_length_7429_cov_15.0000	7.429	No	Low-quality	17.96	0	0.69	No	No
vOTU_118238	RS_11_k141_2237198_length_5077_cov_21.7376	5.077	No	Low-quality	8.95	0	0.41	No	No
vOTU_118239	RS_11_k141_2239064_length_9899_cov_13.8708	9.899	No	Low-quality	12.34	0	0.78	No	No
vOTU_118240	RS_11_k141_2241394_length_11156_cov_10.0000	11.156	No	Low-quality	16.1	0	0.54	No	No
vOTU_118241	RS_11_k141_2242657_length_15267_cov_13.0000	15.267	No	Low-quality	27.15	0	0.23	No	No
vOTU_118242	RS_11_k141_2243103_length_8724_cov_9.0668	8.724	No	Low-quality	14.34	0	0.45	No	No
vOTU_118243	RS_11_k141_2246054_length_6478_cov_19.0194	6.478	No	Low-quality	15.35	0	0.2	No	No
vOTU_118244	RS_11_k141_2247582_length_15891_cov_13.0000	15.891	No	Low-quality	22.75	0	0.18	No	No
vOTU_118245	RS_11_k141_2248210_length_5984_cov_8.0000	5.984	No	Low-quality	1.65	0	0.49	No	No
vOTU_118246	RS_11_k141_2249284_length_7935_cov_8.0000	7.935	No	Low-quality	14.72	0	0.16	No	No
vOTU_118247	RS_11_k141_2250160_length_10023_cov_11.0000	10.023	No	Low-quality	5.16	0	0.28	No	No
vOTU_118248	RS_11_k141_2255157_length_9007_cov_26.3253	9.007	No	Low-quality	8.39	0	0.69	No	No
vOTU_118249	RS_11_k141_2255519_length_6066_cov_8.0000	6.066	No	Low-quality	3.67	0	0.19	No	No
vOTU_118250	RS_11_k141_2263832_length_17713_cov_11.0000	17.713	No	Low-quality	16.42	0	0.51	No	No
vOTU_118251	RS_11_k141_2264009_length_18535_cov_12.0000	18.535	No	Low-quality	31.15	0	0.87	Yes	No
vOTU_118252	RS_11_k141_2266777_length_5018_cov_16.9036	5.018	No	Low-quality	6.56	0	0.03	No	No
vOTU_118253	RS_11_k141_2268732_length_15033_cov_16.0000	15.033	No	Low-quality	25.68	0	0.56	No	No
vOTU_118254	RS_11_k141_2270490_length_10702_cov_12.9841	10.702	No	Low-quality	8.11	0	0.3	No	No
vOTU_118255	RS_11_k141_2272812_length_136834_cov_47.4947	136.834	No	Low-quality	36.75	0	0.03	No	No
vOTU_118256	RS_11_k141_2273652_length_5203_cov_11.1416	5.203	No	Low-quality	7.13	0	0.26	No	No
vOTU_118257	RS_11_k141_2277441_length_6763_cov_106.8648	6.763	No	Low-quality	10.3	0	0.34	No	No
vOTU_118258	RS_11_k141_2282921_length_5171_cov_7.0000	5.171	No	Low-quality	3.57	0	0.66	No	No
vOTU_118259	RS_11_k141_2283009_length_22501_cov_15.0000	22.501	No	Low-quality	30.54	0	0.01	No	No
vOTU_118260	RS_11_k141_2284466_length_5251_cov_13.0000	5.251	No	Low-quality	10.98	0	0.09	No	No
vOTU_118261	RS_11_k141_228527_length_7327_cov_14.0000	7.327	No	Low-quality	10.04	0	0.02	No	No
vOTU_118262	RS_11_k141_2285593_length_8394_cov_20.6688	8.394	No	Low-quality	3.88	0	0.15	No	No
vOTU_118263	RS_11_k141_2286388_length_11913_cov_12.0931	11.913	No	Low-quality	37.54	0	0.38	No	No
vOTU_118264	RS_11_k141_2287403_length_10220_cov_10.0000	10.22	No	Low-quality	10.71	0	0.65	No	No
vOTU_118265	RS_11_k141_2288711_length_32978_cov_32.1772_1	29.699	Yes	Low-quality	34.61	0	0.54	No	No
vOTU_118266	RS_11_k141_228945_length_9689_cov_18.0000	9.689	No	Low-quality	24.68	0	0.31	No	No
vOTU_118267	RS_11_k141_2290273_length_48244_cov_17.0000	48.244	No	Medium-quality	72.26	0	0.1	No	No
vOTU_118268	RS_11_k141_2291458_length_7584_cov_7.0000	7.584	No	Low-quality	17.76	0	0.38	No	No
vOTU_118269	RS_11_k141_2291562_length_5982_cov_21.0000	5.982	No	Low-quality	8.36	0	0.04	No	No
vOTU_118270	RS_11_k141_2293150_length_10281_cov_16.0000	10.281	No	Not-determined	NA	0	0.68	No	No
vOTU_118271	RS_11_k141_2296103_length_16914_cov_15.1873	16.914	No	Low-quality	16.86	0	0.58	No	No
vOTU_118272	RS_11_k141_2297627_length_9463_cov_11.0000	9.463	No	Low-quality	15.81	0	0.07	No	No
vOTU_118273	RS_11_k141_2301226_length_8639_cov_20.8844	8.639	No	Low-quality	22.16	0	0.36	No	No
vOTU_118274	RS_11_k141_2307102_length_25877_cov_12.0000	25.877	No	Medium-quality	65.85	0	0.45	No	No
vOTU_118275	RS_11_k141_2308720_length_5863_cov_15.6872	5.863	No	Low-quality	12.13	0	0.22	No	No
vOTU_118276	RS_11_k141_2310071_length_12360_cov_12.0000	12.36	No	Low-quality	5.55	0	0.88	Yes	No
vOTU_118277	RS_11_k141_2310505_length_12982_cov_33.6279	12.982	No	Low-quality	12.94	0	0.5	No	No
vOTU_118278	RS_11_k141_2314421_length_8783_cov_21.6477	8.783	No	Not-determined	NA	0	0.01	No	No
vOTU_118279	RS_11_k141_2315517_length_6851_cov_7.0000	6.851	No	Low-quality	18.47	0	0.52	No	No
vOTU_118280	RS_11_k141_2316061_length_5672_cov_14.1159	5.672	No	Low-quality	5.22	0	0.38	No	No
vOTU_118281	RS_11_k141_2317337_length_7031_cov_16.0000	7.031	No	Not-determined	NA	0	0.69	No	No
vOTU_118282	RS_11_k141_232078_length_5823_cov_16.0000	5.823	No	Low-quality	5.68	0	0.85	Yes	No
vOTU_118283	RS_11_k141_2322030_length_11494_cov_13.1425	11.494	No	Low-quality	16.62	0	0	No	No
vOTU_118284	RS_11_k141_2322067_length_13755_cov_13.0000	13.755	No	Low-quality	33.29	0	0.26	No	No
vOTU_118285	RS_11_k141_2323301_length_13549_cov_12.0121	13.549	No	Low-quality	23.71	0	0.65	No	No
vOTU_118286	RS_11_k141_2324195_length_69632_cov_92.0000_1	50.961	Yes	Low-quality	44.68	0	0.85	Yes	No
vOTU_118287	RS_11_k141_2325768_length_5649_cov_8.0000_1	3.784	Yes	Low-quality	2.2	0	0.36	No	No
vOTU_118288	RS_11_k141_2327322_length_8363_cov_7.0000	8.363	No	Low-quality	18.95	0	0.44	No	No
vOTU_118289	RS_11_k141_2340232_length_5990_cov_18.0000	5.99	No	Low-quality	5.41	0	0.72	No	No
vOTU_118290	RS_11_k141_234052_length_7676_cov_42.4216_1	4.817	Yes	Low-quality	6.76	0	0.47	No	No
vOTU_118291	RS_11_k141_234191_length_5046_cov_8.0000	5.046	No	Low-quality	8.56	0	0.33	No	No
vOTU_118292	RS_11_k141_2342204_length_9026_cov_17.1418	9.026	No	Low-quality	17.75	0	0.35	No	No
vOTU_118293	RS_11_k141_2343218_length_7084_cov_16.0121	7.084	No	Low-quality	3.19	0	0.13	No	No
vOTU_118294	RS_11_k141_2346048_length_12885_cov_9.0000	12.885	No	Low-quality	22.73	0	0.15	No	No
vOTU_118295	RS_11_k141_2349586_length_8638_cov_9.0000_1	5.267	Yes	Low-quality	13.85	0	0	No	No
vOTU_118296	RS_11_k141_2349861_length_5579_cov_7.0000	5.579	No	Low-quality	9.45	0	0.73	No	No
vOTU_118297	RS_11_k141_2351525_length_6256_cov_15.0000	6.256	No	Not-determined	NA	0	0.03	No	No
vOTU_118298	RS_11_k141_2353091_length_10233_cov_13.0000	10.233	No	Low-quality	18.11	0	0.07	No	No
vOTU_118299	RS_11_k141_2353788_length_6091_cov_20.0000	6.091	No	Low-quality	0.51	0	0.07	No	No
vOTU_118300	RS_11_k141_2364653_length_9738_cov_45.4763	9.738	No	Low-quality	14.49	0	0.93	Yes	No
vOTU_118301	RS_11_k141_2366395_length_12467_cov_15.8049	12.467	No	Low-quality	17.89	0	0.33	No	No
vOTU_118302	RS_11_k141_2368199_length_29077_cov_31.1452	29.077	No	Medium-quality	77.73	0	0.56	No	No
vOTU_118303	RS_11_k141_2368438_length_6537_cov_15.3046	6.537	No	Low-quality	18.14	0	0	No	No
vOTU_118304	RS_11_k141_2369793_length_17845_cov_16.0000	17.845	No	Low-quality	24.79	0	0.44	No	No
vOTU_118305	RS_11_k141_2371672_length_9061_cov_12.0000	9.061	No	Low-quality	12.88	0	0.44	No	No
vOTU_118306	RS_11_k141_2372471_length_15064_cov_13.0004	15.064	No	Low-quality	13.41	0	0.27	No	No
vOTU_118307	RS_11_k141_2373758_length_29875_cov_17.3024	29.875	No	Medium-quality	80.49	0	0.34	No	No
vOTU_118308	RS_11_k141_2377418_length_8839_cov_8.0000	8.839	No	Low-quality	17.85	0	0.5	No	No
vOTU_118309	RS_11_k141_2377711_length_18374_cov_11.0000	18.374	No	Low-quality	9.56	0	0.32	No	No
vOTU_118310	RS_11_k141_2378391_length_7087_cov_7.8629	7.087	No	Low-quality	3.88	0	0.37	No	No
vOTU_118311	RS_11_k141_2380831_length_13580_cov_10.8032	13.58	No	Low-quality	30.22	0	0.03	No	No
vOTU_118312	RS_11_k141_2381954_length_5535_cov_11.0000	5.535	No	Low-quality	4.59	0	0.59	No	No
vOTU_118313	RS_11_k141_2383256_length_6202_cov_9.0000	6.202	No	Low-quality	14.38	0	0.61	No	No
vOTU_118314	RS_11_k141_2383375_length_21096_cov_20.9833_1	16.6	Yes	Not-determined	NA	0	0.27	No	No
vOTU_118315	RS_11_k141_2386298_length_13056_cov_8.0000	13.056	No	Low-quality	3.26	0	0.39	No	No
vOTU_118316	RS_11_k141_2386451_length_5035_cov_20.0000	5.035	No	Low-quality	10.58	0	0.11	No	No
vOTU_118317	RS_11_k141_2386561_length_54814_cov_112.0000	54.814	No	Medium-quality	59.1	0	0.78	No	No
vOTU_118318	RS_11_k141_2388439_length_5767_cov_10.0000	5.767	No	Low-quality	3.1	0	0.02	No	No
vOTU_118319	RS_11_k141_2388813_length_12852_cov_11.0000	12.852	No	Not-determined	NA	0	0	No	No
vOTU_118320	RS_11_k141_2388815_length_23845_cov_11.3963	23.845	No	Medium-quality	52.21	0	0.25	No	No
vOTU_118321	RS_11_k141_2391591_length_9720_cov_27.0915	9.72	No	Low-quality	16.31	0	0.41	No	No
vOTU_118322	RS_11_k141_2392709_length_10561_cov_14.0000	10.561	No	Low-quality	21.32	0	0.12	No	No
vOTU_118323	RS_11_k141_2394564_length_9470_cov_10.0000	9.47	No	Low-quality	5.36	0	0.01	No	No
vOTU_118324	RS_11_k141_2398505_length_5898_cov_17.0000	5.898	No	Low-quality	3.3	0	0.43	No	No
vOTU_118325	RS_11_k141_2399644_length_15463_cov_21.0000	15.463	No	Low-quality	19.23	0	0.94	Yes	No
vOTU_118326	RS_11_k141_2404385_length_5543_cov_25.8273	5.543	No	Low-quality	8.16	0	0.43	No	No
vOTU_118327	RS_11_k141_2404713_length_13555_cov_16.0000	13.555	No	Low-quality	8.4	0	0.81	Yes	No
vOTU_118328	RS_11_k141_2411061_length_10181_cov_13.0000	10.181	No	Low-quality	4.01	0	0.01	No	No
vOTU_118329	RS_11_k141_2413665_length_11290_cov_15.5981	11.29	No	Low-quality	25.86	0	0.44	No	No
vOTU_118330	RS_11_k141_2414697_length_125436_cov_29.9905	125.436	No	Low-quality	47.5	0	0.16	No	No
vOTU_118331	RS_11_k141_2414883_length_5340_cov_9.0000	5.34	No	Low-quality	9.42	0	0.76	No	No
vOTU_118332	RS_11_k141_2417694_length_5098_cov_9.0000	5.098	No	Low-quality	6.87	0	0.75	No	No
vOTU_118333	RS_11_k141_2418808_length_5996_cov_9.1129	5.996	No	Not-determined	NA	0	0.09	No	No
vOTU_118334	RS_11_k141_2421759_length_20780_cov_41.8303	20.78	No	Low-quality	15.87	0	0.54	No	No
vOTU_118335	RS_11_k141_2427397_length_5688_cov_8.0000	5.688	No	Low-quality	5.93	0	0.88	Yes	No
vOTU_118336	RS_11_k141_2429120_length_5346_cov_17.0000	5.346	No	Low-quality	5.14	0	0.02	No	No
vOTU_118337	RS_11_k141_2430125_length_6222_cov_8.0000	6.222	No	Low-quality	15.43	0	0.37	No	No
vOTU_118338	RS_11_k141_2430235_length_5167_cov_16.0000	5.167	No	Low-quality	14.32	0	0.41	No	No
vOTU_118339	RS_11_k141_2430295_length_6704_cov_12.0000	6.704	No	Low-quality	6.36	0	0.06	No	No
vOTU_118340	RS_11_k141_243270_length_8055_cov_12.0000	8.055	No	Low-quality	11.64	0	0.33	No	No
vOTU_118341	RS_11_k141_2432972_length_7262_cov_9.0000	7.262	No	Low-quality	10.75	0	0.73	No	No
vOTU_118342	RS_11_k141_2433643_length_6633_cov_8.0000	6.633	No	Not-determined	NA	0	0	No	No
vOTU_118343	RS_11_k141_2434754_length_5309_cov_28.2941	5.309	No	Not-determined	NA	0	0.71	No	No
vOTU_118344	RS_11_k141_2435101_length_5636_cov_10.6812	5.636	No	Low-quality	9.89	0	0.3	No	No
vOTU_118345	RS_11_k141_2435243_length_27898_cov_11.0000	27.898	No	Medium-quality	63.1	0	0.03	No	No
vOTU_118346	RS_11_k141_2435684_length_13315_cov_11.0000	13.315	No	Low-quality	19.29	0	0.03	No	No
vOTU_118347	RS_11_k141_2435997_length_6506_cov_19.0200	6.506	No	Not-determined	NA	0	0.42	No	No
vOTU_118348	RS_11_k141_2442013_length_19076_cov_34.0697	19.076	No	Low-quality	12.77	0	0.21	No	No
vOTU_118349	RS_11_k141_2449250_length_30973_cov_47.6741	30.973	No	Low-quality	14.55	0	0.88	Yes	No
vOTU_118350	RS_11_k141_2450066_length_7602_cov_12.0339	7.602	No	Low-quality	15.81	0	0.33	No	No
vOTU_118351	RS_11_k141_2452013_length_7195_cov_17.0000	7.195	No	Low-quality	0.61	0	0.08	No	No
vOTU_118352	RS_11_k141_2457148_length_9588_cov_8.0000	9.588	No	Low-quality	13.99	0	0	No	No
vOTU_118353	RS_11_k141_2457852_length_9538_cov_9.0000	9.538	No	Low-quality	24.04	0	0.33	No	No
vOTU_118354	RS_11_k141_2458717_length_11396_cov_12.2752	11.396	No	Low-quality	25.6	0	0.32	No	No
vOTU_118355	RS_11_k141_2460169_length_27995_cov_11.0000	27.995	No	Low-quality	44.36	0	0.24	No	No
vOTU_118356	RS_11_k141_246160_length_5522_cov_30.0000	5.522	No	Low-quality	7.42	0	0.02	No	No
vOTU_118357	RS_11_k141_2467442_length_6143_cov_9.0000	6.143	No	Low-quality	13.73	0	0.31	No	No
vOTU_118358	RS_11_k141_2471910_length_7244_cov_13.0000	7.244	No	Low-quality	2.54	0	0.4	No	No
vOTU_118359	RS_11_k141_247500_length_5239_cov_57.0000	5.239	No	Not-determined	NA	0	0.65	No	No
vOTU_118360	RS_11_k141_2476530_length_6497_cov_33.2017	6.497	No	Low-quality	6	0	0.64	No	No
vOTU_118361	RS_11_k141_2477316_length_6387_cov_17.0000	6.387	No	Low-quality	7.06	0	0.43	No	No
vOTU_118362	RS_11_k141_2478392_length_13391_cov_29.3198	13.391	No	Low-quality	10.61	0	0.81	Yes	No
vOTU_118363	RS_11_k141_2480022_length_6089_cov_12.0124	6.089	No	Not-determined	NA	0	0.16	No	No
vOTU_118364	RS_11_k141_2484569_length_7968_cov_27.4005	7.968	No	Low-quality	16.63	0	0.37	No	No
vOTU_118365	RS_11_k141_2487103_length_14869_cov_28.4223	14.869	No	Low-quality	14.6	0	0.31	No	No
vOTU_118366	RS_11_k141_2492623_length_5701_cov_8.0000	5.701	No	Low-quality	11.92	0	0.38	No	No
vOTU_118367	RS_11_k141_2494647_length_25553_cov_23.6017	25.553	No	Medium-quality	77.31	0	0.38	No	No
vOTU_118368	RS_11_k141_2494662_length_9317_cov_11.0000	9.317	No	Not-determined	NA	0	0.01	No	No
vOTU_118369	RS_11_k141_2494729_length_23289_cov_33.0000	23.289	No	Low-quality	23.93	0	0.82	Yes	No
vOTU_118370	RS_11_k141_2497163_length_30249_cov_20.6060	30.249	No	Low-quality	44.88	0	0.48	No	No
vOTU_118371	RS_11_k141_2497864_length_5057_cov_8.0000	5.057	No	Low-quality	4.3	0	0.43	No	No
vOTU_118372	RS_11_k141_2505494_length_7906_cov_10.9925	7.906	No	Low-quality	22.04	0	0.53	No	No
vOTU_118373	RS_11_k141_2508972_length_16031_cov_8.0000	16.031	No	Low-quality	6.88	0	0.05	No	No
vOTU_118374	RS_11_k141_2512945_length_7870_cov_15.0000	7.87	No	Low-quality	5.56	0	0.16	No	No
vOTU_118375	RS_11_k141_2514160_length_5610_cov_17.0000	5.61	No	Low-quality	14.58	0	0.07	No	No
vOTU_118376	RS_11_k141_251424_length_6987_cov_12.0000	6.987	No	Low-quality	4.93	0	0.66	No	No
vOTU_118377	RS_11_k141_251538_length_7023_cov_15.0000	7.023	No	Low-quality	17.89	0	0.35	No	No
vOTU_118378	RS_11_k141_2516095_length_7195_cov_29.3120	7.195	No	Low-quality	15.65	0	0.38	No	No
vOTU_118379	RS_11_k141_2517931_length_7325_cov_15.0000	7.325	No	Low-quality	20.83	0	0.67	No	No
vOTU_118380	RS_11_k141_2518271_length_7123_cov_21.9656	7.123	No	Low-quality	6.68	0	0.69	No	No
vOTU_118381	RS_11_k141_2519687_length_20297_cov_10.0000	20.297	No	Low-quality	11.73	0	0.61	No	No
vOTU_118382	RS_11_k141_2520491_length_7857_cov_9.0000	7.857	No	Low-quality	15.17	0	0.46	No	No
vOTU_118383	RS_11_k141_2522032_length_7188_cov_17.0000	7.188	No	Low-quality	11.41	0	0.69	No	No
vOTU_118384	RS_11_k141_2528362_length_8344_cov_16.0000	8.344	No	Not-determined	NA	0	0.72	No	No
vOTU_118385	RS_11_k141_2529751_length_5437_cov_12.0000	5.437	No	Low-quality	13.84	0	0.85	Yes	No
vOTU_118386	RS_11_k141_2531196_length_7727_cov_29.8458	7.727	No	Low-quality	17.57	0	0.37	No	No
vOTU_118387	RS_11_k141_2535528_length_7001_cov_14.0000	7.001	No	Low-quality	2.66	0	0.08	No	No
vOTU_118388	RS_11_k141_2537232_length_7122_cov_7.0000	7.122	No	Low-quality	15.98	0	0.38	No	No
vOTU_118389	RS_11_k141_253929_length_8648_cov_21.0443	8.648	No	Low-quality	16.9	0	0.48	No	No
vOTU_118390	RS_11_k141_2541068_length_6018_cov_8.0000	6.018	No	Not-determined	NA	0	0.01	No	No
vOTU_118391	RS_11_k141_2544832_length_5438_cov_10.0000	5.438	No	Low-quality	8.19	0	0.03	No	No
vOTU_118392	RS_11_k141_2545240_length_28090_cov_13.9898	28.09	No	Low-quality	20.59	0	0.58	No	No
vOTU_118393	RS_11_k141_2549036_length_5884_cov_8.0000	5.884	No	Low-quality	12.63	0	0.64	No	No
vOTU_118394	RS_11_k141_2553571_length_44624_cov_12.0000	44.624	No	Medium-quality	63.15	0	0.42	No	No
vOTU_118395	RS_11_k141_2554292_length_9536_cov_8.0000	9.536	No	Low-quality	11.47	0	0.53	No	No
vOTU_118396	RS_11_k141_2557215_length_24296_cov_32.0568	24.296	No	Low-quality	22.24	0	0.67	No	No
vOTU_118397	RS_11_k141_2559477_length_5770_cov_12.0000	5.77	No	Low-quality	12.01	0	0.91	Yes	No
vOTU_118398	RS_11_k141_2561555_length_6862_cov_17.0045	6.862	No	Low-quality	4.38	0	0.28	No	No
vOTU_118399	RS_11_k141_2564005_length_6493_cov_7.0000	6.493	No	Not-determined	NA	0	0.69	No	No
vOTU_118400	RS_11_k141_2568372_length_29117_cov_25.2174	29.117	No	Medium-quality	55.28	0	0.4	No	No
vOTU_118401	RS_11_k141_2569636_length_10188_cov_13.0000	10.188	No	Low-quality	16.37	0	0.56	No	No
vOTU_118402	RS_11_k141_2572449_length_5538_cov_13.0000	5.538	No	Low-quality	3.17	0	0.23	No	No
vOTU_118403	RS_11_k141_2578520_length_6408_cov_10.1340	6.408	No	Low-quality	3.99	0	0.3	No	No
vOTU_118404	RS_11_k141_2581584_length_33135_cov_25.7493	33.135	No	Low-quality	18.79	0	0.21	No	No
vOTU_118405	RS_11_k141_2581828_length_18710_cov_8.0000	18.71	No	Low-quality	43.98	0	0.31	No	No
vOTU_118406	RS_11_k141_2584036_length_12880_cov_13.0000	12.88	No	High-quality	100	0	0.95	Yes	No
vOTU_118407	RS_11_k141_2585036_length_25765_cov_14.9907	25.765	No	Complete	100	0	0.56	No	No
vOTU_118408	RS_11_k141_2585247_length_42704_cov_13.0000	42.704	No	Medium-quality	82.6	0	0.33	No	No
vOTU_118409	RS_11_k141_2587957_length_6318_cov_16.9456	6.318	No	Low-quality	9.64	0	0.62	No	No
vOTU_118410	RS_11_k141_2589571_length_13125_cov_25.5911	13.125	No	Low-quality	14.22	0	0.67	No	No
vOTU_118411	RS_11_k141_2591419_length_12140_cov_18.0000	12.14	No	Low-quality	13.22	0	0.17	No	No
vOTU_118412	RS_11_k141_2595472_length_16679_cov_17.0000	16.679	No	Low-quality	35.6	0	0.37	No	No
vOTU_118413	RS_11_k141_2598216_length_12789_cov_11.0000	12.789	No	Low-quality	11.03	0	0.58	No	No
vOTU_118414	RS_11_k141_2600777_length_11605_cov_11.0000	11.605	No	High-quality	96.08	0	0.91	Yes	No
vOTU_118415	RS_11_k141_2602289_length_48603_cov_60.0000	48.603	No	Medium-quality	52.02	0	0.3	No	No
vOTU_118416	RS_11_k141_2603077_length_7421_cov_22.6021	7.421	No	Low-quality	12.06	0	0.37	No	No
vOTU_118417	RS_11_k141_260355_length_8099_cov_109.1811	8.099	No	Low-quality	3.03	0	0.59	No	No
vOTU_118418	RS_11_k141_2604484_length_40474_cov_89.0317	40.474	No	Medium-quality	61.8	0	0.18	No	No
vOTU_118419	RS_11_k141_2614102_length_10616_cov_9.0000	10.616	No	Low-quality	24.26	0	0.62	No	No
vOTU_118420	RS_11_k141_2615579_length_8426_cov_15.0000	8.426	No	Low-quality	18.83	0	0.55	No	No
vOTU_118421	RS_11_k141_261658_length_5534_cov_10.0000	5.534	No	Low-quality	1.6	0	0.15	No	No
vOTU_118422	RS_11_k141_2617305_length_6713_cov_7.0000	6.713	No	Low-quality	12.36	0	0.36	No	No
vOTU_118423	RS_11_k141_2618989_length_9063_cov_9.0000	9.063	No	Low-quality	12.8	0	0.05	No	No
vOTU_118424	RS_11_k141_2621530_length_5110_cov_21.2526	5.11	No	Not-determined	NA	0	0.7	No	No
vOTU_118425	RS_11_k141_2621821_length_5999_cov_27.0000	5.999	No	Low-quality	3.74	0	0.4	No	No
vOTU_118426	RS_11_k141_2625323_length_5913_cov_8.0000	5.913	No	Low-quality	14.63	0	0.36	No	No
vOTU_118427	RS_11_k141_2626181_length_6206_cov_18.8343	6.206	No	Low-quality	0.99	0	0.48	No	No
vOTU_118428	RS_11_k141_2628833_length_9256_cov_12.0217	9.256	No	Not-determined	NA	0	0.61	No	No
vOTU_118429	RS_11_k141_2634242_length_21335_cov_34.0008	21.335	No	Low-quality	48.63	0	0.54	No	No
vOTU_118430	RS_11_k141_2634553_length_7390_cov_7.0000	7.39	No	Low-quality	19.27	0	0.44	No	No
vOTU_118431	RS_11_k141_2638014_length_7418_cov_20.9000	7.418	No	Low-quality	5.85	0	0.51	No	No
vOTU_118432	RS_11_k141_2639430_length_7052_cov_28.3431	7.052	No	Low-quality	10.44	0	0.42	No	No
vOTU_118433	RS_11_k141_2640341_length_11208_cov_20.0139	11.208	No	Low-quality	8.17	0	0.03	No	No
vOTU_118434	RS_11_k141_26425_length_6517_cov_26.3477	6.517	No	Low-quality	9.06	0	0.52	No	No
vOTU_118435	RS_11_k141_2643898_length_20827_cov_14.0030_1	5.802	Yes	Low-quality	10.96	0	0.74	No	No
vOTU_118436	RS_11_k141_2645660_length_7970_cov_16.0190	7.97	No	Low-quality	5.72	0	0.24	No	No
vOTU_118437	RS_11_k141_2646349_length_13518_cov_12.0000	13.518	No	Low-quality	12.51	0	0.07	No	No
vOTU_118438	RS_11_k141_2648613_length_10949_cov_9.0000	10.949	No	Low-quality	6.55	0	0.36	No	No
vOTU_118439	RS_11_k141_2649263_length_10362_cov_12.0000	10.362	No	Low-quality	5.76	0	0.16	No	No
vOTU_118440	RS_11_k141_2653191_length_5213_cov_35.9296	5.213	No	Low-quality	10.05	0	0.54	No	No
vOTU_118441	RS_11_k141_26552_length_17703_cov_25.5909	17.703	No	Low-quality	34.7	0	0.18	No	No
vOTU_118442	RS_11_k141_2658146_length_7919_cov_7.0000	7.919	No	Low-quality	15.02	0	0.36	No	No
vOTU_118443	RS_11_k141_2658427_length_17461_cov_18.1394	17.461	No	Low-quality	27.98	0	0.35	No	No
vOTU_118444	RS_11_k141_2659384_length_5011_cov_14.0000	5.011	No	Low-quality	8.53	0	0.45	No	No
vOTU_118445	RS_11_k141_2665156_length_7496_cov_10.4498	7.496	No	Low-quality	3.21	0	0.33	No	No
vOTU_118446	RS_11_k141_2670457_length_64726_cov_20.5900	64.726	No	Medium-quality	82.48	0	0.43	No	No
vOTU_118447	RS_11_k141_26731_length_5780_cov_16.0000	5.78	No	Low-quality	15.35	0	0.43	No	No
vOTU_118448	RS_11_k141_267392_length_5047_cov_6.0000	5.047	No	Low-quality	8.1	0	0.5	No	No
vOTU_118449	RS_11_k141_2677390_length_12688_cov_9.0000	12.688	No	Low-quality	18.24	0	0.86	Yes	No
vOTU_118450	RS_11_k141_2677883_length_12242_cov_16.0000	12.242	No	Low-quality	22.45	0	0.29	No	No
vOTU_118451	RS_11_k141_2684001_length_23430_cov_15.6803	23.43	No	Low-quality	11.18	0	0.43	No	No
vOTU_118452	RS_11_k141_2684858_length_21464_cov_11.0000	21.464	No	Medium-quality	53.86	0	0.61	No	No
vOTU_118453	RS_11_k141_2685358_length_12618_cov_20.9766	12.618	No	Low-quality	40.66	0	0.82	Yes	No
vOTU_118454	RS_11_k141_2689173_length_29119_cov_23.1017	29.119	No	Low-quality	38.95	0	0.99	Yes	No
vOTU_118455	RS_11_k141_2689739_length_5764_cov_15.0000	5.764	No	Low-quality	11.51	0	0.28	No	No
vOTU_118456	RS_11_k141_2690304_length_12083_cov_14.0000	12.083	No	Low-quality	18.08	0	0.47	No	No
vOTU_118457	RS_11_k141_269047_length_11280_cov_13.9953	11.28	No	Low-quality	22.22	0	0.31	No	No
vOTU_118458	RS_11_k141_2693853_length_5018_cov_19.0000	5.018	No	Low-quality	2.43	0	0.25	No	No
vOTU_118459	RS_11_k141_2694444_length_16954_cov_20.9918	16.954	No	Low-quality	10.01	0	0.48	No	No
vOTU_118460	RS_11_k141_2696350_length_18380_cov_24.1873	18.38	No	Low-quality	20.93	0	0.96	Yes	No
vOTU_118461	RS_11_k141_2701947_length_5295_cov_15.3611	5.295	No	Not-determined	NA	0	0.62	No	No
vOTU_118462	RS_11_k141_2702900_length_26660_cov_28.0833	26.66	No	Low-quality	38.47	0	0.26	No	No
vOTU_118463	RS_11_k141_2704522_length_6965_cov_14.8297	6.965	No	Low-quality	14.67	0	0.33	No	No
vOTU_118464	RS_11_k141_2705535_length_11268_cov_53.0735	11.268	No	Low-quality	24.81	0	0.28	No	No
vOTU_118465	RS_11_k141_2711291_length_18217_cov_12.0022	18.217	No	Low-quality	41.84	0	0.05	No	No
vOTU_118466	RS_11_k141_2714738_length_6830_cov_13.0000	6.83	No	Low-quality	12.41	0	0.71	No	No
vOTU_118467	RS_11_k141_2719768_length_5147_cov_6.0000	5.147	No	Low-quality	13.64	0	0.4	No	No
vOTU_118468	RS_11_k141_2721379_length_5669_cov_8.0000	5.669	No	Low-quality	1.56	0	0.31	No	No
vOTU_118469	RS_11_k141_272625_length_5316_cov_9.0000	5.316	No	Low-quality	13.27	0	0.01	No	No
vOTU_118470	RS_11_k141_2727765_length_5276_cov_16.6193	5.276	No	Low-quality	10.21	0	0.1	No	No
vOTU_118471	RS_11_k141_2728885_length_53239_cov_20.4558	53.239	No	Medium-quality	59.98	0	0.2	No	No
vOTU_118472	RS_11_k141_2728959_length_6546_cov_17.0000	6.546	No	Low-quality	12.25	0	0	No	No
vOTU_118473	RS_11_k141_2728968_length_6904_cov_13.2928	6.904	No	Low-quality	13.91	0	0	No	No
vOTU_118474	RS_11_k141_2729268_length_26339_cov_22.1992	26.339	No	Medium-quality	58.61	0	0.33	No	No
vOTU_118475	RS_11_k141_2731125_length_89665_cov_20.9801_1	84.727	Yes	Medium-quality	65.65	0	0.44	No	No
vOTU_118476	RS_11_k141_2731535_length_17127_cov_17.0000	17.127	No	Low-quality	23	0	0.03	No	No
vOTU_118477	RS_11_k141_2731697_length_46463_cov_18.8480	46.463	No	Medium-quality	51.15	0	0	No	No
vOTU_118478	RS_11_k141_2736527_length_10420_cov_15.1101	10.42	No	Low-quality	21.42	0	0.39	No	No
vOTU_118479	RS_11_k141_2737320_length_5039_cov_19.0051	5.039	No	Not-determined	NA	0	0.62	No	No
vOTU_118480	RS_11_k141_273742_length_8366_cov_13.0000	8.366	No	Low-quality	16.37	0	0.12	No	No
vOTU_118481	RS_11_k141_273781_length_20584_cov_20.0045	20.584	No	Low-quality	19.19	0	0.61	No	No
vOTU_118482	RS_11_k141_2738737_length_8050_cov_14.0000	8.05	No	Low-quality	8.24	0	0.43	No	No
vOTU_118483	RS_11_k141_2741293_length_26462_cov_12.0000	26.462	No	Low-quality	17.89	0	0.73	No	No
vOTU_118484	RS_11_k141_2749374_length_7535_cov_18.0000	7.535	No	Low-quality	7.4	0	0.72	No	No
vOTU_118485	RS_11_k141_2750503_length_7155_cov_11.0000	7.155	No	Low-quality	1.87	0	0.41	No	No
vOTU_118486	RS_11_k141_275081_length_13385_cov_25.7940	13.385	No	Low-quality	30.61	0	0.58	No	No
vOTU_118487	RS_11_k141_2757369_length_13652_cov_14.7057	13.652	No	Low-quality	37.6	0	0.5	No	No
vOTU_118488	RS_11_k141_2758085_length_22788_cov_29.0375	22.788	No	Medium-quality	59.65	0	0.05	No	No
vOTU_118489	RS_11_k141_2759387_length_20567_cov_11.0000	20.567	No	Low-quality	20.01	0	0.77	No	No
vOTU_118490	RS_11_k141_2764014_length_10220_cov_10.0000	10.22	No	Low-quality	5.29	0	0.44	No	No
vOTU_118491	RS_11_k141_2769955_length_6013_cov_7.0000	6.013	No	Low-quality	10.75	0	0.24	No	No
vOTU_118492	RS_11_k141_2772287_length_6155_cov_14.1806	6.155	No	Low-quality	4.34	0	0.32	No	No
vOTU_118493	RS_11_k141_2772495_length_8868_cov_21.9639	8.868	No	Low-quality	21.11	0	0.26	No	No
vOTU_118494	RS_11_k141_2772925_length_9441_cov_10.0000	9.441	No	Low-quality	24.2	0	0.54	No	No
vOTU_118495	RS_11_k141_2780261_length_22653_cov_9.0000	22.653	No	Low-quality	17.48	0	0.44	No	No
vOTU_118496	RS_11_k141_2785530_length_5648_cov_18.0000	5.648	No	Low-quality	7.02	0	0.87	Yes	No
vOTU_118497	RS_11_k141_2788592_length_7163_cov_12.0000	7.163	No	Low-quality	15.65	0	0.5	No	No
vOTU_118498	RS_11_k141_2793133_length_24645_cov_13.9905	24.645	No	Medium-quality	51.46	0	0.39	No	No
vOTU_118499	RS_11_k141_2795806_length_25467_cov_9.0000	25.467	No	Low-quality	26.14	0	0.23	No	No
vOTU_118500	RS_11_k141_2796260_length_8590_cov_17.3139	8.59	No	Low-quality	17.79	0	0.35	No	No
vOTU_118501	RS_11_k141_2799611_length_6705_cov_8.2648	6.705	No	Low-quality	3.42	0	0	No	No
vOTU_118502	RS_11_k141_2801703_length_7252_cov_9.0000	7.252	No	Low-quality	10.26	0	0.4	No	No
vOTU_118503	RS_11_k141_280195_length_19263_cov_14.9643	19.263	No	Low-quality	24.27	0	0.06	No	No
vOTU_118504	RS_11_k141_2803249_length_13536_cov_12.5346	13.536	No	Low-quality	24.53	0	0.02	No	No
vOTU_118505	RS_11_k141_2815547_length_8607_cov_17.3920	8.607	No	Low-quality	8.78	0	0	No	No
vOTU_118506	RS_11_k141_2815655_length_45736_cov_513.1721	45.736	No	High-quality	96.32	0	0.12	No	No
vOTU_118507	RS_11_k141_2816369_length_14774_cov_12.0000	14.774	No	Low-quality	8.23	0	0.15	No	No
vOTU_118508	RS_11_k141_2819755_length_10639_cov_14.0000	10.639	No	Low-quality	6.06	0	0.91	Yes	No
vOTU_118509	RS_11_k141_2821167_length_6640_cov_13.0000	6.64	No	Low-quality	12.81	0	0.66	No	No
vOTU_118510	RS_11_k141_2824008_length_10637_cov_10.0000	10.637	No	Not-determined	NA	0	0.45	No	No
vOTU_118511	RS_11_k141_2824120_length_7237_cov_11.0000	7.237	No	Low-quality	19.45	0	0.32	No	No
vOTU_118512	RS_11_k141_2825065_length_18025_cov_21.9158	18.025	No	Low-quality	35.75	0	0.7	No	No
vOTU_118513	RS_11_k141_2827008_length_6280_cov_23.0000	6.28	No	Low-quality	12.71	0	0.65	No	No
vOTU_118514	RS_11_k141_2828585_length_43537_cov_19.0079	43.537	No	Low-quality	9.84	0	0.69	No	No
vOTU_118515	RS_11_k141_283153_length_10956_cov_9.0000	10.956	No	Low-quality	29.8	0	0.58	No	No
vOTU_118516	RS_11_k141_2832094_length_10445_cov_11.0000	10.445	No	Low-quality	5.72	0	0.77	No	No
vOTU_118517	RS_11_k141_2834065_length_13986_cov_12.9146	13.986	No	Low-quality	26.33	0	0.01	No	No
vOTU_118518	RS_11_k141_2835393_length_7321_cov_7.0000	7.321	No	Low-quality	14.75	0	0.41	No	No
vOTU_118519	RS_11_k141_283623_length_5667_cov_8.0000	5.667	No	Low-quality	11.41	0	0	No	No
vOTU_118520	RS_11_k141_2836662_length_60980_cov_18.0003	60.98	No	Medium-quality	74.03	0	0	No	No
vOTU_118521	RS_11_k141_2838713_length_10227_cov_12.0000	10.227	No	Low-quality	24.63	0	0.19	No	No
vOTU_118522	RS_11_k141_2838987_length_43421_cov_77.0018	43.421	No	Complete	100	0	0.28	No	No
vOTU_118523	RS_11_k141_2841325_length_42463_cov_20.4647	42.463	No	Complete	100	0	0.28	No	No
vOTU_118524	RS_11_k141_2842536_length_12446_cov_15.0000	12.446	No	Low-quality	26.17	0	0	No	No
vOTU_118525	RS_11_k141_2843974_length_50497_cov_110.0022	50.497	No	Medium-quality	68.72	0	0.35	No	No
vOTU_118526	RS_11_k141_2846276_length_39072_cov_25.0006	39.072	No	Complete	100	0	0.53	No	No
vOTU_118527	RS_11_k141_2846493_length_6467_cov_18.4581	6.467	No	Low-quality	8.08	0	0.04	No	No
vOTU_118528	RS_11_k141_2847124_length_11236_cov_13.0000_1	7.497	Yes	Low-quality	4.02	0	0.65	No	No
vOTU_118529	RS_11_k141_2849386_length_56912_cov_20.0004	56.912	No	Complete	100	0	0.09	No	No
vOTU_118530	RS_11_k141_2850398_length_6962_cov_13.0000	6.962	No	Low-quality	9.71	0	0.28	No	No
vOTU_118531	RS_11_k141_2850700_length_5524_cov_8.0000	5.524	No	Low-quality	1.89	0	0.47	No	No
vOTU_118532	RS_11_k141_2851271_length_47357_cov_52.0000	47.357	No	High-quality	100	0	0.08	No	No
vOTU_118533	RS_11_k141_2852208_length_10132_cov_19.8465	10.132	No	Low-quality	22.41	0	0	No	No
vOTU_118534	RS_11_k141_2853298_length_10072_cov_31.1255	10.072	No	Low-quality	9.24	0	0.38	No	No
vOTU_118535	RS_11_k141_2854507_length_92476_cov_24.9957	92.476	No	Complete	100	0	0.46	No	No
vOTU_118536	RS_11_k141_2856893_length_43984_cov_17.0004	43.984	No	Complete	100	0	0.52	No	No
vOTU_118537	RS_11_k141_28613_length_45764_cov_89.0000	45.764	No	Complete	100	0	0.67	No	No
vOTU_118538	RS_11_k141_2862010_length_11377_cov_16.5203	11.377	No	Low-quality	25.68	0	0	No	No
vOTU_118539	RS_11_k141_28639_length_25046_cov_102.0000	25.046	No	Not-determined	NA	0	0.69	No	No
vOTU_118540	RS_11_k141_2864186_length_15696_cov_15.0000	15.696	No	Low-quality	28.33	0	0.27	No	No
vOTU_118541	RS_11_k141_2864955_length_94695_cov_13.9966	94.695	No	Complete	100	0	0.14	No	No
vOTU_118542	RS_11_k141_2867730_length_7120_cov_14.0000	7.12	No	Low-quality	3.08	0	0.73	No	No
vOTU_118543	RS_11_k141_2867861_length_16052_cov_91.5392	16.052	No	Low-quality	32.88	0	0.95	Yes	No
vOTU_118544	RS_11_k141_2868070_length_53563_cov_18.0003	53.563	No	Complete	100	0	0.58	No	No
vOTU_118545	RS_11_k141_2868430_length_40604_cov_22.0000	40.604	No	Complete	100	0	0.52	No	No
vOTU_118546	RS_11_k141_2871739_length_67908_cov_32.0005	67.908	No	Low-quality	45.64	0	0.68	No	No
vOTU_118547	RS_11_k141_2872737_length_6351_cov_16.0000	6.351	No	Low-quality	4.76	0	0.13	No	No
vOTU_118548	RS_11_k141_2873874_length_38319_cov_16.9988	38.319	No	Complete	100	0	0.4	No	No
vOTU_118549	RS_11_k141_2876861_length_52416_cov_19.1627	52.416	No	Complete	100	0	0.3	No	No
vOTU_118550	RS_11_k141_2878212_length_23291_cov_21.0009	23.291	No	Low-quality	21.35	0	0.83	Yes	No
vOTU_118551	RS_11_k141_2880669_length_8404_cov_20.8338	8.404	No	Low-quality	20.86	0	0.46	No	No
vOTU_118552	RS_11_k141_2880743_length_10039_cov_12.0000	10.039	No	Not-determined	NA	0	0.06	No	No
vOTU_118553	RS_11_k141_2881486_length_40846_cov_21.1994	40.846	No	Complete	100	0	0.19	No	No
vOTU_118554	RS_11_k141_2885062_length_6205_cov_40.6562	6.205	No	Low-quality	3.23	0	0.64	No	No
vOTU_118555	RS_11_k141_2885405_length_14348_cov_9.0000	14.348	No	Low-quality	20.12	0	0.83	Yes	No
vOTU_118556	RS_11_k141_2885974_length_14785_cov_14.0001	14.785	No	Low-quality	22.17	0	0.1	No	No
vOTU_118557	RS_11_k141_28860_length_10893_cov_14.0000	10.893	No	Low-quality	25.57	0	0	No	No
vOTU_118558	RS_11_k141_2886861_length_11099_cov_20.3147	11.099	No	Low-quality	7.03	0	0.39	No	No
vOTU_118559	RS_11_k141_2888353_length_7231_cov_10.0000	7.231	No	Not-determined	NA	0	0.53	No	No
vOTU_118560	RS_11_k141_2888529_length_123529_cov_38.8023	123.529	No	Complete	100	0	0.69	No	No
vOTU_118561	RS_11_k141_2888648_length_6340_cov_9.0000	6.34	No	Low-quality	14.86	0	0.03	No	No
vOTU_118562	RS_11_k141_2890542_length_35196_cov_19.9957	35.196	No	Complete	100	0	0.4	No	No
vOTU_118563	RS_11_k141_2892140_length_33441_cov_19.0006	33.441	No	Medium-quality	54.34	0	0.74	No	No
vOTU_118564	RS_11_k141_2893593_length_38468_cov_60.9805	38.468	No	Low-quality	41.66	0	0.99	Yes	No
vOTU_118565	RS_11_k141_2894205_length_45657_cov_17.0004	45.657	No	Medium-quality	61.56	0	0.75	No	No
vOTU_118566	RS_11_k141_2894581_length_60550_cov_42.8320	60.55	No	Medium-quality	76.97	0	0.63	No	No
vOTU_118567	RS_11_k141_2895302_length_10271_cov_10.0000	10.271	No	Low-quality	4.74	0	0.58	No	No
vOTU_118568	RS_11_k141_2895997_length_40227_cov_27.0000	40.227	No	Medium-quality	55.25	0	0.26	No	No
vOTU_118569	RS_11_k141_2896696_length_8529_cov_13.0000	8.529	No	Low-quality	20.83	0	0.66	No	No
vOTU_118570	RS_11_k141_2899196_length_107089_cov_35.5043	107.089	No	Complete	100	0	0.4	No	No
vOTU_118571	RS_11_k141_2899786_length_7965_cov_10.0000	7.965	No	Low-quality	11.34	0	0.37	No	No
vOTU_118572	RS_11_k141_2901991_length_51144_cov_18.0004	51.144	No	Medium-quality	73.16	0	0.61	No	No
vOTU_118573	RS_11_k141_2903664_length_8983_cov_22.5426	8.983	No	Low-quality	17.94	0	0.53	No	No
vOTU_118574	RS_11_k141_2904046_length_7822_cov_15.0000	7.822	No	Low-quality	11.65	0	0.57	No	No
vOTU_118575	RS_11_k141_2904389_length_33283_cov_33.7579	33.283	No	Medium-quality	67.77	0	0.29	No	No
vOTU_118576	RS_11_k141_2906530_length_37766_cov_17.9969	37.766	No	Complete	100	0	0.26	No	No
vOTU_118577	RS_11_k141_2907711_length_6213_cov_14.0000	6.213	No	Low-quality	1.46	0	0.05	No	No
vOTU_118578	RS_11_k141_2910082_length_62191_cov_42.6197	62.191	No	High-quality	99.82	0	0.27	No	No
vOTU_118579	RS_11_k141_2910178_length_10385_cov_10.0000	10.385	No	Low-quality	13.55	0	0.8	Yes	No
vOTU_118580	RS_11_k141_2915218_length_6393_cov_7.0000	6.393	No	Low-quality	13.14	0	0.01	No	No
vOTU_118581	RS_11_k141_2915511_length_161358_cov_18.0001_1	153.888	Yes	Medium-quality	76.45	0	0.19	No	No
vOTU_118582	RS_11_k141_2917591_length_19249_cov_10.0000	19.249	No	Low-quality	10.94	0	0.85	Yes	No
vOTU_118583	RS_11_k141_2920039_length_29122_cov_16.1383	29.122	No	Medium-quality	78.86	0	0.6	No	No
vOTU_118584	RS_11_k141_2921663_length_6012_cov_13.0000	6.012	No	Low-quality	6.14	0	0.2	No	No
vOTU_118585	RS_11_k141_2921998_length_37664_cov_10.0003	37.664	No	Complete	100	0	0.34	No	No
vOTU_118586	RS_11_k141_2924136_length_44482_cov_11.7778	44.482	No	Medium-quality	52.9	0	0.11	No	No
vOTU_118587	RS_11_k141_2924247_length_44530_cov_31.0007	44.53	No	Complete	100	0	0.51	No	No
vOTU_118588	RS_11_k141_2926639_length_41537_cov_23.0006	41.537	No	Complete	100	0	0.33	No	No
vOTU_118589	RS_11_k141_2928318_length_8586_cov_10.0030	8.586	No	Low-quality	20.35	0	0.13	No	No
vOTU_118590	RS_11_k141_292896_length_6582_cov_20.0846	6.582	No	Low-quality	7.09	0	0.45	No	No
vOTU_118591	RS_11_k141_2929085_length_42947_cov_85.0020	42.947	No	Complete	100	0	0.78	No	No
vOTU_118592	RS_11_k141_2929105_length_10333_cov_11.0000	10.333	No	Low-quality	4.4	0	0.02	No	No
vOTU_118593	RS_11_k141_2930744_length_6681_cov_8.0000	6.681	No	Low-quality	6.98	0	0.07	No	No
vOTU_118594	RS_11_k141_2932882_length_47387_cov_16.9929	47.387	No	Low-quality	46.24	0	0.18	No	No
vOTU_118595	RS_11_k141_2935617_length_52365_cov_33.0312	52.365	No	Medium-quality	63.38	0	0.91	Yes	No
vOTU_118596	RS_11_k141_2935860_length_13362_cov_13.0010	13.362	No	Not-determined	NA	0	0.49	No	No
vOTU_118597	RS_11_k141_2937183_length_23542_cov_54.0023	23.542	No	Complete	100	0	0.7	No	No
vOTU_118598	RS_11_k141_2938033_length_6142_cov_11.0000	6.142	No	Low-quality	5.5	0	0.5	No	No
vOTU_118599	RS_11_k141_2938157_length_78858_cov_20.9882	78.858	No	Medium-quality	89.9	0	0.36	No	No
vOTU_118600	RS_11_k141_2938991_length_36271_cov_122.0034	36.271	No	Low-quality	38.31	0	0.43	No	No
vOTU_118601	RS_11_k141_2940723_length_5538_cov_8.0000	5.538	No	Low-quality	2.15	0	0.5	No	No
vOTU_118602	RS_11_k141_294142_length_5293_cov_6.0000	5.293	No	Low-quality	3.81	0	0.34	No	No
vOTU_118603	RS_11_k141_2941424_length_45031_cov_29.3793	45.031	No	Complete	100	0	0.18	No	No
vOTU_118604	RS_11_k141_2942215_length_7431_cov_13.0000	7.431	No	Low-quality	5.99	0	0.29	No	No
vOTU_118605	RS_11_k141_2942408_length_6784_cov_23.0000	6.784	No	Low-quality	2.44	0	0.5	No	No
vOTU_118606	RS_11_k141_2942558_length_6674_cov_11.0625	6.674	No	Not-determined	NA	0	0.15	No	No
vOTU_118607	RS_11_k141_294288_length_9594_cov_32.1225	9.594	No	Low-quality	16.34	0	0.52	No	No
vOTU_118608	RS_11_k141_2943515_length_38723_cov_32.0008	38.723	No	Low-quality	40.8	0	1	Yes	No
vOTU_118609	RS_11_k141_2943664_length_5590_cov_21.9949	5.59	No	Low-quality	8.88	0	0.77	No	No
vOTU_118610	RS_11_k141_2945878_length_22389_cov_10.0000	22.389	No	Low-quality	49.05	0	0.34	No	No
vOTU_118611	RS_11_k141_2947164_length_62088_cov_13.0002	62.088	No	Complete	100	0	0.13	No	No
vOTU_118612	RS_11_k141_294735_length_6744_cov_16.0000	6.744	No	Not-determined	NA	0	0.6	No	No
vOTU_118613	RS_11_k141_2949566_length_43411_cov_18.0004	43.411	No	Complete	100	0	0.18	No	No
vOTU_118614	RS_11_k141_2950407_length_13862_cov_20.0015	13.862	No	Complete	100	0	0.56	No	No
vOTU_118615	RS_11_k141_2951741_length_9812_cov_9.0000	9.812	No	Low-quality	15.9	0	0.09	No	No
vOTU_118616	RS_11_k141_2952680_length_38923_cov_30.0089	38.923	No	Complete	100	0	0.08	No	No
vOTU_118617	RS_11_k141_2954067_length_12552_cov_13.0000	12.552	No	Low-quality	7.08	0	0.28	No	No
vOTU_118618	RS_11_k141_2954921_length_36223_cov_12.9957	36.223	No	Complete	100	0	0.42	No	No
vOTU_118619	RS_11_k141_2955519_length_9303_cov_16.0000	9.303	No	Low-quality	13.32	0	0.5	No	No
vOTU_118620	RS_11_k141_2956022_length_5427_cov_20.3715	5.427	No	Not-determined	NA	0	0.71	No	No
vOTU_118621	RS_11_k141_2957476_length_50799_cov_51.0010	50.799	No	Complete	100	0	0.42	No	No
vOTU_118622	RS_11_k141_2959590_length_31435_cov_12.0000	31.435	No	Low-quality	12.83	0	0.06	No	No
vOTU_118623	RS_11_k141_2959619_length_41614_cov_14.0003	41.614	No	Complete	100	0	0.23	No	No
vOTU_118624	RS_11_k141_2961684_length_38541_cov_56.0015	38.541	No	Medium-quality	74.38	0	0.12	No	No
vOTU_118625	RS_11_k141_2962386_length_31443_cov_14.1301	31.443	No	Medium-quality	60.36	0	0.46	No	No
vOTU_118626	RS_11_k141_2964671_length_47036_cov_177.0038	47.036	No	Low-quality	35.39	0	0.5	No	No
vOTU_118627	RS_11_k141_296558_length_9717_cov_7.0000	9.717	No	Low-quality	17.26	0	0.21	No	No
vOTU_118628	RS_11_k141_2967350_length_7526_cov_24.1194	7.526	No	Low-quality	20.54	0	0.06	No	No
vOTU_118629	RS_11_k141_2967630_length_48063_cov_17.9990	48.063	No	Complete	100	0	0.46	No	No
vOTU_118630	RS_11_k141_2968339_length_11584_cov_14.0012	11.584	No	Complete	100	0	0.88	Yes	No
vOTU_118631	RS_11_k141_297034_length_62011_cov_12.0007	62.011	No	Medium-quality	63.65	0	0.65	No	No
vOTU_118632	RS_11_k141_2970603_length_20717_cov_30.1806	20.717	No	Low-quality	14.58	0	0.79	No	No
vOTU_118633	RS_11_k141_2970737_length_14733_cov_18.0000	14.733	No	Low-quality	20.05	0	0.45	No	No
vOTU_118634	RS_11_k141_2971550_length_5207_cov_12.0000	5.207	No	Low-quality	12.27	0	0.38	No	No
vOTU_118635	RS_11_k141_2972341_length_6533_cov_24.4000	6.533	No	Low-quality	9.04	0	0.09	No	No
vOTU_118636	RS_11_k141_2972759_length_38836_cov_18.9944	38.836	No	Medium-quality	50.91	0	0.6	No	No
vOTU_118637	RS_11_k141_2974213_length_10399_cov_29.1526	10.399	No	Low-quality	10.49	0	0.68	No	No
vOTU_118638	RS_11_k141_2976785_length_37083_cov_19.0005	37.083	No	Complete	100	0	0.29	No	No
vOTU_118639	RS_11_k141_2979158_length_42370_cov_43.0010	42.37	No	Complete	100	0	0.22	No	No
vOTU_118640	RS_11_k141_2980148_length_9070_cov_11.0790	9.07	No	Low-quality	4.75	0	0.22	No	No
vOTU_118641	RS_11_k141_2980723_length_7905_cov_13.0000	7.905	No	Low-quality	4.46	0	0.33	No	No
vOTU_118642	RS_11_k141_2982475_length_50503_cov_29.9614	50.503	No	Complete	100	0	0.46	No	No
vOTU_118643	RS_11_k141_2986242_length_45678_cov_61.8840	45.678	No	Medium-quality	55.16	0	0.74	No	No
vOTU_118644	RS_11_k141_2986709_length_14477_cov_16.0000	14.477	No	Low-quality	6.63	0	0.4	No	No
vOTU_118645	RS_11_k141_2987330_length_12383_cov_12.0000	12.383	No	Low-quality	9.33	0	0.24	No	No
vOTU_118646	RS_11_k141_2989072_length_45383_cov_18.0009	45.383	No	Complete	100	0	0.22	No	No
vOTU_118647	RS_11_k141_2989728_length_12075_cov_12.0010	12.075	No	Complete	100	0	0.89	Yes	No
vOTU_118648	RS_11_k141_2991103_length_14190_cov_9.0000	14.19	No	Low-quality	31.87	0	0.28	No	No
vOTU_118649	RS_11_k141_2992126_length_45317_cov_56.0012	45.317	No	Complete	100	0	0.1	No	No
vOTU_118650	RS_11_k141_2992761_length_7554_cov_10.0000	7.554	No	Low-quality	15.26	0	0.43	No	No
vOTU_118651	RS_11_k141_2992809_length_5473_cov_11.3787	5.473	No	Low-quality	2.96	0	0.08	No	No
vOTU_118652	RS_11_k141_2993481_length_16405_cov_16.0000	16.405	No	Low-quality	14.68	0	0.62	No	No
vOTU_118653	RS_11_k141_2994817_length_32055_cov_32.0010	32.055	No	Complete	100	0	0.26	No	No
vOTU_118654	RS_11_k141_2996637_length_31348_cov_15.0005	31.348	No	Complete	100	0	0.57	No	No
vOTU_118655	RS_11_k141_2997237_length_10453_cov_14.0014	10.453	No	Low-quality	18.01	0	0.78	No	No
vOTU_118656	RS_11_k141_2997416_length_6522_cov_7.0000	6.522	No	Low-quality	1.82	0	0.37	No	No
vOTU_118657	RS_11_k141_2998514_length_29231_cov_8.0000	29.231	No	Low-quality	46.16	0	0.1	No	No
vOTU_118658	RS_11_k141_2999061_length_29642_cov_15.0000	29.642	No	Medium-quality	63.64	0	0.49	No	No
vOTU_118659	RS_11_k141_2999201_length_5717_cov_11.0000	5.717	No	Low-quality	2.98	0	0.32	No	No
vOTU_118660	RS_11_k141_3000431_length_48270_cov_14.0003	48.27	No	Complete	100	0	0.21	No	No
vOTU_118661	RS_11_k141_3005204_length_20751_cov_32.0000	20.751	No	Low-quality	12.69	0	0.6	No	No
vOTU_118662	RS_11_k141_3006891_length_6631_cov_13.6433	6.631	No	Low-quality	16.79	0	0.01	No	No
vOTU_118663	RS_11_k141_3007666_length_35018_cov_25.0007	35.018	No	Medium-quality	66.65	0	0.85	Yes	No
vOTU_118664	RS_11_k141_301104_length_29017_cov_25.0000	29.017	No	Low-quality	37.33	0	0.12	No	No
vOTU_118665	RS_11_k141_3013099_length_8800_cov_21.0024	8.8	No	Low-quality	15.17	0	0.88	Yes	No
vOTU_118666	RS_11_k141_3014937_length_11242_cov_39.0035	11.242	No	Complete	100	0	0.96	Yes	No
vOTU_118667	RS_11_k141_3016642_length_27602_cov_18.2832	27.602	No	Medium-quality	56.75	0	0.55	No	No
vOTU_118668	RS_11_k141_3018434_length_6619_cov_11.0017	6.619	No	Low-quality	7.88	0	0.6	No	No
vOTU_118669	RS_11_k141_3019898_length_6428_cov_8.0000	6.428	No	Low-quality	13.98	0	0.52	No	No
vOTU_118670	RS_11_k141_3020932_length_5065_cov_10.0000	5.065	No	Low-quality	10.66	0	0.6	No	No
vOTU_118671	RS_11_k141_3022567_length_18706_cov_16.9043	18.706	No	Low-quality	33.23	0	0.84	Yes	No
vOTU_118672	RS_11_k141_3023987_length_9376_cov_15.2016	9.376	No	Low-quality	16.1	0	0.14	No	No
vOTU_118673	RS_11_k141_3027948_length_13133_cov_8.0000	13.133	No	Low-quality	15.95	0	0.66	No	No
vOTU_118674	RS_11_k141_3028198_length_11220_cov_15.7458	11.22	No	Low-quality	21.47	0	0	No	No
vOTU_118675	RS_11_k141_3028899_length_12108_cov_58.0048	12.108	No	Complete	100	0	0.92	Yes	No
vOTU_118676	RS_11_k141_3029945_length_9022_cov_11.8749	9.022	No	Low-quality	24.28	0	0.67	No	No
vOTU_118677	RS_11_k141_3032418_length_6465_cov_8.0000	6.465	No	Low-quality	13.82	0	0.5	No	No
vOTU_118678	RS_11_k141_3035632_length_6009_cov_11.0000	6.009	No	Low-quality	10.76	0	0.11	No	No
vOTU_118679	RS_11_k141_3039663_length_20852_cov_15.7441	20.852	No	Low-quality	40.92	0	0.17	No	No
vOTU_118680	RS_11_k141_3039840_length_5822_cov_8.0000	5.822	No	Low-quality	13.58	0	0.16	No	No
vOTU_118681	RS_11_k141_3042166_length_7761_cov_16.0000	7.761	No	Low-quality	11.61	0	0.19	No	No
vOTU_118682	RS_11_k141_3043389_length_5754_cov_11.0000_1	5.309	Yes	Low-quality	3.32	0	0.01	No	No
vOTU_118683	RS_11_k141_3043940_length_18178_cov_28.6366	18.178	No	Not-determined	NA	0	0.33	No	No
vOTU_118684	RS_11_k141_3045183_length_5523_cov_13.0000	5.523	No	Low-quality	10.16	0	0.61	No	No
vOTU_118685	RS_11_k141_304568_length_9347_cov_18.0000	9.347	No	Low-quality	11.42	0	0.59	No	No
vOTU_118686	RS_11_k141_3047454_length_43925_cov_21.2948_1	38.075	Yes	Medium-quality	76.85	0	0.02	No	No
vOTU_118687	RS_11_k141_3047750_length_14757_cov_15.0000	14.757	No	Low-quality	20.85	0	0.65	No	No
vOTU_118688	RS_11_k141_3048027_length_17560_cov_48.6663	17.56	No	Low-quality	10	0	0.14	No	No
vOTU_118689	RS_11_k141_3053386_length_11903_cov_14.0951	11.903	No	Low-quality	17.18	0	0.06	No	No
vOTU_118690	RS_11_k141_3054647_length_6977_cov_13.0000	6.977	No	Not-determined	NA	0	0	No	No
vOTU_118691	RS_11_k141_3057297_length_7381_cov_10.0000	7.381	No	Low-quality	3.58	0	0.47	No	No
vOTU_118692	RS_11_k141_3058021_length_5193_cov_9.0000	5.193	No	Low-quality	7.79	0	0.45	No	No
vOTU_118693	RS_11_k141_3058229_length_19265_cov_17.2728	19.265	No	High-quality	98.46	0	0.75	No	No
vOTU_118694	RS_11_k141_3058797_length_27503_cov_16.5181	27.503	No	Medium-quality	51.86	0	0.73	No	No
vOTU_118695	RS_11_k141_3060685_length_20624_cov_11.0000	20.624	No	Low-quality	38.14	0	0.04	No	No
vOTU_118696	RS_11_k141_3062642_length_22514_cov_16.3962	22.514	No	Medium-quality	67.66	0	0.19	No	No
vOTU_118697	RS_11_k141_3063090_length_5956_cov_14.0000	5.956	No	Low-quality	15.64	0	0.54	No	No
vOTU_118698	RS_11_k141_306388_length_6294_cov_13.0000	6.294	No	Low-quality	8.68	0	0.54	No	No
vOTU_118699	RS_11_k141_3064768_length_7200_cov_18.4552	7.2	No	Low-quality	11.68	0	0	No	No
vOTU_118700	RS_11_k141_307513_length_8784_cov_11.0000	8.784	No	Low-quality	8.26	0	0.36	No	No
vOTU_118701	RS_11_k141_3075371_length_6745_cov_19.1696	6.745	No	Low-quality	11.77	0	0.42	No	No
vOTU_118702	RS_11_k141_3076723_length_33889_cov_25.4859	33.889	No	Low-quality	22.82	0	0.18	No	No
vOTU_118703	RS_11_k141_307678_length_10047_cov_10.8102	10.047	No	Low-quality	20.96	0	0.49	No	No
vOTU_118704	RS_11_k141_3082946_length_11172_cov_11.0000	11.172	No	Low-quality	14.53	0	0.69	No	No
vOTU_118705	RS_11_k141_3085941_length_7000_cov_13.0000	7	No	Low-quality	9.35	0	0.53	No	No
vOTU_118706	RS_11_k141_3088102_length_12121_cov_11.0198	12.121	No	Low-quality	17.4	0	0.87	Yes	No
vOTU_118707	RS_11_k141_3088449_length_5423_cov_18.7266	5.423	No	Low-quality	5.96	0	0.52	No	No
vOTU_118708	RS_11_k141_3089059_length_12752_cov_11.0000	12.752	No	Low-quality	24.1	0	0.46	No	No
vOTU_118709	RS_11_k141_3089895_length_5321_cov_9.0000	5.321	No	Low-quality	3.19	0	0.51	No	No
vOTU_118710	RS_11_k141_3090819_length_5218_cov_8.0000	5.218	No	Low-quality	12.79	0	0.46	No	No
vOTU_118711	RS_11_k141_3093550_length_9201_cov_20.0000	9.201	No	Low-quality	13.99	0	0.7	No	No
vOTU_118712	RS_11_k141_3100179_length_7859_cov_18.0000	7.859	No	Low-quality	2.18	0	0.12	No	No
vOTU_118713	RS_11_k141_3103122_length_9468_cov_18.0000	9.468	No	Low-quality	12.54	0	0.62	No	No
vOTU_118714	RS_11_k141_3104146_length_29102_cov_22.3717	29.102	No	Medium-quality	78.82	0	0.25	No	No
vOTU_118715	RS_11_k141_3110250_length_9267_cov_14.9290	9.267	No	Low-quality	13.47	0	0.1	No	No
vOTU_118716	RS_11_k141_3110755_length_11030_cov_28.5850	11.03	No	Low-quality	11.05	0	0.71	No	No
vOTU_118717	RS_11_k141_3112839_length_6441_cov_11.9759	6.441	No	Low-quality	2.84	0	0.39	No	No
vOTU_118718	RS_11_k141_3112921_length_5820_cov_6.0000	5.82	No	Low-quality	5.32	0	0.58	No	No
vOTU_118719	RS_11_k141_3113318_length_22491_cov_15.5737_1	17.453	Yes	Low-quality	34.65	0	0.41	No	No
vOTU_118720	RS_11_k141_3114850_length_42625_cov_12.0000	42.625	No	Medium-quality	78.94	0	0.62	No	No
vOTU_118721	RS_11_k141_311806_length_5067_cov_11.0000	5.067	No	Low-quality	4.54	0	0.43	No	No
vOTU_118722	RS_11_k141_312250_length_51734_cov_17.0000	51.734	No	Low-quality	48.06	0	0.93	Yes	No
vOTU_118723	RS_11_k141_3126083_length_11767_cov_14.8041	11.767	No	Low-quality	20.53	0	0.22	No	No
vOTU_118724	RS_11_k141_3127252_length_8113_cov_20.0000	8.113	No	Low-quality	14.41	0	0.66	No	No
vOTU_118725	RS_11_k141_3127977_length_5643_cov_22.3820	5.643	No	Low-quality	12.41	0	0.12	No	No
vOTU_118726	RS_11_k141_3134006_length_27855_cov_19.0141	27.855	No	Low-quality	49.01	0	0.43	No	No
vOTU_118727	RS_11_k141_3136266_length_29275_cov_18.7220	29.275	No	Low-quality	46.03	0	0.49	No	No
vOTU_118728	RS_11_k141_3138298_length_11454_cov_18.0021	11.454	No	Not-determined	NA	0	0.04	No	No
vOTU_118729	RS_11_k141_3138621_length_15103_cov_15.3105	15.103	No	Low-quality	41	0	0.23	No	No
vOTU_118730	RS_11_k141_3139230_length_19904_cov_13.0000	19.904	No	Low-quality	40.44	0	0.14	No	No
vOTU_118731	RS_11_k141_3139429_length_23385_cov_19.5937	23.385	No	Medium-quality	53.76	0	0.68	No	No
vOTU_118732	RS_11_k141_3140146_length_8714_cov_16.3536	8.714	No	Low-quality	19.17	0	0.75	No	No
vOTU_118733	RS_11_k141_3143625_length_15388_cov_17.0002	15.388	No	Low-quality	13.69	0	0.47	No	No
vOTU_118734	RS_11_k141_3146689_length_11335_cov_10.0000	11.335	No	Low-quality	19.12	0	0.51	No	No
vOTU_118735	RS_11_k141_3148541_length_10181_cov_6.0000	10.181	No	Low-quality	23.67	0	0.11	No	No
vOTU_118736	RS_11_k141_3149535_length_10354_cov_20.7589	10.354	No	Low-quality	12.9	0	0.73	No	No
vOTU_118737	RS_11_k141_3150169_length_6679_cov_32.8474	6.679	No	Low-quality	18.11	0	0.37	No	No
vOTU_118738	RS_11_k141_3150528_length_9391_cov_14.0000	9.391	No	Low-quality	9.27	0	0.55	No	No
vOTU_118739	RS_11_k141_3150544_length_6438_cov_10.0000	6.438	No	Low-quality	2.89	0	0.26	No	No
vOTU_118740	RS_11_k141_3152992_length_8400_cov_17.0000	8.4	No	Low-quality	19.01	0	0.26	No	No
vOTU_118741	RS_11_k141_3156106_length_6570_cov_9.0000	6.57	No	Low-quality	13.75	0	0.18	No	No
vOTU_118742	RS_11_k141_3157221_length_5727_cov_7.0000	5.727	No	Low-quality	12.16	0	0.47	No	No
vOTU_118743	RS_11_k141_3158974_length_42910_cov_13.0000	42.91	No	Medium-quality	76.44	0	0.39	No	No
vOTU_118744	RS_11_k141_3164151_length_9607_cov_11.0000	9.607	No	Low-quality	22.2	0	0.54	No	No
vOTU_118745	RS_11_k141_3167929_length_5286_cov_13.0000	5.286	No	Low-quality	10.13	0	0.37	No	No
vOTU_118746	RS_11_k141_3169141_length_5710_cov_57.0000	5.71	No	Low-quality	15.18	0	0.36	No	No
vOTU_118747	RS_11_k141_3171666_length_5139_cov_13.0000	5.139	No	Low-quality	7.09	0	0.06	No	No
vOTU_118748	RS_11_k141_3171772_length_8924_cov_11.0000	8.924	No	Low-quality	16.73	0	0.07	No	No
vOTU_118749	RS_11_k141_3173689_length_43716_cov_17.4081	43.716	No	High-quality	100	0	0.22	No	No
vOTU_118750	RS_11_k141_3174267_length_16709_cov_10.0000	16.709	No	Low-quality	22.23	0	0.25	No	No
vOTU_118751	RS_11_k141_3174713_length_36339_cov_12.1106	36.339	No	Medium-quality	60.95	0	0.01	No	No
vOTU_118752	RS_11_k141_3175365_length_7435_cov_17.0000	7.435	No	Low-quality	5.81	0	0.44	No	No
vOTU_118753	RS_11_k141_3179640_length_7219_cov_11.0000	7.219	No	Low-quality	6.39	0	0.03	No	No
vOTU_118754	RS_11_k141_3181879_length_13477_cov_29.1800	13.477	No	Low-quality	20.03	0	0.66	No	No
vOTU_118755	RS_11_k141_3185779_length_11539_cov_17.0000	11.539	No	Low-quality	26.11	0	0.38	No	No
vOTU_118756	RS_11_k141_3186990_length_16122_cov_11.0000	16.122	No	Low-quality	17.13	0	0.69	No	No
vOTU_118757	RS_11_k141_3189169_length_9516_cov_7.0000	9.516	No	Low-quality	4.83	0	0.53	No	No
vOTU_118758	RS_11_k141_3190435_length_8179_cov_48.2967	8.179	No	Low-quality	17.8	0	0.02	No	No
vOTU_118759	RS_11_k141_3197588_length_6412_cov_45.7683	6.412	No	Low-quality	11.13	0	0.87	Yes	No
vOTU_118760	RS_11_k141_3200385_length_7888_cov_29.4637	7.888	No	Low-quality	10.07	0	0.48	No	No
vOTU_118761	RS_11_k141_320279_length_7147_cov_11.0000	7.147	No	Low-quality	7.56	0	0.3	No	No
vOTU_118762	RS_11_k141_320385_length_27340_cov_26.0120	27.34	No	Low-quality	22.68	0	0.53	No	No
vOTU_118763	RS_11_k141_3208511_length_7234_cov_18.0000	7.234	No	Low-quality	2.82	0	0.06	No	No
vOTU_118764	RS_11_k141_3216104_length_11975_cov_30.7920	11.975	No	Low-quality	8.86	0	0.78	No	No
vOTU_118765	RS_11_k141_3216606_length_18692_cov_15.7007	18.692	No	Low-quality	11.71	0	0.57	No	No
vOTU_118766	RS_11_k141_3222117_length_5306_cov_7.0000	5.306	No	Low-quality	2.55	0	0.06	No	No
vOTU_118767	RS_11_k141_3223704_length_14585_cov_17.0000	14.585	No	Low-quality	19.7	0	0.47	No	No
vOTU_118768	RS_11_k141_3227134_length_11244_cov_90.8264	11.244	No	Low-quality	12.42	0	0.24	No	No
vOTU_118769	RS_11_k141_3232462_length_9376_cov_20.5713	9.376	No	Low-quality	23.4	0	0.39	No	No
vOTU_118770	RS_11_k141_3233171_length_5641_cov_8.0000	5.641	No	Low-quality	15.16	0	0.44	No	No
vOTU_118771	RS_11_k141_3235302_length_66553_cov_24.0945	66.553	No	Medium-quality	72.09	0	0.45	No	No
vOTU_118772	RS_11_k141_3240195_length_7032_cov_13.0000	7.032	No	Low-quality	11.71	0	0.54	No	No
vOTU_118773	RS_11_k141_32474_length_35065_cov_14.0000	35.065	No	Low-quality	14.4	0	0.52	No	No
vOTU_118774	RS_11_k141_3247514_length_5520_cov_7.0000	5.52	No	Low-quality	11.97	0	0.68	No	No
vOTU_118775	RS_11_k141_325435_length_41971_cov_15.0000	41.971	No	High-quality	94.63	0	0.26	No	No
vOTU_118776	RS_11_k141_3260315_length_57317_cov_23.0000	57.317	No	Low-quality	12.62	0	0.36	No	No
vOTU_118777	RS_11_k141_3260680_length_6026_cov_12.0000	6.026	No	Low-quality	2.53	0	0.91	Yes	No
vOTU_118778	RS_11_k141_3260692_length_5109_cov_21.7087_1	1.588	Yes	Low-quality	1.27	0	0.36	No	No
vOTU_118779	RS_11_k141_3261960_length_8639_cov_23.0326	8.639	No	Low-quality	13.03	0	0.69	No	No
vOTU_118780	RS_11_k141_3262218_length_5134_cov_14.0000	5.134	No	Low-quality	4.52	0	0.58	No	No
vOTU_118781	RS_11_k141_3267149_length_34879_cov_12.0000	34.879	No	Medium-quality	54.1	0	0.28	No	No
vOTU_118782	RS_11_k141_3274572_length_7961_cov_16.0014	7.961	No	Low-quality	5.42	0	0.8	Yes	No
vOTU_118783	RS_11_k141_3276109_length_6684_cov_18.1889	6.684	No	Low-quality	20.04	0	0.66	No	No
vOTU_118784	RS_11_k141_3284886_length_10466_cov_15.9680	10.466	No	Low-quality	10.44	0	0.67	No	No
vOTU_118785	RS_11_k141_3285269_length_5925_cov_7.0000	5.925	No	Low-quality	10.42	0	0.06	No	No
vOTU_118786	RS_11_k141_3286200_length_7599_cov_11.0000	7.599	No	Low-quality	4.36	0	0.42	No	No
vOTU_118787	RS_11_k141_3286727_length_9193_cov_16.0000	9.193	No	Low-quality	21.53	0	0.33	No	No
vOTU_118788	RS_11_k141_3288711_length_7640_cov_22.9241	7.64	No	Low-quality	13.62	0	0.33	No	No
vOTU_118789	RS_11_k141_3288914_length_18295_cov_7.0000	18.295	No	Low-quality	42.08	0	0.14	No	No
vOTU_118790	RS_11_k141_3289070_length_6781_cov_6.0000	6.781	No	Low-quality	6	0	0.67	No	No
vOTU_118791	RS_11_k141_3294062_length_36916_cov_16.4258	36.916	No	High-quality	100	0	0.32	No	No
vOTU_118792	RS_11_k141_3297345_length_7549_cov_15.9525	7.549	No	Low-quality	7.76	0	0.49	No	No
vOTU_118793	RS_11_k141_3301198_length_5428_cov_25.4772	5.428	No	Low-quality	14.07	0	0.02	No	No
vOTU_118794	RS_11_k141_3301634_length_8498_cov_9.5005	8.498	No	Low-quality	10.07	0	0.7	No	No
vOTU_118795	RS_11_k141_330311_length_5244_cov_6.0000	5.244	No	Low-quality	5.05	0	0.02	No	No
vOTU_118796	RS_11_k141_3303230_length_22604_cov_14.0000	22.604	No	Low-quality	14.33	0	0.73	No	No
vOTU_118797	RS_11_k141_3306110_length_41197_cov_20.5770	41.197	No	Medium-quality	51.07	0	0.67	No	No
vOTU_118798	RS_11_k141_3306348_length_8192_cov_13.0000	8.192	No	Not-determined	NA	0	0.01	No	No
vOTU_118799	RS_11_k141_3308572_length_6741_cov_16.0000	6.741	No	Low-quality	13.53	0	0.56	No	No
vOTU_118800	RS_11_k141_3310987_length_10650_cov_11.0000	10.65	No	Low-quality	19.65	0	0.33	No	No
vOTU_118801	RS_11_k141_331172_length_5612_cov_12.0000	5.612	No	Low-quality	4.27	0	0.32	No	No
vOTU_118802	RS_11_k141_3313430_length_9247_cov_10.0000	9.247	No	Low-quality	3.53	0	0.45	No	No
vOTU_118803	RS_11_k141_3314381_length_12727_cov_12.0000	12.727	No	Low-quality	12.51	0	0.82	Yes	No
vOTU_118804	RS_11_k141_3325162_length_10109_cov_20.3136	10.109	No	Low-quality	7.24	0	0.96	Yes	No
vOTU_118805	RS_11_k141_3333407_length_6231_cov_10.0000	6.231	No	Low-quality	6.41	0	0.63	No	No
vOTU_118806	RS_11_k141_3336407_length_101667_cov_17.2607	101.667	No	Low-quality	29.83	0	0.32	No	No
vOTU_118807	RS_11_k141_33399_length_21794_cov_27.1938	21.794	No	Low-quality	9.35	0	0.97	Yes	No
vOTU_118808	RS_11_k141_3341059_length_7639_cov_33.5197	7.639	No	Low-quality	16.72	0	0.41	No	No
vOTU_118809	RS_11_k141_3342582_length_5389_cov_11.0000	5.389	No	Low-quality	3.26	0	0.61	No	No
vOTU_118810	RS_11_k141_3342963_length_14574_cov_11.0000	14.574	No	Low-quality	37.88	0	0.14	No	No
vOTU_118811	RS_11_k141_3344256_length_5715_cov_18.0000	5.715	No	Low-quality	14.51	0	0.32	No	No
vOTU_118812	RS_11_k141_3344379_length_5172_cov_18.1069	5.172	No	Low-quality	10.88	0	0.41	No	No
vOTU_118813	RS_11_k141_334738_length_26648_cov_35.2493	26.648	No	Not-determined	NA	0	0.62	No	No
vOTU_118814	RS_11_k141_3347726_length_23333_cov_15.2885	23.333	No	Medium-quality	66.25	0	0.78	No	No
vOTU_118815	RS_11_k141_3350976_length_9202_cov_15.2970	9.202	No	Low-quality	19.96	0	0.34	No	No
vOTU_118816	RS_11_k141_3353909_length_17444_cov_9.0000	17.444	No	Low-quality	15.52	0	0.09	No	No
vOTU_118817	RS_11_k141_3354873_length_12931_cov_8.0000	12.931	No	Low-quality	33.16	0	0.82	Yes	No
vOTU_118818	RS_11_k141_3356020_length_10062_cov_13.0000	10.062	No	Not-determined	NA	0	0.04	No	No
vOTU_118819	RS_11_k141_3356766_length_5399_cov_10.0000	5.399	No	Low-quality	10.78	0	0.11	No	No
vOTU_118820	RS_11_k141_3357229_length_5778_cov_33.6415	5.778	No	Low-quality	7	0	0.48	No	No
vOTU_118821	RS_11_k141_3357765_length_14493_cov_18.9999	14.493	No	Low-quality	19.8	0	0.65	No	No
vOTU_118822	RS_11_k141_3361626_length_5525_cov_9.0000_1	2.371	Yes	Low-quality	2.52	0	0.94	Yes	No
vOTU_118823	RS_11_k141_3363908_length_7255_cov_16.3784	7.255	No	Low-quality	12.02	0	0.73	No	No
vOTU_118824	RS_11_k141_3366756_length_6087_cov_17.2765	6.087	No	Not-determined	NA	0	0.32	No	No
vOTU_118825	RS_11_k141_3368166_length_6084_cov_8.0000	6.084	No	Low-quality	7.97	0	0.26	No	No
vOTU_118826	RS_11_k141_3370986_length_17126_cov_17.2861	17.126	No	Low-quality	8.01	0	0.35	No	No
vOTU_118827	RS_11_k141_3373515_length_6248_cov_13.0000	6.248	No	Low-quality	17.41	0	0.01	No	No
vOTU_118828	RS_11_k141_3375151_length_8249_cov_42.0687	8.249	No	Low-quality	21.42	0	0.5	No	No
vOTU_118829	RS_11_k141_3375290_length_6916_cov_8.0000	6.916	No	Low-quality	6.44	0	0.69	No	No
vOTU_118830	RS_11_k141_3375477_length_8427_cov_18.8040	8.427	No	Low-quality	12.67	0	0.62	No	No
vOTU_118831	RS_11_k141_3376881_length_12792_cov_8.0000	12.792	No	Not-determined	NA	0	0.05	No	No
vOTU_118832	RS_11_k141_3381802_length_48273_cov_77.4286	48.273	No	Complete	100	0	0.45	No	No
vOTU_118833	RS_11_k141_3388711_length_5329_cov_10.0000	5.329	No	Low-quality	9.92	0	0.46	No	No
vOTU_118834	RS_11_k141_3391414_length_10191_cov_11.0000	10.191	No	Low-quality	21.21	0	0.09	No	No
vOTU_118835	RS_11_k141_3391817_length_13936_cov_14.2734	13.936	No	Low-quality	19.55	0	0	No	No
vOTU_118836	RS_11_k141_3392426_length_98625_cov_12.0000	98.625	No	Medium-quality	72.06	0	0.51	No	No
vOTU_118837	RS_11_k141_3395683_length_13561_cov_12.1379	13.561	No	Low-quality	20.37	0	0.4	No	No
vOTU_118838	RS_11_k141_3396808_length_15612_cov_13.3578	15.612	No	Low-quality	38.43	0	0.65	No	No
vOTU_118839	RS_11_k141_3398388_length_50413_cov_23.0000	50.413	No	Medium-quality	61.94	0	0.17	No	No
vOTU_118840	RS_11_k141_3402313_length_5060_cov_12.0000	5.06	No	Low-quality	13.01	0	0.44	No	No
vOTU_118841	RS_11_k141_3403611_length_5391_cov_24.7221	5.391	No	Low-quality	5.42	0	0.01	No	No
vOTU_118842	RS_11_k141_3403709_length_5402_cov_5.0000	5.402	No	Low-quality	4.07	0	0.41	No	No
vOTU_118843	RS_11_k141_3405228_length_5050_cov_16.8847	5.05	No	Low-quality	4.88	0	0.05	No	No
vOTU_118844	RS_11_k141_3408209_length_16021_cov_25.8725	16.021	No	Low-quality	34.63	0	0	No	No
vOTU_118845	RS_11_k141_3409366_length_7431_cov_13.0000	7.431	No	Low-quality	15.87	0	0	No	No
vOTU_118846	RS_11_k141_3411419_length_8213_cov_33.3402	8.213	No	Low-quality	18.87	0	0.66	No	No
vOTU_118847	RS_11_k141_3413493_length_10108_cov_10.0000	10.108	No	Low-quality	6.05	0	0.7	No	No
vOTU_118848	RS_11_k141_3415838_length_14416_cov_10.0000	14.416	No	Low-quality	10.69	0	0.41	No	No
vOTU_118849	RS_11_k141_3419331_length_5079_cov_20.0008	5.079	No	Low-quality	6.53	0	0.21	No	No
vOTU_118850	RS_11_k141_3431146_length_16166_cov_21.0140	16.166	No	Low-quality	25.91	0	0.03	No	No
vOTU_118851	RS_11_k141_3432614_length_9217_cov_13.0000	9.217	No	Low-quality	19.01	0	0.29	No	No
vOTU_118852	RS_11_k141_3433926_length_22814_cov_17.0000	22.814	No	Low-quality	22.45	0	0.18	No	No
vOTU_118853	RS_11_k141_3436873_length_7622_cov_8.0000	7.622	No	Low-quality	10	0	0.52	No	No
vOTU_118854	RS_11_k141_343720_length_32026_cov_45.1194	32.026	No	Medium-quality	70.09	0	0.66	No	No
vOTU_118855	RS_11_k141_3438786_length_5690_cov_6.0000	5.69	No	Low-quality	8.5	0	0.45	No	No
vOTU_118856	RS_11_k141_3440227_length_5716_cov_55.0969	5.716	No	Low-quality	12.23	0	0.01	No	No
vOTU_118857	RS_11_k141_3440689_length_5616_cov_11.0000	5.616	No	Low-quality	2.48	0	0.63	No	No
vOTU_118858	RS_11_k141_3443990_length_7395_cov_21.9986	7.395	No	Low-quality	5.71	0	0.43	No	No
vOTU_118859	RS_11_k141_3448463_length_7656_cov_10.0000	7.656	No	Low-quality	9.96	0	0.29	No	No
vOTU_118860	RS_11_k141_3449839_length_10766_cov_8.0000	10.766	No	Low-quality	21.74	0	0.28	No	No
vOTU_118861	RS_11_k141_345314_length_6094_cov_12.7432	6.094	No	Low-quality	8.85	0	0.72	No	No
vOTU_118862	RS_11_k141_3460400_length_26662_cov_18.0000	26.662	No	Low-quality	17.25	0	0.49	No	No
vOTU_118863	RS_11_k141_346057_length_90537_cov_141.9145	90.537	No	Low-quality	25.19	0	0.16	No	No
vOTU_118864	RS_11_k141_3461593_length_13212_cov_9.0000	13.212	No	Low-quality	11.09	0	0.35	No	No
vOTU_118865	RS_11_k141_3461878_length_8678_cov_13.0000	8.678	No	Low-quality	16.05	0	0.03	No	No
vOTU_118866	RS_11_k141_3465565_length_6952_cov_13.0000	6.952	No	Low-quality	3.89	0	0.38	No	No
vOTU_118867	RS_11_k141_34667_length_9825_cov_29.9385	9.825	No	Low-quality	20.05	0	0.01	No	No
vOTU_118868	RS_11_k141_346673_length_9874_cov_10.0000	9.874	No	Low-quality	14.87	0	0.24	No	No
vOTU_118869	RS_11_k141_346692_length_12803_cov_12.9344	12.803	No	Low-quality	19.43	0	0.15	No	No
vOTU_118870	RS_11_k141_3467669_length_5940_cov_25.8098	5.94	No	Low-quality	11.46	0	0.29	No	No
vOTU_118871	RS_11_k141_3469404_length_13368_cov_22.0000	13.368	No	Low-quality	27.88	0	0.1	No	No
vOTU_118872	RS_11_k141_347409_length_8700_cov_8.0000	8.7	No	Low-quality	15.49	0	0.45	No	No
vOTU_118873	RS_11_k141_3476182_length_5598_cov_7.0000	5.598	No	Low-quality	6.91	0	0.39	No	No
vOTU_118874	RS_11_k141_347963_length_9365_cov_12.8595	9.365	No	Low-quality	24.44	0	0.67	No	No
vOTU_118875	RS_11_k141_3485204_length_19773_cov_14.9949	19.773	No	Medium-quality	55.92	0	0.24	No	No
vOTU_118876	RS_11_k141_3486805_length_29873_cov_100.0233	29.873	No	Low-quality	43.54	0	0.31	No	No
vOTU_118877	RS_11_k141_3490025_length_5013_cov_27.8415	5.013	No	Low-quality	7.51	0	0.69	No	No
vOTU_118878	RS_11_k141_3498458_length_28145_cov_11.0000	28.145	No	Medium-quality	70.19	0	0.38	No	No
vOTU_118879	RS_11_k141_3499270_length_5678_cov_11.8091	5.678	No	Low-quality	10.71	0	0.71	No	No
vOTU_118880	RS_11_k141_349984_length_6485_cov_14.7308	6.485	No	Low-quality	8.86	0	0.54	No	No
vOTU_118881	RS_11_k141_3503037_length_11454_cov_13.9975	11.454	No	Low-quality	19.28	0	0.01	No	No
vOTU_118882	RS_11_k141_3504224_length_35713_cov_16.9994	35.713	No	High-quality	95.57	0	0.28	No	No
vOTU_118883	RS_11_k141_3507987_length_5718_cov_12.0000	5.718	No	Low-quality	5.28	0	0.61	No	No
vOTU_118884	RS_11_k141_3510686_length_5430_cov_13.0000	5.43	No	Low-quality	2.27	0	0	No	No
vOTU_118885	RS_11_k141_35143_length_5128_cov_17.3353	5.128	No	Low-quality	7.4	0	0.45	No	No
vOTU_118886	RS_11_k141_3518163_length_29501_cov_14.6174	29.501	No	Medium-quality	66.05	0	0.68	No	No
vOTU_118887	RS_11_k141_3530386_length_5003_cov_11.9959_1	4.217	Yes	Low-quality	3.47	0	0.59	No	No
vOTU_118888	RS_11_k141_3532766_length_5296_cov_11.0000	5.296	No	Not-determined	NA	0	0	No	No
vOTU_118889	RS_11_k141_3534063_length_6125_cov_8.0000	6.125	No	Low-quality	3.75	0	0.05	No	No
vOTU_118890	RS_11_k141_35346_length_5646_cov_6.0000	5.646	No	Low-quality	5.63	0	0.84	Yes	No
vOTU_118891	RS_11_k141_3534884_length_11718_cov_19.0884	11.718	No	Low-quality	8.1	0	0.05	No	No
vOTU_118892	RS_11_k141_3536066_length_5746_cov_16.7288	5.746	No	Low-quality	9.71	0	0.01	No	No
vOTU_118893	RS_11_k141_353617_length_13078_cov_13.0003	13.078	No	Low-quality	8.32	0	0.67	No	No
vOTU_118894	RS_11_k141_3538962_length_42009_cov_75.0000	42.009	No	Complete	100	0	0.21	No	No
vOTU_118895	RS_11_k141_3543542_length_13972_cov_9.0000	13.972	No	Low-quality	19.28	0	0.63	No	No
vOTU_118896	RS_11_k141_3543712_length_17321_cov_12.0000	17.321	No	Low-quality	29.47	0	0.31	No	No
vOTU_118897	RS_11_k141_3546546_length_5242_cov_16.0025	5.242	No	Low-quality	13.11	0	0.45	No	No
vOTU_118898	RS_11_k141_3547148_length_7216_cov_6.9551	7.216	No	Medium-quality	61.48	0	0.89	Yes	No
vOTU_118899	RS_11_k141_354777_length_5891_cov_25.8174	5.891	No	Low-quality	5.38	0	0	No	No
vOTU_118900	RS_11_k141_3549147_length_26104_cov_13.2187_1	15.504	Yes	Low-quality	19.63	0	0.05	No	No
vOTU_118901	RS_11_k141_3551300_length_8413_cov_12.0000	8.413	No	Low-quality	21.58	0	0.95	Yes	No
vOTU_118902	RS_11_k141_3552185_length_11496_cov_10.0000	11.496	No	Low-quality	13.11	0	0.67	No	No
vOTU_118903	RS_11_k141_3554057_length_9231_cov_14.2459	9.231	No	Low-quality	5.25	0	0.32	No	No
vOTU_118904	RS_11_k141_3556462_length_5468_cov_6.0000	5.468	No	Low-quality	11.95	0	0.89	Yes	No
vOTU_118905	RS_11_k141_3556929_length_5634_cov_7.0000	5.634	No	Low-quality	5.01	0	0.11	No	No
vOTU_118906	RS_11_k141_3557252_length_7339_cov_17.9116	7.339	No	Low-quality	17.22	0	0.18	No	No
vOTU_118907	RS_11_k141_3557886_length_6394_cov_10.0000	6.394	No	Low-quality	13.69	0	0.72	No	No
vOTU_118908	RS_11_k141_3561400_length_31199_cov_25.9881	31.199	No	Low-quality	34.74	0	0.43	No	No
vOTU_118909	RS_11_k141_356181_length_5928_cov_7.0000	5.928	No	Low-quality	4.23	0	0.05	No	No
vOTU_118910	RS_11_k141_3561923_length_6418_cov_8.0000	6.418	No	Low-quality	2.78	0	0.33	No	No
vOTU_118911	RS_11_k141_3562892_length_6188_cov_22.7806	6.188	No	Low-quality	3	0	0.89	Yes	No
vOTU_118912	RS_11_k141_3564586_length_14513_cov_16.3023	14.513	No	Low-quality	18.58	0	0.65	No	No
vOTU_118913	RS_11_k141_3565065_length_9790_cov_10.0000	9.79	No	Low-quality	2.86	0	0.3	No	No
vOTU_118914	RS_11_k141_356590_length_20645_cov_11.0000	20.645	No	Low-quality	7.24	0	0.13	No	No
vOTU_118915	RS_11_k141_3567800_length_12258_cov_47.5563	12.258	No	Low-quality	10.8	0	0.77	No	No
vOTU_118916	RS_11_k141_3573121_length_5904_cov_16.7251	5.904	No	Low-quality	12.25	0	0.32	No	No
vOTU_118917	RS_11_k141_3574568_length_5537_cov_10.9666	5.537	No	Low-quality	3.58	0	0.49	No	No
vOTU_118918	RS_11_k141_3579246_length_27525_cov_16.0000	27.525	No	Low-quality	17.29	0	0.38	No	No
vOTU_118919	RS_11_k141_3583103_length_6732_cov_42.3424	6.732	No	Not-determined	NA	0	0.73	No	No
vOTU_118920	RS_11_k141_3584238_length_10355_cov_25.9706	10.355	No	Low-quality	26.82	0	0.69	No	No
vOTU_118921	RS_11_k141_3586234_length_31129_cov_9.0000	31.129	No	Medium-quality	67.18	0	0.27	No	No
vOTU_118922	RS_11_k141_3587627_length_12875_cov_10.6135	12.875	No	Low-quality	15.89	0	0.63	No	No
vOTU_118923	RS_11_k141_3588316_length_5791_cov_9.0000	5.791	No	Low-quality	6.97	0	0.41	No	No
vOTU_118924	RS_11_k141_3591775_length_7764_cov_13.3075	7.764	No	Low-quality	16.66	0	0.37	No	No
vOTU_118925	RS_11_k141_3593925_length_5356_cov_18.0000	5.356	No	Low-quality	12.48	0	0.55	No	No
vOTU_118926	RS_11_k141_3598058_length_5826_cov_13.2982	5.826	No	Low-quality	6.6	0	0.09	No	No
vOTU_118927	RS_11_k141_3601498_length_8162_cov_15.0000	8.162	No	Low-quality	9.25	0	0.91	Yes	No
vOTU_118928	RS_11_k141_3603898_length_9251_cov_18.7445	9.251	No	Low-quality	14.57	0	0	No	No
vOTU_118929	RS_11_k141_3604700_length_5915_cov_11.0000	5.915	No	Low-quality	16.01	0	0.44	No	No
vOTU_118930	RS_11_k141_3609924_length_29410_cov_12.0000	29.41	No	Low-quality	13.77	0	0.07	No	No
vOTU_118931	RS_11_k141_3611432_length_9771_cov_14.0000	9.771	No	Low-quality	5.86	0	0.07	No	No
vOTU_118932	RS_11_k141_3614309_length_9941_cov_10.0000	9.941	No	Low-quality	21.68	0	0.19	No	No
vOTU_118933	RS_11_k141_3616272_length_6776_cov_96.6681	6.776	No	Not-determined	NA	0	0.73	No	No
vOTU_118934	RS_11_k141_361673_length_12803_cov_9.0000	12.803	No	Low-quality	40.27	0	0.52	No	No
vOTU_118935	RS_11_k141_361830_length_5670_cov_11.0000	5.67	No	Not-determined	NA	0	0.43	No	No
vOTU_118936	RS_11_k141_3629896_length_10905_cov_13.0000	10.905	No	Low-quality	8.13	0	0.1	No	No
vOTU_118937	RS_11_k141_36302_length_30757_cov_14.1910	30.757	No	Low-quality	28.67	0	0.21	No	No
vOTU_118938	RS_11_k141_3632621_length_11986_cov_11.0000	11.986	No	Low-quality	5.4	0	0.14	No	No
vOTU_118939	RS_11_k141_3640958_length_5214_cov_16.1900	5.214	No	Low-quality	8.28	0	0.67	No	No
vOTU_118940	RS_11_k141_3642194_length_5644_cov_10.0000	5.644	No	Not-determined	NA	0	0.03	No	No
vOTU_118941	RS_11_k141_364481_length_36499_cov_36.9991	36.499	No	Complete	100	0	0.07	No	No
vOTU_118942	RS_11_k141_3644927_length_23902_cov_14.0566	23.902	No	Low-quality	28.78	0	0.47	No	No
vOTU_118943	RS_11_k141_3646819_length_36256_cov_11.0000	36.256	No	Low-quality	39.87	0	0.59	No	No
vOTU_118944	RS_11_k141_3647298_length_22469_cov_10.0000	22.469	No	Low-quality	8.51	0	0	No	No
vOTU_118945	RS_11_k141_364934_length_12885_cov_13.0000	12.885	No	Low-quality	25.09	0	0.24	No	No
vOTU_118946	RS_11_k141_364965_length_18529_cov_33.0310	18.529	No	Low-quality	36.14	0	0.28	No	No
vOTU_118947	RS_11_k141_3650210_length_5525_cov_37.0000	5.525	No	Low-quality	10.06	0	0.53	No	No
vOTU_118948	RS_11_k141_3651374_length_94216_cov_17.0136	94.216	No	Low-quality	17.83	0	0.36	No	No
vOTU_118949	RS_11_k141_3661822_length_19248_cov_13.8483	19.248	No	Medium-quality	52.62	0	0.45	No	No
vOTU_118950	RS_11_k141_3665946_length_13300_cov_15.0000	13.3	No	Low-quality	17.31	0	0.57	No	No
vOTU_118951	RS_11_k141_367245_length_6250_cov_9.0000	6.25	No	Low-quality	10.02	0	0.36	No	No
vOTU_118952	RS_11_k141_3684873_length_5014_cov_54.7987	5.014	No	Low-quality	11.43	0	0	No	No
vOTU_118953	RS_11_k141_3684963_length_14086_cov_18.4744	14.086	No	Low-quality	6.02	0	0.46	No	No
vOTU_118954	RS_11_k141_368608_length_5540_cov_10.0000	5.54	No	Low-quality	5.33	0	0.53	No	No
vOTU_118955	RS_11_k141_3686262_length_15074_cov_15.7952	15.074	No	Low-quality	14.62	0	0.76	No	No
vOTU_118956	RS_11_k141_3686838_length_16872_cov_18.9213	16.872	No	Low-quality	23.8	0	0.51	No	No
vOTU_118957	RS_11_k141_3688419_length_5375_cov_11.0000	5.375	No	Low-quality	2.99	0	0.04	No	No
vOTU_118958	RS_11_k141_3692269_length_6229_cov_54.0665	6.229	No	Low-quality	12.85	0	0.01	No	No
vOTU_118959	RS_11_k141_3696735_length_13310_cov_14.0000	13.31	No	Low-quality	38.38	0	0.35	No	No
vOTU_118960	RS_11_k141_3697788_length_12623_cov_20.0000	12.623	No	Low-quality	7	0	0.12	No	No
vOTU_118961	RS_11_k141_3698430_length_5564_cov_13.2145	5.564	No	Low-quality	12.16	0	0.04	No	No
vOTU_118962	RS_11_k141_3701099_length_5535_cov_35.4689	5.535	No	Low-quality	4.96	0	0.47	No	No
vOTU_118963	RS_11_k141_3701696_length_12564_cov_12.0000	12.564	No	Low-quality	14.31	0	0.66	No	No
vOTU_118964	RS_11_k141_3701855_length_5947_cov_6.0000	5.947	No	Low-quality	13.98	0	0.65	No	No
vOTU_118965	RS_11_k141_3708354_length_7609_cov_20.4447	7.609	No	Low-quality	5.26	0	0.67	No	No
vOTU_118966	RS_11_k141_3709403_length_11353_cov_18.0000	11.353	No	Low-quality	13.99	0	0.62	No	No
vOTU_118967	RS_11_k141_3716315_length_5500_cov_8.0000	5.5	No	Low-quality	12.81	0	0.5	No	No
vOTU_118968	RS_11_k141_371785_length_9328_cov_8.0000	9.328	No	Low-quality	4.71	0	0.33	No	No
vOTU_118969	RS_11_k141_3721707_length_13357_cov_18.0000	13.357	No	Low-quality	22.02	0	0.73	No	No
vOTU_118970	RS_11_k141_3724704_length_10232_cov_13.0000	10.232	No	Low-quality	4.21	0	0.05	No	No
vOTU_118971	RS_11_k141_3726423_length_5274_cov_7.0000	5.274	No	Low-quality	5.69	0	0.3	No	No
vOTU_118972	RS_11_k141_3732165_length_17804_cov_10.0000	17.804	No	Low-quality	14.04	0	0.23	No	No
vOTU_118973	RS_11_k141_3733580_length_12618_cov_12.0000	12.618	No	Low-quality	24.94	0	0.25	No	No
vOTU_118974	RS_11_k141_3736504_length_5037_cov_11.0000	5.037	No	Low-quality	6.11	0	0.87	Yes	No
vOTU_118975	RS_11_k141_3736811_length_37366_cov_11.9970	37.366	No	Medium-quality	69.87	0	0.29	No	No
vOTU_118976	RS_11_k141_3737264_length_14768_cov_12.0000	14.768	No	Low-quality	19.82	0	0.86	Yes	No
vOTU_118977	RS_11_k141_3737709_length_25495_cov_18.0851	25.495	No	Low-quality	49.29	0	0.16	No	No
vOTU_118978	RS_11_k141_3739418_length_6587_cov_12.0000	6.587	No	Low-quality	17.9	0	0.26	No	No
vOTU_118979	RS_11_k141_374105_length_5283_cov_15.0000	5.283	No	Low-quality	14.39	0	0.13	No	No
vOTU_118980	RS_11_k141_3741793_length_15352_cov_11.0000	15.352	No	Low-quality	31.7	0	0.52	No	No
vOTU_118981	RS_11_k141_3742366_length_16619_cov_29.6012	16.619	No	Low-quality	19.56	0	0.86	Yes	No
vOTU_118982	RS_11_k141_3746691_length_30558_cov_45.0798	30.558	No	Low-quality	45.83	0	0.16	No	No
vOTU_118983	RS_11_k141_374818_length_5250_cov_7.0000	5.25	No	Low-quality	2.93	0	0.32	No	No
vOTU_118984	RS_11_k141_375242_length_6958_cov_8.0000	6.958	No	Low-quality	13.76	0	0	No	No
vOTU_118985	RS_11_k141_3756801_length_5184_cov_24.6413	5.184	No	Low-quality	11.39	0	0.7	No	No
vOTU_118986	RS_11_k141_3758982_length_5885_cov_8.0000	5.885	No	Low-quality	2.12	0	0.46	No	No
vOTU_118987	RS_11_k141_3761594_length_5434_cov_26.0000	5.434	No	Low-quality	14.07	0	0.01	No	No
vOTU_118988	RS_11_k141_3765002_length_11957_cov_21.1695	11.957	No	Low-quality	4.89	0	0.13	No	No
vOTU_118989	RS_11_k141_3767780_length_19202_cov_32.0000	19.202	No	Low-quality	22.02	0	0.54	No	No
vOTU_118990	RS_11_k141_3771163_length_15544_cov_10.0000	15.544	No	Low-quality	25.78	0	0.31	No	No
vOTU_118991	RS_11_k141_3771842_length_7791_cov_7.0000	7.791	No	Low-quality	9.05	0	0.68	No	No
vOTU_118992	RS_11_k141_3772897_length_90111_cov_16.5267	90.111	No	Low-quality	25.76	0	0.29	No	No
vOTU_118993	RS_11_k141_3775103_length_6273_cov_38.7485	6.273	No	Low-quality	8.9	0	0.37	No	No
vOTU_118994	RS_11_k141_3777661_length_12694_cov_30.1464	12.694	No	Low-quality	19.58	0	0	No	No
vOTU_118995	RS_11_k141_3782033_length_8458_cov_13.0000	8.458	No	Low-quality	16.67	0	0	No	No
vOTU_118996	RS_11_k141_3782147_length_8448_cov_22.8081	8.448	No	Low-quality	11.21	0	0.6	No	No
vOTU_118997	RS_11_k141_3787364_length_9146_cov_19.0995	9.146	No	Low-quality	13.02	0	0.02	No	No
vOTU_118998	RS_11_k141_3793347_length_5157_cov_10.0000_1	2.458	Yes	Low-quality	2.56	0	0.43	No	No
vOTU_118999	RS_11_k141_3793885_length_26566_cov_16.3711	26.566	No	Low-quality	34.24	0	0.25	No	No
vOTU_119000	RS_11_k141_3797769_length_5558_cov_16.0000	5.558	No	Low-quality	40.86	0	0.65	No	No
vOTU_119001	RS_11_k141_3799005_length_5163_cov_21.0000	5.163	No	Low-quality	2.58	0	0.27	No	No
vOTU_119002	RS_11_k141_3799197_length_5194_cov_6.0000	5.194	No	Low-quality	6.17	0	0.04	No	No
vOTU_119003	RS_11_k141_3799415_length_6468_cov_15.0000	6.468	No	Low-quality	8.73	0	0.08	No	No
vOTU_119004	RS_11_k141_3800677_length_9488_cov_15.0711	9.488	No	Low-quality	13.71	0	0.31	No	No
vOTU_119005	RS_11_k141_3803758_length_19795_cov_15.8898	19.795	No	Medium-quality	53.75	0	0.69	No	No
vOTU_119006	RS_11_k141_3805145_length_12292_cov_14.0000	12.292	No	Low-quality	7.76	0	0.61	No	No
vOTU_119007	RS_11_k141_3809893_length_14338_cov_14.2800	14.338	No	Low-quality	6.59	0	0.31	No	No
vOTU_119008	RS_11_k141_3810451_length_12286_cov_10.0000	12.286	No	Low-quality	13.57	0	0.14	No	No
vOTU_119009	RS_11_k141_3813075_length_14889_cov_10.0000	14.889	No	Low-quality	14.91	0	0.91	Yes	No
vOTU_119010	RS_11_k141_381316_length_6108_cov_22.2262	6.108	No	Low-quality	12.38	0	0.37	No	No
vOTU_119011	RS_11_k141_381839_length_12435_cov_14.9808	12.435	No	Low-quality	8.37	0	0.54	No	No
vOTU_119012	RS_11_k141_3820677_length_9120_cov_12.0000	9.12	No	Low-quality	19.35	0	0.64	No	No
vOTU_119013	RS_11_k141_3824170_length_24020_cov_15.0000	24.02	No	Medium-quality	65.16	0	0.35	No	No
vOTU_119014	RS_11_k141_382506_length_10858_cov_24.0635	10.858	No	Low-quality	7.35	0	0.74	No	No
vOTU_119015	RS_11_k141_3827073_length_6829_cov_9.0000	6.829	No	Low-quality	18.38	0	0.06	No	No
vOTU_119016	RS_11_k141_3830701_length_15091_cov_9.0000	15.091	No	Low-quality	19.2	0	0.58	No	No
vOTU_119017	RS_11_k141_3831021_length_87838_cov_18.9962_1	23.331	Yes	Low-quality	45.05	0	0.24	No	No
vOTU_119018	RS_11_k141_3835074_length_15384_cov_13.0423	15.384	No	Low-quality	32.74	0	0.02	No	No
vOTU_119019	RS_11_k141_3835837_length_13954_cov_15.0000	13.954	No	Low-quality	5.28	0	0.46	No	No
vOTU_119020	RS_11_k141_3837887_length_11439_cov_6.0000	11.439	No	Low-quality	23.7	0	0.48	No	No
vOTU_119021	RS_11_k141_3838354_length_5050_cov_9.0000	5.05	No	Not-determined	NA	0	0.03	No	No
vOTU_119022	RS_11_k141_384553_length_43098_cov_50.0000	43.098	No	Low-quality	27.46	0	0.77	No	No
vOTU_119023	RS_11_k141_3846580_length_5891_cov_11.0000	5.891	No	Low-quality	14.43	0	0.94	Yes	No
vOTU_119024	RS_11_k141_3847429_length_6081_cov_14.5653	6.081	No	Not-determined	NA	0	0.78	No	No
vOTU_119025	RS_11_k141_3848865_length_9571_cov_28.0000	9.571	No	Low-quality	23.58	0	0.62	No	No
vOTU_119026	RS_11_k141_3849253_length_8727_cov_12.0000	8.727	No	Low-quality	19.46	0	0.47	No	No
vOTU_119027	RS_11_k141_3854585_length_5771_cov_9.0000	5.771	No	Low-quality	8.27	0	0.5	No	No
vOTU_119028	RS_11_k141_3857723_length_6815_cov_18.0554	6.815	No	Low-quality	12.91	0	0.34	No	No
vOTU_119029	RS_11_k141_3862143_length_10323_cov_17.0000	10.323	No	Low-quality	16.42	0	0.75	No	No
vOTU_119030	RS_11_k141_3862587_length_6616_cov_13.0000	6.616	No	Low-quality	11.27	0	0.03	No	No
vOTU_119031	RS_11_k141_3862612_length_10523_cov_37.9982	10.523	No	Low-quality	22.66	0	0	No	No
vOTU_119032	RS_11_k141_3863541_length_9448_cov_10.0000	9.448	No	Low-quality	19.02	0	0.68	No	No
vOTU_119033	RS_11_k141_3867613_length_7905_cov_11.0000	7.905	No	Low-quality	7.87	0	0.63	No	No
vOTU_119034	RS_11_k141_3867728_length_10804_cov_14.0000	10.804	No	Low-quality	21.29	0	0.53	No	No
vOTU_119035	RS_11_k141_3873335_length_8052_cov_9.0000	8.052	No	Low-quality	12.26	0	0.74	No	No
vOTU_119036	RS_11_k141_3873483_length_24230_cov_11.5450	24.23	No	Medium-quality	53.03	0	0.03	No	No
vOTU_119037	RS_11_k141_3875324_length_5956_cov_8.0000_1	5.09	Yes	Low-quality	7.44	0	0.72	No	No
vOTU_119038	RS_11_k141_3875973_length_6249_cov_12.0000	6.249	No	Low-quality	8.44	0	0.58	No	No
vOTU_119039	RS_11_k141_3885432_length_5009_cov_7.0000	5.009	No	Low-quality	5.26	0	0.67	No	No
vOTU_119040	RS_11_k141_3887070_length_6019_cov_34.3906	6.019	No	Low-quality	12.87	0	0.45	No	No
vOTU_119041	RS_11_k141_3887642_length_5992_cov_21.6565	5.992	No	Low-quality	16.28	0	0.01	No	No
vOTU_119042	RS_11_k141_3890708_length_7944_cov_28.5184	7.944	No	Low-quality	16.76	0	0.24	No	No
vOTU_119043	RS_11_k141_3895508_length_6784_cov_12.0000	6.784	No	Low-quality	12.71	0	0.09	No	No
vOTU_119044	RS_11_k141_3895943_length_5174_cov_13.0000	5.174	No	Low-quality	12.94	0	0.67	No	No
vOTU_119045	RS_11_k141_3897229_length_17155_cov_12.0000	17.155	No	Low-quality	7.89	0	0.06	No	No
vOTU_119046	RS_11_k141_3899225_length_7478_cov_10.0000	7.478	No	Low-quality	11.48	0	0.72	No	No
vOTU_119047	RS_11_k141_3900290_length_12338_cov_10.0000	12.338	No	Low-quality	30.73	0	0.46	No	No
vOTU_119048	RS_11_k141_390132_length_11821_cov_9.0000	11.821	No	Low-quality	18.95	0	0.04	No	No
vOTU_119049	RS_11_k141_3910495_length_12851_cov_6.0000	12.851	No	Low-quality	21.23	0	0.45	No	No
vOTU_119050	RS_11_k141_3914416_length_5902_cov_20.7452	5.902	No	Low-quality	9.2	0	0.01	No	No
vOTU_119051	RS_11_k141_3916321_length_5135_cov_11.0000	5.135	No	Low-quality	3.25	0	0.79	No	No
vOTU_119052	RS_11_k141_3919679_length_11223_cov_14.0000	11.223	No	Low-quality	9.76	0	0.37	No	No
vOTU_119053	RS_11_k141_3924393_length_9575_cov_12.0000	9.575	No	Low-quality	23.67	0	0.86	Yes	No
vOTU_119054	RS_11_k141_3925739_length_24513_cov_15.2303	24.513	No	Low-quality	48.46	0	0.41	No	No
vOTU_119055	RS_11_k141_3932905_length_58325_cov_37.5724	58.325	No	Medium-quality	64.03	0	0.12	No	No
vOTU_119056	RS_11_k141_3933136_length_29915_cov_15.9956	29.915	No	Low-quality	20.46	0	0.01	No	No
vOTU_119057	RS_11_k141_3933413_length_22263_cov_14.9861	22.263	No	Low-quality	36.45	0	0.32	No	No
vOTU_119058	RS_11_k141_3933924_length_5446_cov_12.0000	5.446	No	Low-quality	12.78	0	0.04	No	No
vOTU_119059	RS_11_k141_3935808_length_36242_cov_180.0000	36.242	No	Low-quality	25.16	0	0.36	No	No
vOTU_119060	RS_11_k141_3938401_length_14164_cov_13.0000	14.164	No	Low-quality	17.8	0	0.53	No	No
vOTU_119061	RS_11_k141_3938738_length_8436_cov_16.2788	8.436	No	Low-quality	3.58	0	0.31	No	No
vOTU_119062	RS_11_k141_393982_length_21612_cov_16.0000	21.612	No	Low-quality	28.33	0	0.48	No	No
vOTU_119063	RS_11_k141_3939950_length_11444_cov_15.3989	11.444	No	Low-quality	18.16	0	0	No	No
vOTU_119064	RS_11_k141_3940289_length_10586_cov_25.8124	10.586	No	Not-determined	NA	0	0.31	No	No
vOTU_119065	RS_11_k141_3941328_length_13492_cov_8.0000	13.492	No	Low-quality	18.22	0	0.29	No	No
vOTU_119066	RS_11_k141_3943802_length_14103_cov_16.2305	14.103	No	Low-quality	8.51	0	0.38	No	No
vOTU_119067	RS_11_k141_3949032_length_6589_cov_6.0000	6.589	No	Low-quality	15.64	0	0.69	No	No
vOTU_119068	RS_11_k141_3949148_length_10266_cov_11.0000	10.266	No	Low-quality	12.76	0	0.9	Yes	No
vOTU_119069	RS_11_k141_3949656_length_43115_cov_32.9354	43.115	No	High-quality	92.33	0	0.32	No	No
vOTU_119070	RS_11_k141_3950918_length_14425_cov_15.6714	14.425	No	Low-quality	18.19	0	0.19	No	No
vOTU_119071	RS_11_k141_3953221_length_6067_cov_8.0000	6.067	No	Low-quality	11.73	0	0.26	No	No
vOTU_119072	RS_11_k141_3955185_length_7477_cov_20.0000	7.477	No	Low-quality	16.21	0	0.54	No	No
vOTU_119073	RS_11_k141_3955658_length_5758_cov_8.0000	5.758	No	Low-quality	12.54	0	0	No	No
vOTU_119074	RS_11_k141_395603_length_5659_cov_8.0000	5.659	No	Low-quality	7.68	0	0.45	No	No
vOTU_119075	RS_11_k141_3960273_length_5640_cov_31.5650	5.64	No	Low-quality	8.95	0	0.73	No	No
vOTU_119076	RS_11_k141_3963147_length_6059_cov_14.6206	6.059	No	Low-quality	4.1	0	0.01	No	No
vOTU_119077	RS_11_k141_3963693_length_5301_cov_13.0000	5.301	No	Low-quality	10.41	0	0.33	No	No
vOTU_119078	RS_11_k141_3967383_length_5588_cov_13.0000	5.588	No	Low-quality	13.23	0	0.63	No	No
vOTU_119079	RS_11_k141_3968034_length_7904_cov_22.2031	7.904	No	Low-quality	18.77	0	0	No	No
vOTU_119080	RS_11_k141_3969913_length_6803_cov_7.0000	6.803	No	Low-quality	3.15	0	0.07	No	No
vOTU_119081	RS_11_k141_3970817_length_15620_cov_9.0000	15.62	No	Low-quality	15.53	0	0.52	No	No
vOTU_119082	RS_11_k141_3974883_length_5370_cov_16.4567	5.37	No	Low-quality	6.63	0	0	No	No
vOTU_119083	RS_11_k141_3975597_length_27758_cov_12.0000	27.758	No	Low-quality	23.67	0	0.88	Yes	No
vOTU_119084	RS_11_k141_3976361_length_7118_cov_15.0132	7.118	No	Low-quality	7.18	0	0.1	No	No
vOTU_119085	RS_11_k141_3979479_length_10072_cov_14.1220	10.072	No	Low-quality	13.44	0	0.11	No	No
vOTU_119086	RS_11_k141_3983125_length_7166_cov_10.0000	7.166	No	Low-quality	7.66	0	0.33	No	No
vOTU_119087	RS_11_k141_3987611_length_27762_cov_106.8354	27.762	No	Medium-quality	53.73	0	0.73	No	No
vOTU_119088	RS_11_k141_3987839_length_6313_cov_11.0000	6.313	No	Low-quality	3.6	0	0.48	No	No
vOTU_119089	RS_11_k141_3992092_length_10038_cov_16.2127	10.038	No	Low-quality	13.99	0	0.41	No	No
vOTU_119090	RS_11_k141_3992903_length_11016_cov_15.0000	11.016	No	Low-quality	7.11	0	0.55	No	No
vOTU_119091	RS_11_k141_3993909_length_21954_cov_14.9945	21.954	No	Low-quality	41.08	0	0.59	No	No
vOTU_119092	RS_11_k141_3995289_length_22436_cov_17.0000	22.436	No	Low-quality	29.02	0	0.88	Yes	No
vOTU_119093	RS_11_k141_3996307_length_9201_cov_7.0000	9.201	No	Low-quality	24.25	0	1	Yes	No
vOTU_119094	RS_11_k141_3996391_length_13356_cov_40.9858	13.356	No	Low-quality	13.03	0	0.24	No	No
vOTU_119095	RS_11_k141_4007856_length_6970_cov_11.0000	6.97	No	Low-quality	13.62	0	0.68	No	No
vOTU_119096	RS_11_k141_4008817_length_22654_cov_9.0000	22.654	No	Medium-quality	61.11	0	0.56	No	No
vOTU_119097	RS_11_k141_4009738_length_6672_cov_17.0000	6.672	No	Low-quality	10.69	0	0.46	No	No
vOTU_119098	RS_11_k141_4010058_length_8588_cov_10.0000_1	6.791	Yes	Low-quality	7.72	0	0.99	Yes	No
vOTU_119099	RS_11_k141_401013_length_10672_cov_12.0000	10.672	No	Low-quality	13.16	0	0.58	No	No
vOTU_119100	RS_11_k141_4011451_length_5588_cov_12.8928	5.588	No	Low-quality	8.39	0	0.04	No	No
vOTU_119101	RS_11_k141_4012049_length_6954_cov_10.0000	6.954	No	Low-quality	14.87	0	0.27	No	No
vOTU_119102	RS_11_k141_4013857_length_7877_cov_11.9829	7.877	No	Low-quality	18.48	0	0.63	No	No
vOTU_119103	RS_11_k141_4016215_length_6332_cov_7.0000	6.332	No	Not-determined	NA	0	0.49	No	No
vOTU_119104	RS_11_k141_4019380_length_14551_cov_18.9782	14.551	No	Low-quality	8.12	0	0.73	No	No
vOTU_119105	RS_11_k141_4021401_length_10199_cov_19.5580	10.199	No	Low-quality	20.89	0	0.96	Yes	No
vOTU_119106	RS_11_k141_402830_length_6470_cov_12.0000	6.47	No	Low-quality	4.04	0	0.45	No	No
vOTU_119107	RS_11_k141_4030095_length_13724_cov_16.0000	13.724	No	Low-quality	28.8	0	0.4	No	No
vOTU_119108	RS_11_k141_4030855_length_37377_cov_13.0000	37.377	No	High-quality	100	0	0.08	No	No
vOTU_119109	RS_11_k141_403167_length_7686_cov_6.0000	7.686	No	Low-quality	12.55	0	0.03	No	No
vOTU_119110	RS_11_k141_4032248_length_7230_cov_16.0000	7.23	No	Not-determined	NA	0	0.78	No	No
vOTU_119111	RS_11_k141_4035624_length_5002_cov_8.0000	5.002	No	Low-quality	7.72	0	0.04	No	No
vOTU_119112	RS_11_k141_403887_length_18877_cov_14.0000	18.877	No	Low-quality	39.31	0	0.53	No	No
vOTU_119113	RS_11_k141_4042400_length_14582_cov_17.3737	14.582	No	Low-quality	30.49	0	0.63	No	No
vOTU_119114	RS_11_k141_4043680_length_12370_cov_9.0000	12.37	No	Low-quality	16.95	0	0.01	No	No
vOTU_119115	RS_11_k141_404378_length_6463_cov_14.0000	6.463	No	Low-quality	1.46	0	0.7	No	No
vOTU_119116	RS_11_k141_4046178_length_30067_cov_10.0000	30.067	No	Medium-quality	67.33	0	0	No	No
vOTU_119117	RS_11_k141_4047178_length_57082_cov_23.1042	57.082	No	Medium-quality	72.27	0	0.39	No	No
vOTU_119118	RS_11_k141_4048480_length_6679_cov_13.0000	6.679	No	Low-quality	16.74	0	0.43	No	No
vOTU_119119	RS_11_k141_404987_length_90910_cov_25.0540	90.91	No	Medium-quality	50.75	0	0.2	No	No
vOTU_119120	RS_11_k141_4051284_length_6169_cov_9.0000	6.169	No	Low-quality	12.89	0	0.37	No	No
vOTU_119121	RS_11_k141_405309_length_9899_cov_23.0000	9.899	No	Low-quality	5.75	0	0.03	No	No
vOTU_119122	RS_11_k141_4055020_length_6994_cov_23.6501	6.994	No	Low-quality	6.02	0	0.95	Yes	No
vOTU_119123	RS_11_k141_4058120_length_6782_cov_10.0000	6.782	No	Low-quality	4.88	0	0.21	No	No
vOTU_119124	RS_11_k141_4061612_length_7784_cov_41.6147	7.784	No	Low-quality	4.48	0	0.25	No	No
vOTU_119125	RS_11_k141_4061937_length_9602_cov_7.0000	9.602	No	Low-quality	4.01	0	0.79	No	No
vOTU_119126	RS_11_k141_406667_length_37182_cov_37.8698	37.182	No	Medium-quality	75.99	0	0.09	No	No
vOTU_119127	RS_11_k141_4067295_length_10789_cov_7.0000	10.789	No	Low-quality	5.83	0	0.69	No	No
vOTU_119128	RS_11_k141_4067436_length_6416_cov_7.0000	6.416	No	Low-quality	4.71	0	0.2	No	No
vOTU_119129	RS_11_k141_4069653_length_13907_cov_16.9369	13.907	No	Not-determined	NA	0	0.77	No	No
vOTU_119130	RS_11_k141_4069985_length_9865_cov_18.0000	9.865	No	Low-quality	13.99	0	0.02	No	No
vOTU_119131	RS_11_k141_4077339_length_12529_cov_12.1346	12.529	No	Low-quality	27.9	0	0.36	No	No
vOTU_119132	RS_11_k141_4081815_length_8430_cov_26.0000	8.43	No	Low-quality	19.48	0	0.71	No	No
vOTU_119133	RS_11_k141_408485_length_12509_cov_8.0000	12.509	No	Low-quality	22.71	0	0.64	No	No
vOTU_119134	RS_11_k141_4094345_length_5849_cov_9.0000	5.849	No	Low-quality	6.9	0	0.17	No	No
vOTU_119135	RS_11_k141_4094513_length_6568_cov_16.0000	6.568	No	Low-quality	11.06	0	0.45	No	No
vOTU_119136	RS_11_k141_4107895_length_87307_cov_23.6701	87.307	No	Medium-quality	80.08	0	0.12	No	No
vOTU_119137	RS_11_k141_410899_length_7323_cov_26.4361	7.323	No	Low-quality	20.43	0	0.38	No	No
vOTU_119138	RS_11_k141_4109185_length_6802_cov_42.2663	6.802	No	Not-determined	NA	0	0.32	No	No
vOTU_119139	RS_11_k141_4109737_length_28797_cov_136.4088	28.797	No	Low-quality	18.31	0	0.26	No	No
vOTU_119140	RS_11_k141_4111023_length_10801_cov_13.0000	10.801	No	Low-quality	8.34	0	0.55	No	No
vOTU_119141	RS_11_k141_4111452_length_39977_cov_13.9945	39.977	No	Medium-quality	53.56	0	0.48	No	No
vOTU_119142	RS_11_k141_4113556_length_5062_cov_14.0000	5.062	No	Not-determined	NA	0	0.44	No	No
vOTU_119143	RS_11_k141_4114519_length_10213_cov_12.0000	10.213	No	Low-quality	7.48	0	0.07	No	No
vOTU_119144	RS_11_k141_4114549_length_8281_cov_10.0000	8.281	No	Low-quality	17.08	0	0.01	No	No
vOTU_119145	RS_11_k141_4114907_length_14343_cov_8.0000	14.343	No	Low-quality	11.14	0	0.46	No	No
vOTU_119146	RS_11_k141_4115079_length_7565_cov_11.8749	7.565	No	Low-quality	15.34	0	0.29	No	No
vOTU_119147	RS_11_k141_411717_length_5544_cov_36.4270	5.544	No	Low-quality	15.11	0	0.35	No	No
vOTU_119148	RS_11_k141_4119019_length_12995_cov_9.0000	12.995	No	Low-quality	18.7	0	0.23	No	No
vOTU_119149	RS_11_k141_4119166_length_14217_cov_10.0000	14.217	No	Low-quality	7.61	0	0.27	No	No
vOTU_119150	RS_11_k141_4122258_length_11096_cov_21.2467	11.096	No	Low-quality	14.26	0	0.7	No	No
vOTU_119151	RS_11_k141_4124559_length_39804_cov_43.2278	39.804	No	Complete	100	0	0.32	No	No
vOTU_119152	RS_11_k141_4125334_length_6016_cov_25.7277	6.016	No	Low-quality	6.37	0	0.83	Yes	No
vOTU_119153	RS_11_k141_4131027_length_6191_cov_8.9907	6.191	No	Low-quality	13.12	0	0.17	No	No
vOTU_119154	RS_11_k141_4135575_length_22414_cov_12.5997	22.414	No	Low-quality	35.13	0	0.23	No	No
vOTU_119155	RS_11_k141_4137704_length_9432_cov_20.9959	9.432	No	Low-quality	14.56	0	0.69	No	No
vOTU_119156	RS_11_k141_4138582_length_5013_cov_14.1209	5.013	No	Low-quality	10.12	0	0.37	No	No
vOTU_119157	RS_11_k141_4139301_length_7549_cov_21.8534	7.549	No	Low-quality	12.38	0	0.06	No	No
vOTU_119158	RS_11_k141_4142705_length_10075_cov_13.0000	10.075	No	Low-quality	31.72	0	0.27	No	No
vOTU_119159	RS_11_k141_4145525_length_5743_cov_20.0491	5.743	No	Low-quality	14.93	0	0.44	No	No
vOTU_119160	RS_11_k141_4145922_length_6529_cov_16.0000	6.529	No	Not-determined	NA	0	0.45	No	No
vOTU_119161	RS_11_k141_4147373_length_14001_cov_15.9960	14.001	No	Low-quality	4.91	0	0.12	No	No
vOTU_119162	RS_11_k141_4148991_length_10825_cov_16.0084	10.825	No	Low-quality	25.14	0	0.65	No	No
vOTU_119163	RS_11_k141_4150856_length_12880_cov_27.0000	12.88	No	Low-quality	17.39	0	0.02	No	No
vOTU_119164	RS_11_k141_4152507_length_6459_cov_21.2673	6.459	No	Low-quality	10.57	0	0.66	No	No
vOTU_119165	RS_11_k141_4154294_length_9417_cov_10.0000	9.417	No	Low-quality	5.25	0	0.21	No	No
vOTU_119166	RS_11_k141_4155458_length_10188_cov_16.0804	10.188	No	Low-quality	21.94	0	0.02	No	No
vOTU_119167	RS_11_k141_4155704_length_12549_cov_13.0000	12.549	No	Low-quality	17.91	0	0.43	No	No
vOTU_119168	RS_11_k141_4157716_length_23031_cov_17.0000	23.031	No	Low-quality	43.15	0	0.21	No	No
vOTU_119169	RS_11_k141_4159430_length_24985_cov_11.0000	24.985	No	Medium-quality	67.44	0	0.13	No	No
vOTU_119170	RS_11_k141_417072_length_22928_cov_33.0017	22.928	No	Low-quality	47.89	0	0.34	No	No
vOTU_119171	RS_11_k141_4170836_length_6425_cov_8.0000	6.425	No	Not-determined	NA	0	0.69	No	No
vOTU_119172	RS_11_k141_4176626_length_5594_cov_11.0000	5.594	No	Not-determined	NA	0	0.8	Yes	No
vOTU_119173	RS_11_k141_4178520_length_9028_cov_24.1567	9.028	No	Low-quality	14.86	0	0.01	No	No
vOTU_119174	RS_11_k141_41803_length_20128_cov_18.7654	20.128	No	Low-quality	45.57	0	0	No	No
vOTU_119175	RS_11_k141_4183288_length_6641_cov_9.0000	6.641	No	Low-quality	3.67	0	0.13	No	No
vOTU_119176	RS_11_k141_4187533_length_6025_cov_9.1604	6.025	No	Low-quality	7.38	0	0.44	No	No
vOTU_119177	RS_11_k141_4188573_length_33193_cov_12.0000_1	26.435	Yes	Medium-quality	50.26	0	0.01	No	No
vOTU_119178	RS_11_k141_4189758_length_16446_cov_16.0000	16.446	No	Not-determined	NA	0	0.11	No	No
vOTU_119179	RS_11_k141_4191702_length_7991_cov_10.0010	7.991	No	Not-determined	NA	0	0.69	No	No
vOTU_119180	RS_11_k141_419449_length_6960_cov_24.3496	6.96	No	Low-quality	8.27	0	0.51	No	No
vOTU_119181	RS_11_k141_4199504_length_11099_cov_12.3632	11.099	No	Low-quality	24.33	0	0.17	No	No
vOTU_119182	RS_11_k141_4205020_length_7359_cov_7.0000	7.359	No	Low-quality	17.33	0	0.39	No	No
vOTU_119183	RS_11_k141_4205649_length_15338_cov_20.1239	15.338	No	Low-quality	9.68	0	0.62	No	No
vOTU_119184	RS_11_k141_4207579_length_12563_cov_13.0000	12.563	No	Low-quality	10.23	0	0.42	No	No
vOTU_119185	RS_11_k141_421278_length_19717_cov_64.0230	19.717	No	Complete	100	0	0.61	No	No
vOTU_119186	RS_11_k141_4213322_length_51201_cov_194.0000	51.201	No	Complete	100	0	0.08	No	No
vOTU_119187	RS_11_k141_4213820_length_8906_cov_12.0000	8.906	No	Low-quality	14.01	0	0.45	No	No
vOTU_119188	RS_11_k141_4213956_length_8450_cov_9.0000	8.45	No	Low-quality	17.34	0	0.71	No	No
vOTU_119189	RS_11_k141_421407_length_20174_cov_21.0000	20.174	No	Low-quality	10.6	0	0.39	No	No
vOTU_119190	RS_11_k141_4215773_length_8347_cov_13.0000	8.347	No	Low-quality	4.82	0	0.19	No	No
vOTU_119191	RS_11_k141_4217300_length_11033_cov_27.3073	11.033	No	Not-determined	NA	0	0.46	No	No
vOTU_119192	RS_11_k141_4220450_length_10798_cov_20.2064	10.798	No	Not-determined	NA	0	0.28	No	No
vOTU_119193	RS_11_k141_4221229_length_5315_cov_11.0000	5.315	No	Low-quality	1.52	0	0.11	No	No
vOTU_119194	RS_11_k141_4227557_length_16076_cov_12.0000	16.076	No	Low-quality	19.84	0	0.03	No	No
vOTU_119195	RS_11_k141_4233346_length_5176_cov_10.0000	5.176	No	Low-quality	6.76	0	0.43	No	No
vOTU_119196	RS_11_k141_4237413_length_15544_cov_9.0000	15.544	No	Low-quality	24.67	0	0.5	No	No
vOTU_119197	RS_11_k141_4240714_length_8350_cov_12.0000	8.35	No	Low-quality	20.85	0	0.39	No	No
vOTU_119198	RS_11_k141_4242786_length_105803_cov_211.0000_1	47.667	Yes	Medium-quality	52.43	0	0.57	No	No
vOTU_119199	RS_11_k141_4245221_length_6893_cov_27.8015	6.893	No	Low-quality	3.88	0	0.01	No	No
vOTU_119200	RS_11_k141_4246453_length_11176_cov_22.0267	11.176	No	Low-quality	4.1	0	0.58	No	No
vOTU_119201	RS_11_k141_4249677_length_5976_cov_10.0000	5.976	No	Low-quality	13.44	0	0.74	No	No
vOTU_119202	RS_11_k141_4250314_length_5655_cov_8.9478_1	3.985	Yes	Low-quality	9.18	0	0.44	No	No
vOTU_119203	RS_11_k141_4250329_length_5804_cov_75.2960	5.804	No	Low-quality	10.69	0	0.48	No	No
vOTU_119204	RS_11_k141_4250925_length_36978_cov_21.1951	36.978	No	Low-quality	48.56	0	0.16	No	No
vOTU_119205	RS_11_k141_4251788_length_10056_cov_11.0000	10.056	No	Low-quality	16.35	0	0.4	No	No
vOTU_119206	RS_11_k141_4253024_length_15178_cov_11.0000	15.178	No	Low-quality	36.33	0	0.14	No	No
vOTU_119207	RS_11_k141_4255443_length_7487_cov_10.0000	7.487	No	Low-quality	11.02	0	0.02	No	No
vOTU_119208	RS_11_k141_4255872_length_16738_cov_9.0000	16.738	No	Low-quality	37.98	0	0.3	No	No
vOTU_119209	RS_11_k141_4256229_length_14486_cov_16.0000	14.486	No	Low-quality	28.34	0	0.85	Yes	No
vOTU_119210	RS_11_k141_4257821_length_6673_cov_7.0000	6.673	No	Low-quality	8.07	0	0.48	No	No
vOTU_119211	RS_11_k141_4260160_length_9904_cov_16.4892	9.904	No	Low-quality	10.01	0	0.74	No	No
vOTU_119212	RS_11_k141_4267234_length_5869_cov_24.0000	5.869	No	Low-quality	12.18	0	0.71	No	No
vOTU_119213	RS_11_k141_426886_length_12914_cov_27.0000	12.914	No	Low-quality	17.54	0	0.08	No	No
vOTU_119214	RS_11_k141_427279_length_7657_cov_11.0000	7.657	No	Low-quality	15.75	0	0.49	No	No
vOTU_119215	RS_11_k141_4284184_length_9411_cov_22.8975	9.411	No	Low-quality	6.09	0	0.69	No	No
vOTU_119216	RS_11_k141_4288259_length_17124_cov_17.0073	17.124	No	Low-quality	9.49	0	0.05	No	No
vOTU_119217	RS_11_k141_428844_length_9896_cov_17.0000	9.896	No	Low-quality	25.13	0	0.39	No	No
vOTU_119218	RS_11_k141_4292056_length_5387_cov_12.0000	5.387	No	Low-quality	10.7	0	0.6	No	No
vOTU_119219	RS_11_k141_4299583_length_5305_cov_9.0000	5.305	No	Low-quality	2.13	0	0.06	No	No
vOTU_119220	RS_11_k141_430211_length_17542_cov_29.2252	17.542	No	Low-quality	19.1	0	0.14	No	No
vOTU_119221	RS_11_k141_430377_length_5530_cov_12.0000	5.53	No	Low-quality	10.33	0	0.06	No	No
vOTU_119222	RS_11_k141_4308723_length_7685_cov_14.0000	7.685	No	Low-quality	8.19	0	0.46	No	No
vOTU_119223	RS_11_k141_4311373_length_20819_cov_12.0000	20.819	No	Low-quality	47.26	0	0.32	No	No
vOTU_119224	RS_11_k141_431215_length_7189_cov_8.0000	7.189	No	Low-quality	17.93	0	0.31	No	No
vOTU_119225	RS_11_k141_431532_length_41350_cov_13.4891	41.35	No	Low-quality	41.41	0	0.7	No	No
vOTU_119226	RS_11_k141_4315360_length_10053_cov_17.0000	10.053	No	Low-quality	4.08	0	0.53	No	No
vOTU_119227	RS_11_k141_431609_length_15751_cov_39.0000	15.751	No	Low-quality	15.65	0	0.85	Yes	No
vOTU_119228	RS_11_k141_431675_length_8510_cov_15.7637	8.51	No	Low-quality	5.88	0	0.61	No	No
vOTU_119229	RS_11_k141_4321656_length_13109_cov_30.4472	13.109	No	Low-quality	16.08	0	0.34	No	No
vOTU_119230	RS_11_k141_4323478_length_17105_cov_17.3636	17.105	No	Low-quality	48.39	0	0.01	No	No
vOTU_119231	RS_11_k141_4324229_length_12206_cov_14.2516	12.206	No	Low-quality	5.58	0	0.63	No	No
vOTU_119232	RS_11_k141_432701_length_57329_cov_16.7785	57.329	No	Medium-quality	60.01	0	0.09	No	No
vOTU_119233	RS_11_k141_4331100_length_6128_cov_15.0000	6.128	No	Low-quality	13.82	0	0.45	No	No
vOTU_119234	RS_11_k141_4332122_length_5405_cov_13.7092	5.405	No	Low-quality	3.74	0	0.61	No	No
vOTU_119235	RS_11_k141_4333607_length_12962_cov_17.0000	12.962	No	Low-quality	29.77	0	0.35	No	No
vOTU_119236	RS_11_k141_4334813_length_53865_cov_16.2394	53.865	No	Low-quality	34.25	0	0.21	No	No
vOTU_119237	RS_11_k141_433491_length_43963_cov_83.0000	43.963	No	Medium-quality	73.72	0	0.26	No	No
vOTU_119238	RS_11_k141_4335244_length_13786_cov_14.5205	13.786	No	Low-quality	4.76	0	0.71	No	No
vOTU_119239	RS_11_k141_4335706_length_10507_cov_14.0016	10.507	No	Low-quality	26.7	0	0.65	No	No
vOTU_119240	RS_11_k141_4345267_length_6231_cov_13.0000	6.231	No	Low-quality	12.32	0	0.45	No	No
vOTU_119241	RS_11_k141_4345587_length_18538_cov_13.0054	18.538	No	Low-quality	31.68	0	0.33	No	No
vOTU_119242	RS_11_k141_4346590_length_7979_cov_11.0000	7.979	No	Low-quality	7.73	0	0.19	No	No
vOTU_119243	RS_11_k141_4347699_length_6510_cov_16.3136	6.51	No	Low-quality	10.79	0	0.62	No	No
vOTU_119244	RS_11_k141_4349525_length_5179_cov_17.0000	5.179	No	Low-quality	13.5	0	0.02	No	No
vOTU_119245	RS_11_k141_4353182_length_5090_cov_28.6878	5.09	No	Low-quality	6.82	0	0.04	No	No
vOTU_119246	RS_11_k141_4353710_length_9309_cov_10.0000	9.309	No	Low-quality	25.38	0	0.23	No	No
vOTU_119247	RS_11_k141_4354591_length_10625_cov_13.0000	10.625	No	Low-quality	4.02	0	0.58	No	No
vOTU_119248	RS_11_k141_4355310_length_5005_cov_6.0000	5.005	No	Low-quality	13.89	0	0.54	No	No
vOTU_119249	RS_11_k141_4361247_length_12557_cov_18.0129	12.557	No	Low-quality	25.8	0	0.16	No	No
vOTU_119250	RS_11_k141_4361460_length_7581_cov_13.0000	7.581	No	Low-quality	11.07	0	0.43	No	No
vOTU_119251	RS_11_k141_4361539_length_12887_cov_17.9848	12.887	No	Low-quality	31.21	0	0.44	No	No
vOTU_119252	RS_11_k141_4363416_length_5924_cov_6.0000	5.924	No	Low-quality	7.38	0	0.15	No	No
vOTU_119253	RS_11_k141_4365684_length_24855_cov_9.0000	24.855	No	Low-quality	27.64	0	0.54	No	No
vOTU_119254	RS_11_k141_4366828_length_6352_cov_9.0000	6.352	No	Low-quality	16.55	0	0.58	No	No
vOTU_119255	RS_11_k141_436931_length_41347_cov_27.0000	41.347	No	Complete	100	0	0.11	No	No
vOTU_119256	RS_11_k141_4371088_length_38245_cov_11.0000	38.245	No	Medium-quality	65.95	0	0.17	No	No
vOTU_119257	RS_11_k141_4380673_length_7941_cov_8.0000	7.941	No	Low-quality	15.14	0	0	No	No
vOTU_119258	RS_11_k141_4381269_length_7727_cov_10.9195	7.727	No	Low-quality	20.25	0	0.98	Yes	No
vOTU_119259	RS_11_k141_4385401_length_24135_cov_9.0000	24.135	No	Low-quality	24.84	0	0.6	No	No
vOTU_119260	RS_11_k141_4389517_length_8008_cov_11.0000	8.008	No	Low-quality	19.18	0	0.69	No	No
vOTU_119261	RS_11_k141_4390098_length_28083_cov_15.0383	28.083	No	Low-quality	11	0	0.27	No	No
vOTU_119262	RS_11_k141_4390703_length_13430_cov_9.0000	13.43	No	Not-determined	NA	0	0.03	No	No
vOTU_119263	RS_11_k141_4390905_length_7135_cov_10.0000	7.135	No	Low-quality	3.58	0	0.11	No	No
vOTU_119264	RS_11_k141_4392028_length_8508_cov_35.2553	8.508	No	Low-quality	17.27	0	0.6	No	No
vOTU_119265	RS_11_k141_4393856_length_16608_cov_12.1310	16.608	No	Low-quality	9.41	0	0.21	No	No
vOTU_119266	RS_11_k141_4397409_length_5889_cov_21.0000	5.889	No	Low-quality	4.76	0	0.76	No	No
vOTU_119267	RS_11_k141_440234_length_45730_cov_14.0000	45.73	No	Not-determined	NA	0	0.33	No	No
vOTU_119268	RS_11_k141_4407526_length_14437_cov_13.8567	14.437	No	Low-quality	19.52	0	0	No	No
vOTU_119269	RS_11_k141_4407731_length_16543_cov_69.0410	16.543	No	Low-quality	16.71	0	0.02	No	No
vOTU_119270	RS_11_k141_4411156_length_9456_cov_35.6718	9.456	No	Low-quality	19.27	0	0.55	No	No
vOTU_119271	RS_11_k141_4411572_length_8260_cov_8.0000	8.26	No	Low-quality	11.15	0	0.35	No	No
vOTU_119272	RS_11_k141_4412708_length_7933_cov_13.0000	7.933	No	Low-quality	17.14	0	0.18	No	No
vOTU_119273	RS_11_k141_4413136_length_23781_cov_10.0000	23.781	No	Low-quality	13.63	0	0.58	No	No
vOTU_119274	RS_11_k141_4413348_length_17020_cov_17.0114	17.02	No	Low-quality	14.26	0	0.34	No	No
vOTU_119275	RS_11_k141_4415922_length_16111_cov_26.5853	16.111	No	Low-quality	18.1	0	0.75	No	No
vOTU_119276	RS_11_k141_4416233_length_7442_cov_10.0000	7.442	No	Low-quality	11.49	0	0.77	No	No
vOTU_119277	RS_11_k141_441901_length_10153_cov_14.0025	10.153	No	Low-quality	16.69	0	0	No	No
vOTU_119278	RS_11_k141_4420174_length_15036_cov_19.2931	15.036	No	Low-quality	25.46	0	0.08	No	No
vOTU_119279	RS_11_k141_4420256_length_72403_cov_16.6533	72.403	No	Low-quality	26.51	0	0.35	No	No
vOTU_119280	RS_11_k141_4422412_length_7299_cov_16.0013	7.299	No	Low-quality	21.51	0	0.2	No	No
vOTU_119281	RS_11_k141_4425270_length_5975_cov_13.5903	5.975	No	Low-quality	4.24	0	0.23	No	No
vOTU_119282	RS_11_k141_4425704_length_5958_cov_12.0168	5.958	No	Low-quality	7.4	0	0.17	No	No
vOTU_119283	RS_11_k141_442646_length_11259_cov_25.8867	11.259	No	Low-quality	6.77	0	0.41	No	No
vOTU_119284	RS_11_k141_4427513_length_5890_cov_6.0000	5.89	No	Low-quality	2.59	0	0.04	No	No
vOTU_119285	RS_11_k141_4429458_length_6538_cov_10.8219	6.538	No	Low-quality	15.01	0	0.45	No	No
vOTU_119286	RS_11_k141_4435370_length_14487_cov_32.4463	14.487	No	Low-quality	19.84	0	0.15	No	No
vOTU_119287	RS_11_k141_4435534_length_6689_cov_7.0000_1	2.695	Yes	Low-quality	1.52	0	0.66	No	No
vOTU_119288	RS_11_k141_4440062_length_12008_cov_12.0000	12.008	No	Low-quality	26.3	0	0.03	No	No
vOTU_119289	RS_11_k141_4442158_length_11749_cov_9.0000	11.749	No	Low-quality	24.09	0	0.38	No	No
vOTU_119290	RS_11_k141_4443613_length_5367_cov_6.0000	5.367	No	Low-quality	13.07	0	0.68	No	No
vOTU_119291	RS_11_k141_4449456_length_8458_cov_14.0000	8.458	No	Low-quality	7.7	0	0.73	No	No
vOTU_119292	RS_11_k141_4452608_length_5512_cov_10.0000	5.512	No	Low-quality	9.38	0	0.71	No	No
vOTU_119293	RS_11_k141_4452716_length_6726_cov_8.0000	6.726	No	Low-quality	9.33	0	0.47	No	No
vOTU_119294	RS_11_k141_4456767_length_10303_cov_9.0000	10.303	No	Low-quality	4.59	0	0.83	Yes	No
vOTU_119295	RS_11_k141_4457449_length_44994_cov_52.2648	44.994	No	Complete	100	0	0.06	No	No
vOTU_119296	RS_11_k141_4458877_length_15083_cov_10.0000	15.083	No	Low-quality	33.57	0	0.01	No	No
vOTU_119297	RS_11_k141_4459763_length_18407_cov_15.3561	18.407	No	Low-quality	21.84	0	0.65	No	No
vOTU_119298	RS_11_k141_4461548_length_45864_cov_23.1979	45.864	No	Medium-quality	66.18	0	0.45	No	No
vOTU_119299	RS_11_k141_4462272_length_9601_cov_9.0000	9.601	No	Low-quality	14.52	0	0.73	No	No
vOTU_119300	RS_11_k141_4462309_length_33152_cov_17.6503	33.152	No	Low-quality	44.8	0	0.01	No	No
vOTU_119301	RS_11_k141_4465508_length_5287_cov_6.0000	5.287	No	Low-quality	4.47	0	0.48	No	No
vOTU_119302	RS_11_k141_446682_length_9870_cov_8.0000	9.87	No	Low-quality	7.8	0	0.56	No	No
vOTU_119303	RS_11_k141_4468661_length_7976_cov_17.0000	7.976	No	Low-quality	7.18	0	0.31	No	No
vOTU_119304	RS_11_k141_4469339_length_5226_cov_12.0000	5.226	No	Low-quality	6.76	0	0.06	No	No
vOTU_119305	RS_11_k141_4473059_length_5322_cov_9.9992	5.322	No	Low-quality	12.51	0	0.41	No	No
vOTU_119306	RS_11_k141_4474934_length_16678_cov_13.0000	16.678	No	Low-quality	30.83	0	0.77	No	No
vOTU_119307	RS_11_k141_4476829_length_5145_cov_13.6986	5.145	No	Low-quality	2.5	0	0.63	No	No
vOTU_119308	RS_11_k141_4477431_length_5926_cov_26.4951	5.926	No	Low-quality	13.46	0	0.41	No	No
vOTU_119309	RS_11_k141_4477604_length_9991_cov_9.0000	9.991	No	Low-quality	9.82	0	0.73	No	No
vOTU_119310	RS_11_k141_4478848_length_6436_cov_9.0000	6.436	No	Low-quality	14.32	0	0.25	No	No
vOTU_119311	RS_11_k141_4483999_length_9382_cov_19.2666	9.382	No	Low-quality	14.32	0	0.31	No	No
vOTU_119312	RS_11_k141_4487597_length_18800_cov_17.0000	18.8	No	Low-quality	15.37	0	0.49	No	No
vOTU_119313	RS_11_k141_4492333_length_120742_cov_15.0000	120.742	No	High-quality	100	0	0.03	No	No
vOTU_119314	RS_11_k141_4492581_length_21964_cov_16.0000	21.964	No	Low-quality	11.91	0	0.81	Yes	No
vOTU_119315	RS_11_k141_449322_length_9964_cov_9.9780	9.964	No	Low-quality	10.91	0	0.67	No	No
vOTU_119316	RS_11_k141_4493718_length_14801_cov_13.0000	14.801	No	Low-quality	29.62	0	0.25	No	No
vOTU_119317	RS_11_k141_4495087_length_7055_cov_17.0000	7.055	No	Low-quality	2.83	0	0.23	No	No
vOTU_119318	RS_11_k141_4496890_length_5657_cov_24.9166	5.657	No	Not-determined	NA	0	0.06	No	No
vOTU_119319	RS_11_k141_4499466_length_60710_cov_14.3025	60.71	No	Low-quality	19.02	0	0.27	No	No
vOTU_119320	RS_11_k141_4501056_length_14564_cov_15.0000	14.564	No	Low-quality	31.11	0	0.72	No	No
vOTU_119321	RS_11_k141_450132_length_7327_cov_20.1204	7.327	No	Low-quality	15.81	0	0.32	No	No
vOTU_119322	RS_11_k141_4504385_length_5707_cov_111.5958	5.707	No	Low-quality	11.5	0	0.44	No	No
vOTU_119323	RS_11_k141_4512742_length_10316_cov_13.0000	10.316	No	Low-quality	3.91	0	0.61	No	No
vOTU_119324	RS_11_k141_4519941_length_10498_cov_13.7043	10.498	No	Low-quality	29.24	0	0.64	No	No
vOTU_119325	RS_11_k141_4524069_length_5177_cov_10.0000	5.177	No	Not-determined	NA	0	0.7	No	No
vOTU_119326	RS_11_k141_4526436_length_5411_cov_8.0000_1	3.756	Yes	Low-quality	2.55	0	0.51	No	No
vOTU_119327	RS_11_k141_4531905_length_6139_cov_10.0000	6.139	No	Low-quality	3.43	0	0.23	No	No
vOTU_119328	RS_11_k141_4532082_length_8453_cov_6.0000_1	6.541	Yes	Low-quality	1.55	0	0.38	No	No
vOTU_119329	RS_11_k141_4534053_length_8706_cov_24.2002	8.706	No	Low-quality	15.27	0	0.65	No	No
vOTU_119330	RS_11_k141_4534069_length_12006_cov_18.8844	12.006	No	Low-quality	15.39	0	0.34	No	No
vOTU_119331	RS_11_k141_4537410_length_5876_cov_8.0000	5.876	No	Low-quality	6.78	0	0.53	No	No
vOTU_119332	RS_11_k141_4538050_length_5321_cov_9.0000	5.321	No	Low-quality	13.2	0	0.67	No	No
vOTU_119333	RS_11_k141_4542032_length_5885_cov_14.0000	5.885	No	Low-quality	2.37	0	0.06	No	No
vOTU_119334	RS_11_k141_4542982_length_10638_cov_15.0000	10.638	No	Low-quality	25.08	0	0.29	No	No
vOTU_119335	RS_11_k141_454491_length_16050_cov_9.0000	16.05	No	Low-quality	34.74	0	0.01	No	No
vOTU_119336	RS_11_k141_4545142_length_5484_cov_23.9983	5.484	No	Low-quality	5.33	0	0.75	No	No
vOTU_119337	RS_11_k141_4546113_length_5505_cov_11.0000	5.505	No	Low-quality	12.47	0	0.44	No	No
vOTU_119338	RS_11_k141_4548088_length_7102_cov_33.2816	7.102	No	Low-quality	8.01	0	0.01	No	No
vOTU_119339	RS_11_k141_4552328_length_14060_cov_17.0000	14.06	No	Low-quality	13.93	0	0.56	No	No
vOTU_119340	RS_11_k141_4552334_length_11596_cov_11.0000	11.596	No	Low-quality	21.18	0	1	Yes	No
vOTU_119341	RS_11_k141_45528_length_7652_cov_19.0000	7.652	No	Low-quality	8.1	0	0.64	No	No
vOTU_119342	RS_11_k141_4554419_length_13062_cov_20.0000	13.062	No	Low-quality	18.54	0	0.75	No	No
vOTU_119343	RS_11_k141_4557923_length_6441_cov_8.0000	6.441	No	Low-quality	6.69	0	0.48	No	No
vOTU_119344	RS_11_k141_4558357_length_8692_cov_10.0000	8.692	No	Low-quality	9.01	0	0.02	No	No
vOTU_119345	RS_11_k141_4559579_length_22668_cov_16.0000	22.668	No	Low-quality	19.24	0	0.75	No	No
vOTU_119346	RS_11_k141_4562393_length_38449_cov_26.1380	38.449	No	Medium-quality	54.98	0	0.71	No	No
vOTU_119347	RS_11_k141_456453_length_9324_cov_23.5386	9.324	No	Low-quality	22.53	0	0.43	No	No
vOTU_119348	RS_11_k141_4569412_length_36097_cov_13.0000_1	29.959	Yes	Low-quality	29.78	0	0.04	No	No
vOTU_119349	RS_11_k141_4572066_length_6427_cov_11.0000	6.427	No	Low-quality	4.55	0	0.46	No	No
vOTU_119350	RS_11_k141_4576399_length_15356_cov_14.0000	15.356	No	Low-quality	33.09	0	0.59	No	No
vOTU_119351	RS_11_k141_4576656_length_6753_cov_7.0000	6.753	No	Low-quality	6.47	0	0.06	No	No
vOTU_119352	RS_11_k141_4577179_length_16425_cov_24.0398	16.425	No	Low-quality	22.65	0	0.31	No	No
vOTU_119353	RS_11_k141_4577271_length_9183_cov_13.0000	9.183	No	Low-quality	11.4	0	0.68	No	No
vOTU_119354	RS_11_k141_4582197_length_6011_cov_25.8683	6.011	No	Low-quality	5.22	0	0.06	No	No
vOTU_119355	RS_11_k141_4582460_length_6208_cov_18.0000_1	5.982	Yes	Low-quality	2.13	0	0.66	No	No
vOTU_119356	RS_11_k141_4586552_length_8502_cov_8.0000	8.502	No	Low-quality	15.07	0	0.07	No	No
vOTU_119357	RS_11_k141_4588127_length_26921_cov_17.0000	26.921	No	Medium-quality	59.83	0	0.41	No	No
vOTU_119358	RS_11_k141_4590565_length_6419_cov_19.0000	6.419	No	Low-quality	13.01	0	0.45	No	No
vOTU_119359	RS_11_k141_4591282_length_9752_cov_14.0000	9.752	No	Low-quality	24.39	0	0.02	No	No
vOTU_119360	RS_11_k141_4592291_length_10158_cov_9.0000	10.158	No	Low-quality	7.9	0	0.06	No	No
vOTU_119361	RS_11_k141_459429_length_11823_cov_9.0000	11.823	No	Low-quality	12.18	0	0.1	No	No
vOTU_119362	RS_11_k141_4594602_length_15627_cov_12.9996	15.627	No	Low-quality	15.49	0	0.35	No	No
vOTU_119363	RS_11_k141_4597161_length_5707_cov_28.8656	5.707	No	Low-quality	6.57	0	0.71	No	No
vOTU_119364	RS_11_k141_4604488_length_5824_cov_30.6095	5.824	No	Low-quality	13.35	0	0.22	No	No
vOTU_119365	RS_11_k141_4610304_length_8727_cov_17.6123	8.727	No	Low-quality	9.91	0	0.21	No	No
vOTU_119366	RS_11_k141_4613593_length_9372_cov_11.0000	9.372	No	Low-quality	14.81	0	0.36	No	No
vOTU_119367	RS_11_k141_4618694_length_5973_cov_13.0000	5.973	No	Low-quality	12.76	0	0.04	No	No
vOTU_119368	RS_11_k141_462171_length_9047_cov_29.0000	9.047	No	Low-quality	15.81	0	0.43	No	No
vOTU_119369	RS_11_k141_4636734_length_7637_cov_31.0000	7.637	No	Low-quality	4.26	0	0.81	Yes	No
vOTU_119370	RS_11_k141_4637000_length_10409_cov_21.6402	10.409	No	Low-quality	7.84	0	0	No	No
vOTU_119371	RS_11_k141_4640175_length_5744_cov_15.0000_1	4.195	Yes	Low-quality	8.91	0	0.53	No	No
vOTU_119372	RS_11_k141_464227_length_33495_cov_25.7889	33.495	No	Low-quality	44.35	0	0.28	No	No
vOTU_119373	RS_11_k141_4647714_length_11616_cov_8.0000	11.616	No	Low-quality	4.5	0	0.43	No	No
vOTU_119374	RS_11_k141_4647759_length_14186_cov_33.5825	14.186	No	Low-quality	29.56	0	0.08	No	No
vOTU_119375	RS_11_k141_4649013_length_9023_cov_9.0000	9.023	No	Low-quality	2.38	0	0.52	No	No
vOTU_119376	RS_11_k141_4649565_length_17352_cov_12.9906	17.352	No	Low-quality	45.19	0	0.01	No	No
vOTU_119377	RS_11_k141_465319_length_12359_cov_62.1440	12.359	No	Low-quality	21.63	0	0.02	No	No
vOTU_119378	RS_11_k141_4653329_length_49395_cov_15.6770	49.395	No	Low-quality	27.55	0	0.68	No	No
vOTU_119379	RS_11_k141_4653686_length_16154_cov_11.0000	16.154	No	Low-quality	37.49	0	0.45	No	No
vOTU_119380	RS_11_k141_4654087_length_8185_cov_12.0000	8.185	No	Low-quality	7.9	0	0.15	No	No
vOTU_119381	RS_11_k141_4656070_length_115865_cov_16.2549	115.865	No	Medium-quality	60.25	0	0.39	No	No
vOTU_119382	RS_11_k141_46563_length_6031_cov_9.9587	6.031	No	Low-quality	17.3	0	0.79	No	No
vOTU_119383	RS_11_k141_4660467_length_8323_cov_7.0000	8.323	No	Low-quality	18.39	0	0.18	No	No
vOTU_119384	RS_11_k141_4663179_length_9188_cov_9.0000	9.188	No	Low-quality	6.07	0	0.46	No	No
vOTU_119385	RS_11_k141_4664415_length_5137_cov_12.4159	5.137	No	Low-quality	3.68	0	0.15	No	No
vOTU_119386	RS_11_k141_466723_length_5424_cov_9.0000	5.424	No	Low-quality	8.35	0	0.23	No	No
vOTU_119387	RS_11_k141_4668747_length_13834_cov_15.0000	13.834	No	Low-quality	37.76	0	0.38	No	No
vOTU_119388	RS_11_k141_4669768_length_6451_cov_10.0000	6.451	No	Not-determined	NA	0	0.09	No	No
vOTU_119389	RS_11_k141_4671932_length_10151_cov_9.0000	10.151	No	Low-quality	17.46	0	0.21	No	No
vOTU_119390	RS_11_k141_4681917_length_18889_cov_8.9906	18.889	No	Low-quality	13.85	0	0.24	No	No
vOTU_119391	RS_11_k141_4683252_length_7004_cov_16.8929	7.004	No	Low-quality	15.97	0	0.34	No	No
vOTU_119392	RS_11_k141_4687604_length_9661_cov_8.0000	9.661	No	Low-quality	10.42	0	0.45	No	No
vOTU_119393	RS_11_k141_468762_length_9627_cov_8.0000	9.627	No	Low-quality	22.31	0	0.33	No	No
vOTU_119394	RS_11_k141_4688155_length_5178_cov_15.0000	5.178	No	Low-quality	11.66	0	0.36	No	No
vOTU_119395	RS_11_k141_469017_length_9469_cov_16.0000	9.469	No	Low-quality	22.58	0	0.45	No	No
vOTU_119396	RS_11_k141_4691950_length_5195_cov_8.0000	5.195	No	Low-quality	11.78	0	0.39	No	No
vOTU_119397	RS_11_k141_4694082_length_25526_cov_17.8674	25.526	No	Low-quality	22.19	0	0.23	No	No
vOTU_119398	RS_11_k141_4696024_length_15085_cov_19.7449	15.085	No	Low-quality	26.48	0	0.21	No	No
vOTU_119399	RS_11_k141_4696075_length_5369_cov_12.0000	5.369	No	Not-determined	NA	0	0.7	No	No
vOTU_119400	RS_11_k141_4700166_length_8719_cov_8.0000	8.719	No	Low-quality	17.04	0	0.29	No	No
vOTU_119401	RS_11_k141_4701334_length_6149_cov_14.9577	6.149	No	Low-quality	2.85	0	0.53	No	No
vOTU_119402	RS_11_k141_4701580_length_22603_cov_18.0606	22.603	No	Low-quality	18.31	0	0.41	No	No
vOTU_119403	RS_11_k141_4703968_length_6009_cov_11.0000	6.009	No	Low-quality	9.61	0	0.01	No	No
vOTU_119404	RS_11_k141_4707812_length_8482_cov_7.0000	8.482	No	Low-quality	2.25	0	0.06	No	No
vOTU_119405	RS_11_k141_4712826_length_21786_cov_13.0000_1	10.567	Yes	Low-quality	5.43	0	0.84	Yes	No
vOTU_119406	RS_11_k141_4713572_length_7077_cov_9.0000	7.077	No	Low-quality	7.1	0	0.08	No	No
vOTU_119407	RS_11_k141_471489_length_9999_cov_9.0000	9.999	No	Low-quality	7.4	0	0.41	No	No
vOTU_119408	RS_11_k141_4716679_length_7509_cov_8.0000	7.509	No	Low-quality	2.04	0	0.29	No	No
vOTU_119409	RS_11_k141_4717776_length_18430_cov_13.0000	18.43	No	Low-quality	16.41	0	0.64	No	No
vOTU_119410	RS_11_k141_4718058_length_22643_cov_16.9844	22.643	No	Medium-quality	61.64	0	0.11	No	No
vOTU_119411	RS_11_k141_472260_length_30503_cov_28.0000	30.503	No	Low-quality	27.31	0	0.69	No	No
vOTU_119412	RS_11_k141_472466_length_9695_cov_42.7380	9.695	No	Low-quality	25.26	0	0.36	No	No
vOTU_119413	RS_11_k141_4729781_length_6738_cov_8.0000	6.738	No	Low-quality	8	0	0.96	Yes	No
vOTU_119414	RS_11_k141_4730335_length_17159_cov_8.0000	17.159	No	Low-quality	40.72	0	0.35	No	No
vOTU_119415	RS_11_k141_4732251_length_14039_cov_34.8375	14.039	No	Low-quality	18.99	0	0.67	No	No
vOTU_119416	RS_11_k141_4732280_length_5258_cov_6.0000	5.258	No	Low-quality	11.34	0	0.41	No	No
vOTU_119417	RS_11_k141_4734477_length_9898_cov_26.2289	9.898	No	Low-quality	11.4	0	0.67	No	No
vOTU_119418	RS_11_k141_4734582_length_9942_cov_15.0000	9.942	No	Low-quality	13.29	0	0.58	No	No
vOTU_119419	RS_11_k141_473575_length_5991_cov_11.0000	5.991	No	Low-quality	2.04	0	0.17	No	No
vOTU_119420	RS_11_k141_4736488_length_15853_cov_14.0000_1	13.217	Yes	Low-quality	8.24	0	0.12	No	No
vOTU_119421	RS_11_k141_4736758_length_9089_cov_18.1681	9.089	No	Low-quality	13.88	0	0.27	No	No
vOTU_119422	RS_11_k141_4739217_length_7593_cov_13.0000	7.593	No	Low-quality	20.45	0	0.64	No	No
vOTU_119423	RS_11_k141_4739357_length_6004_cov_11.9879	6.004	No	Low-quality	2.53	0	0.03	No	No
vOTU_119424	RS_11_k141_4740032_length_9893_cov_8.0000	9.893	No	Low-quality	3.01	0	0.48	No	No
vOTU_119425	RS_11_k141_4740199_length_8209_cov_15.0000	8.209	No	Not-determined	NA	0	0.85	Yes	No
vOTU_119426	RS_11_k141_4740298_length_38498_cov_42.6295	38.498	No	High-quality	100	0	0	No	No
vOTU_119427	RS_11_k141_47412_length_9078_cov_9.0000	9.078	No	Low-quality	20.06	0	0.4	No	No
vOTU_119428	RS_11_k141_4741830_length_13354_cov_16.1971	13.354	No	Low-quality	21.88	0	0.4	No	No
vOTU_119429	RS_11_k141_4743866_length_10102_cov_18.5432	10.102	No	Low-quality	16.75	0	0.88	Yes	No
vOTU_119430	RS_11_k141_4746465_length_22654_cov_11.0000	22.654	No	Low-quality	36.36	0	0.35	No	No
vOTU_119431	RS_11_k141_474886_length_7599_cov_6.0000	7.599	No	Low-quality	18.08	0	0.11	No	No
vOTU_119432	RS_11_k141_4754133_length_12123_cov_12.0000	12.123	No	Low-quality	7.29	0	0.81	Yes	No
vOTU_119433	RS_11_k141_4756692_length_7640_cov_8.0000	7.64	No	Low-quality	7.84	0	0.1	No	No
vOTU_119434	RS_11_k141_4760282_length_15910_cov_15.0000	15.91	No	Low-quality	23.05	0	0.24	No	No
vOTU_119435	RS_11_k141_476566_length_12299_cov_9.9941	12.299	No	Low-quality	22.86	0	0.44	No	No
vOTU_119436	RS_11_k141_4769836_length_6475_cov_16.0000	6.475	No	Low-quality	13.31	0	0.47	No	No
vOTU_119437	RS_11_k141_4776433_length_5628_cov_8.0000	5.628	No	Low-quality	14.58	0	0.37	No	No
vOTU_119438	RS_11_k141_4776514_length_5060_cov_12.0000	5.06	No	Not-determined	NA	0	0.53	No	No
vOTU_119439	RS_11_k141_4783204_length_12678_cov_14.2720	12.678	No	Low-quality	15.87	0	0.02	No	No
vOTU_119440	RS_11_k141_4783220_length_17398_cov_13.0000	17.398	No	Low-quality	20.93	0	0.04	No	No
vOTU_119441	RS_11_k141_4785080_length_8228_cov_16.0000	8.228	No	Low-quality	10.36	0	0.46	No	No
vOTU_119442	RS_11_k141_4785546_length_11054_cov_10.0000	11.054	No	Low-quality	5.78	0	0.1	No	No
vOTU_119443	RS_11_k141_479320_length_14203_cov_21.5810	14.203	No	Low-quality	24.15	0	0.03	No	No
vOTU_119444	RS_11_k141_4794928_length_13685_cov_19.9691	13.685	No	Low-quality	36.34	0	0.04	No	No
vOTU_119445	RS_11_k141_4799329_length_17727_cov_19.0000	17.727	No	Low-quality	6.31	0	0.72	No	No
vOTU_119446	RS_11_k141_4802467_length_9472_cov_21.0972	9.472	No	Low-quality	22.96	0	0.16	No	No
vOTU_119447	RS_11_k141_4802846_length_26045_cov_15.1151	26.045	No	Low-quality	33.75	0	0.5	No	No
vOTU_119448	RS_11_k141_4807398_length_6556_cov_33.7761	6.556	No	Low-quality	3.92	0	0.29	No	No
vOTU_119449	RS_11_k141_481122_length_6407_cov_20.0000	6.407	No	Low-quality	12.94	0	0.81	Yes	No
vOTU_119450	RS_11_k141_4820562_length_42134_cov_32.3074	42.134	No	Complete	100	0	0.19	No	No
vOTU_119451	RS_11_k141_4821307_length_9310_cov_17.0000	9.31	No	Low-quality	9.37	0	0.47	No	No
vOTU_119452	RS_11_k141_4822675_length_27825_cov_25.8043	27.825	No	Low-quality	15.06	0	0.3	No	No
vOTU_119453	RS_11_k141_4823728_length_6847_cov_7.0000	6.847	No	Low-quality	18.59	0	0.02	No	No
vOTU_119454	RS_11_k141_4825442_length_15973_cov_20.1009	15.973	No	Low-quality	34.33	0	0.49	No	No
vOTU_119455	RS_11_k141_482627_length_38783_cov_13.0000	38.783	No	Low-quality	22.84	0	0.05	No	No
vOTU_119456	RS_11_k141_4827267_length_20732_cov_13.2912	20.732	No	Low-quality	11.9	0	0.28	No	No
vOTU_119457	RS_11_k141_4833381_length_11863_cov_10.0000	11.863	No	Low-quality	4.49	0	0.58	No	No
vOTU_119458	RS_11_k141_4835852_length_9631_cov_8.0000	9.631	No	Medium-quality	79.64	0	0.97	Yes	No
vOTU_119459	RS_11_k141_483634_length_6335_cov_9.0000	6.335	No	Low-quality	13.31	0	0.74	No	No
vOTU_119460	RS_11_k141_4841365_length_13573_cov_7.0000	13.573	No	Low-quality	6.49	0	0.08	No	No
vOTU_119461	RS_11_k141_4843008_length_15994_cov_10.0000	15.994	No	Low-quality	13.87	0	0.84	Yes	No
vOTU_119462	RS_11_k141_4847431_length_8710_cov_16.9719	8.71	No	Low-quality	13.03	0	0.52	No	No
vOTU_119463	RS_11_k141_4852854_length_5618_cov_91.0000	5.618	No	Low-quality	10.91	0	0.58	No	No
vOTU_119464	RS_11_k141_4855579_length_16226_cov_13.0000	16.226	No	Low-quality	43.04	0	0.18	No	No
vOTU_119465	RS_11_k141_4856711_length_24889_cov_28.9773	24.889	No	Medium-quality	72.79	0	0.32	No	No
vOTU_119466	RS_11_k141_4857406_length_6785_cov_12.0000	6.785	No	Low-quality	6.39	0	0.84	Yes	No
vOTU_119467	RS_11_k141_4861822_length_24961_cov_23.1693	24.961	No	Low-quality	2.3	0	0	No	No
vOTU_119468	RS_11_k141_4862633_length_8213_cov_14.0000	8.213	No	Low-quality	6.58	0	0.13	No	No
vOTU_119469	RS_11_k141_4869184_length_6488_cov_52.9173	6.488	No	Low-quality	9.61	0	0.04	No	No
vOTU_119470	RS_11_k141_4869259_length_24036_cov_37.0284	24.036	No	Medium-quality	50.25	0	0.76	No	No
vOTU_119471	RS_11_k141_4875986_length_17755_cov_12.0000	17.755	No	Low-quality	10.33	0	0.01	No	No
vOTU_119472	RS_11_k141_4883167_length_7796_cov_8.0000	7.796	No	Low-quality	3.73	0	0.7	No	No
vOTU_119473	RS_11_k141_4886671_length_18799_cov_7.9996	18.799	No	Low-quality	7.64	0	0.39	No	No
vOTU_119474	RS_11_k141_4887161_length_17280_cov_14.9977	17.28	No	Low-quality	19.67	0	0.49	No	No
vOTU_119475	RS_11_k141_4888726_length_6842_cov_15.0000	6.842	No	Low-quality	12.68	0	0.45	No	No
vOTU_119476	RS_11_k141_4895212_length_39390_cov_12.0000	39.39	No	Low-quality	36.18	0	0.66	No	No
vOTU_119477	RS_11_k141_4896653_length_10217_cov_12.0000	10.217	No	Low-quality	11.47	0	0.09	No	No
vOTU_119478	RS_11_k141_4900438_length_6129_cov_10.0000	6.129	No	Low-quality	2.71	0	0.03	No	No
vOTU_119479	RS_11_k141_4901080_length_8575_cov_8.0000	8.575	No	Low-quality	6.23	0	0.13	No	No
vOTU_119480	RS_11_k141_4901119_length_9991_cov_21.3098	9.991	No	Low-quality	10.97	0	0.04	No	No
vOTU_119481	RS_11_k141_4901682_length_7067_cov_12.0780	7.067	No	Low-quality	4.39	0	0.13	No	No
vOTU_119482	RS_11_k141_4907382_length_11967_cov_13.0000	11.967	No	Low-quality	26.24	0	0.26	No	No
vOTU_119483	RS_11_k141_4918330_length_14553_cov_12.0000	14.553	No	Low-quality	35.96	0	0.3	No	No
vOTU_119484	RS_11_k141_4918852_length_5770_cov_29.5562	5.77	No	Low-quality	9.16	0	0.51	No	No
vOTU_119485	RS_11_k141_4920528_length_5262_cov_8.0000	5.262	No	Low-quality	5.96	0	0.27	No	No
vOTU_119486	RS_11_k141_492090_length_5869_cov_8.0000	5.869	No	Low-quality	9.61	0	0.41	No	No
vOTU_119487	RS_11_k141_4922562_length_9698_cov_13.0000	9.698	No	Low-quality	18.76	0	0.5	No	No
vOTU_119488	RS_11_k141_4923053_length_6103_cov_11.0000	6.103	No	Low-quality	12.12	0	0.5	No	No
vOTU_119489	RS_11_k141_4923599_length_12643_cov_13.0078	12.643	No	Low-quality	23.37	0	0.69	No	No
vOTU_119490	RS_11_k141_492636_length_15044_cov_19.5879	15.044	No	Low-quality	39.11	0	0.42	No	No
vOTU_119491	RS_11_k141_4928494_length_9565_cov_15.0000	9.565	No	Low-quality	15.67	0	0.47	No	No
vOTU_119492	RS_11_k141_4930164_length_9530_cov_10.0002	9.53	No	Low-quality	4.46	0	0.02	No	No
vOTU_119493	RS_11_k141_4930628_length_11150_cov_8.0000	11.15	No	Low-quality	10.58	0	0.85	Yes	No
vOTU_119494	RS_11_k141_4934246_length_10200_cov_7.0000	10.2	No	Low-quality	18.35	0	0.55	No	No
vOTU_119495	RS_11_k141_4942350_length_14231_cov_11.0000	14.231	No	Not-determined	NA	0	0.33	No	No
vOTU_119496	RS_11_k141_4943786_length_9974_cov_11.9147	9.974	No	Low-quality	5.55	0	0.4	No	No
vOTU_119497	RS_11_k141_4943912_length_6687_cov_35.3819	6.687	No	Low-quality	3.95	0	0	No	No
vOTU_119498	RS_11_k141_494522_length_7668_cov_11.0000	7.668	No	Low-quality	5.39	0	0.88	Yes	No
vOTU_119499	RS_11_k141_4946699_length_5586_cov_16.0000	5.586	No	Low-quality	3.45	0	0.79	No	No
vOTU_119500	RS_11_k141_4946905_length_5205_cov_11.0000	5.205	No	Low-quality	11.12	0	0.72	No	No
vOTU_119501	RS_11_k141_4948_length_19585_cov_14.9378	19.585	No	Low-quality	1.38	0	0.65	No	No
vOTU_119502	RS_11_k141_4949963_length_22639_cov_18.1609	22.639	No	Low-quality	31.14	0	0.12	No	No
vOTU_119503	RS_11_k141_4951426_length_5237_cov_18.0000	5.237	No	Low-quality	11.87	0	0.01	No	No
vOTU_119504	RS_11_k141_4954556_length_41604_cov_22.7931	41.604	No	Medium-quality	56.36	0	0.58	No	No
vOTU_119505	RS_11_k141_4958008_length_6677_cov_17.3337	6.677	No	Low-quality	9.01	0	0.73	No	No
vOTU_119506	RS_11_k141_4960797_length_11686_cov_13.3927	11.686	No	Low-quality	25.43	0	0.35	No	No
vOTU_119507	RS_11_k141_4963063_length_9435_cov_31.2278	9.435	No	Low-quality	18.92	0	0.23	No	No
vOTU_119508	RS_11_k141_49644_length_44605_cov_12.4901	44.605	No	High-quality	100	0	0.78	No	No
vOTU_119509	RS_11_k141_496488_length_7244_cov_6.0000	7.244	No	Low-quality	6.69	0	0.04	No	No
vOTU_119510	RS_11_k141_4965279_length_44169_cov_18.6495	44.169	No	Medium-quality	75.78	0	0.17	No	No
vOTU_119511	RS_11_k141_4967171_length_10679_cov_8.0000	10.679	No	Low-quality	13.6	0	0.22	No	No
vOTU_119512	RS_11_k141_4967587_length_5936_cov_16.5008	5.936	No	Low-quality	3.6	0	0.68	No	No
vOTU_119513	RS_11_k141_496991_length_5468_cov_48.9767	5.468	No	Not-determined	NA	0	0.43	No	No
vOTU_119514	RS_11_k141_4973110_length_6511_cov_9.0000	6.511	No	Low-quality	11.61	0	0.92	Yes	No
vOTU_119515	RS_11_k141_4973802_length_15716_cov_14.3918	15.716	No	Low-quality	9.51	0	0.59	No	No
vOTU_119516	RS_11_k141_497384_length_12213_cov_26.3424	12.213	No	Low-quality	10.92	0	0.23	No	No
vOTU_119517	RS_11_k141_4974985_length_6295_cov_12.0000	6.295	No	Low-quality	5.59	0	0.33	No	No
vOTU_119518	RS_11_k141_4983002_length_12610_cov_8.0000	12.61	No	Low-quality	5.37	0	0.29	No	No
vOTU_119519	RS_11_k141_4983069_length_6875_cov_8.0000	6.875	No	Low-quality	4.58	0	0.02	No	No
vOTU_119520	RS_11_k141_4985845_length_16270_cov_14.1373	16.27	No	Low-quality	9.94	0	0.28	No	No
vOTU_119521	RS_11_k141_4986834_length_7635_cov_15.2192	7.635	No	Low-quality	7.21	0	0.63	No	No
vOTU_119522	RS_11_k141_4990914_length_9420_cov_8.0000	9.42	No	Low-quality	6.51	0	0.03	No	No
vOTU_119523	RS_11_k141_4994465_length_18990_cov_19.0000	18.99	No	Low-quality	38.15	0	0.25	No	No
vOTU_119524	RS_11_k141_4999727_length_6266_cov_7.0000	6.266	No	Low-quality	2.04	0	0.26	No	No
vOTU_119525	RS_11_k141_5000500_length_25140_cov_15.0000	25.14	No	Low-quality	23.8	0	0.31	No	No
vOTU_119526	RS_11_k141_5000786_length_7910_cov_16.0000	7.91	No	Low-quality	11.14	0	0.53	No	No
vOTU_119527	RS_11_k141_5003853_length_18855_cov_11.0000	18.855	No	Low-quality	11.19	0	0.18	No	No
vOTU_119528	RS_11_k141_500741_length_5095_cov_35.4332	5.095	No	Low-quality	11.75	0	0.44	No	No
vOTU_119529	RS_11_k141_5014799_length_8087_cov_46.1034	8.087	No	Low-quality	17.12	0	0.29	No	No
vOTU_119530	RS_11_k141_5021873_length_17977_cov_15.0000	17.977	No	Low-quality	22.8	0	0.17	No	No
vOTU_119531	RS_11_k141_5021920_length_7562_cov_13.0000	7.562	No	Low-quality	8.62	0	0.51	No	No
vOTU_119532	RS_11_k141_5022803_length_17847_cov_16.0000	17.847	No	Low-quality	42.29	0	0.67	No	No
vOTU_119533	RS_11_k141_5024094_length_11877_cov_8.0000	11.877	No	Low-quality	23.91	0	0.02	No	No
vOTU_119534	RS_11_k141_5029840_length_7582_cov_18.6205	7.582	No	Low-quality	10.52	0	0.66	No	No
vOTU_119535	RS_11_k141_5030468_length_8082_cov_10.0000	8.082	No	Low-quality	4.18	0	0.02	No	No
vOTU_119536	RS_11_k141_5031382_length_13174_cov_12.9832	13.174	No	Low-quality	8.14	0	0.34	No	No
vOTU_119537	RS_11_k141_503341_length_11887_cov_7.0000	11.887	No	Low-quality	21.27	0	0.43	No	No
vOTU_119538	RS_11_k141_5034127_length_24076_cov_22.3749_1	17.279	Yes	Low-quality	11.94	0	0.82	Yes	No
vOTU_119539	RS_11_k141_5044791_length_8087_cov_10.0000	8.087	No	Low-quality	20.49	0	0.93	Yes	No
vOTU_119540	RS_11_k141_5047487_length_5078_cov_28.0000	5.078	No	Not-determined	NA	0	0.69	No	No
vOTU_119541	RS_11_k141_5050396_length_23395_cov_30.0025	23.395	No	Low-quality	33.83	0	0.56	No	No
vOTU_119542	RS_11_k141_5051429_length_6355_cov_8.0000	6.355	No	Low-quality	2.54	0	0.01	No	No
vOTU_119543	RS_11_k141_505177_length_10763_cov_13.0000	10.763	No	Low-quality	23.54	0	0.28	No	No
vOTU_119544	RS_11_k141_5052328_length_11464_cov_60.0000	11.464	No	Complete	100	0	0.9	Yes	No
vOTU_119545	RS_11_k141_5053364_length_8852_cov_11.4389	8.852	No	Low-quality	11.94	0	0.1	No	No
vOTU_119546	RS_11_k141_5054187_length_7320_cov_10.0000	7.32	No	Low-quality	5.5	0	0.18	No	No
vOTU_119547	RS_11_k141_5058529_length_5098_cov_24.0056	5.098	No	Low-quality	9.11	0	0.69	No	No
vOTU_119548	RS_11_k141_5059734_length_38793_cov_18.1507	38.793	No	Medium-quality	79.93	0	0.29	No	No
vOTU_119549	RS_11_k141_5059946_length_8130_cov_21.0717	8.13	No	Low-quality	19.09	0	0.87	Yes	No
vOTU_119550	RS_11_k141_5061121_length_6989_cov_28.2482	6.989	No	Low-quality	17.36	0	0.09	No	No
vOTU_119551	RS_11_k141_5061857_length_13813_cov_8.0000	13.813	No	Low-quality	14.45	0	0.85	Yes	No
vOTU_119552	RS_11_k141_5062123_length_5409_cov_12.0000	5.409	No	Low-quality	12.28	0	0.46	No	No
vOTU_119553	RS_11_k141_5062277_length_6879_cov_8.0000_1	5.962	Yes	Low-quality	15.91	0	0.37	No	No
vOTU_119554	RS_11_k141_5064628_length_24785_cov_12.2159	24.785	No	Low-quality	12.45	0	0.31	No	No
vOTU_119555	RS_11_k141_5064770_length_30617_cov_13.1959	30.617	No	Low-quality	14.65	0	0.11	No	No
vOTU_119556	RS_11_k141_5066901_length_34752_cov_22.2390	34.752	No	High-quality	100	0	0.1	No	No
vOTU_119557	RS_11_k141_5067950_length_5588_cov_8.0000	5.588	No	Low-quality	14	0	0.02	No	No
vOTU_119558	RS_11_k141_5069429_length_16220_cov_16.6682	16.22	No	Low-quality	25.52	0	0.15	No	No
vOTU_119559	RS_11_k141_5071986_length_8506_cov_13.0000	8.506	No	Low-quality	8.41	0	0.99	Yes	No
vOTU_119560	RS_11_k141_50748_length_6663_cov_11.0000	6.663	No	Low-quality	5.3	0	0.68	No	No
vOTU_119561	RS_11_k141_5076222_length_13148_cov_9.0000	13.148	No	Low-quality	24.86	0	0.57	No	No
vOTU_119562	RS_11_k141_5076671_length_19060_cov_10.0000	19.06	No	Low-quality	20.71	0	0.72	No	No
vOTU_119563	RS_11_k141_5079066_length_24830_cov_14.0000	24.83	No	Medium-quality	63.68	0	0.9	Yes	No
vOTU_119564	RS_11_k141_5082938_length_11236_cov_9.0000	11.236	No	Low-quality	31.95	0	0.01	No	No
vOTU_119565	RS_11_k141_5088091_length_24674_cov_15.0962	24.674	No	Medium-quality	54.72	0	0.32	No	No
vOTU_119566	RS_11_k141_5089549_length_5458_cov_6.0000	5.458	No	Not-determined	NA	0	0.92	Yes	No
vOTU_119567	RS_11_k141_509077_length_5035_cov_7.0000	5.035	No	Low-quality	5.6	0	0.35	No	No
vOTU_119568	RS_11_k141_5090827_length_5588_cov_10.0000	5.588	No	Low-quality	8.3	0	0.5	No	No
vOTU_119569	RS_11_k141_509316_length_13716_cov_57.8882	13.716	No	Low-quality	7.02	0	0.72	No	No
vOTU_119570	RS_11_k141_5094481_length_10292_cov_18.2856	10.292	No	Low-quality	6.7	0	0.18	No	No
vOTU_119571	RS_11_k141_5097502_length_10798_cov_11.8896	10.798	No	Low-quality	4.35	0	0.51	No	No
vOTU_119572	RS_11_k141_5099159_length_5036_cov_9.0000	5.036	No	Low-quality	13.08	0	0.37	No	No
vOTU_119573	RS_11_k141_5101173_length_6912_cov_17.5119	6.912	No	Low-quality	4.59	0	0.35	No	No
vOTU_119574	RS_11_k141_5102401_length_15634_cov_12.0000	15.634	No	Low-quality	30.28	0	0.07	No	No
vOTU_119575	RS_11_k141_5103348_length_22543_cov_12.0000	22.543	No	Low-quality	35.44	0	0.95	Yes	No
vOTU_119576	RS_11_k141_5103540_length_13275_cov_8.0000_1	8.387	Yes	Low-quality	14.57	0	0.66	No	No
vOTU_119577	RS_11_k141_5110861_length_31145_cov_12.0000	31.145	No	Low-quality	37.59	0	0.6	No	No
vOTU_119578	RS_11_k141_5111224_length_5211_cov_17.6239	5.211	No	Low-quality	2.52	0	0.68	No	No
vOTU_119579	RS_11_k141_5113620_length_28918_cov_12.0000	28.918	No	Medium-quality	61.53	0	0.44	No	No
vOTU_119580	RS_11_k141_5115597_length_8029_cov_21.1540	8.029	No	Low-quality	17.16	0	0.34	No	No
vOTU_119581	RS_11_k141_5117070_length_26461_cov_12.0000	26.461	No	Low-quality	44	0	0.34	No	No
vOTU_119582	RS_11_k141_5120463_length_19388_cov_13.0000	19.388	No	Low-quality	9.91	0	0.03	No	No
vOTU_119583	RS_11_k141_512297_length_13581_cov_19.6016	13.581	No	Low-quality	10.69	0	0.99	Yes	No
vOTU_119584	RS_11_k141_5125001_length_37415_cov_13.0000	37.415	No	Low-quality	47.1	0	0.09	No	No
vOTU_119585	RS_11_k141_5126127_length_7092_cov_11.0000	7.092	No	Low-quality	11.42	0	0.48	No	No
vOTU_119586	RS_11_k141_513234_length_6138_cov_25.1112	6.138	No	Low-quality	11.23	0	0	No	No
vOTU_119587	RS_11_k141_5133187_length_6656_cov_8.0000	6.656	No	Low-quality	6.89	0	0.81	Yes	No
vOTU_119588	RS_11_k141_5133285_length_8655_cov_14.0000	8.655	No	Low-quality	12.37	0	0.06	No	No
vOTU_119589	RS_11_k141_5136117_length_6603_cov_16.0000	6.603	No	Low-quality	5.34	0	0.41	No	No
vOTU_119590	RS_11_k141_5140106_length_35476_cov_12.8581	35.476	No	High-quality	92.24	0	0.14	No	No
vOTU_119591	RS_11_k141_5141599_length_11481_cov_14.0000	11.481	No	Not-determined	NA	0	0.57	No	No
vOTU_119592	RS_11_k141_5145277_length_6341_cov_18.9615	6.341	No	Low-quality	12.23	0	0.01	No	No
vOTU_119593	RS_11_k141_5146972_length_6953_cov_9.9432	6.953	No	Low-quality	1.98	0	0.43	No	No
vOTU_119594	RS_11_k141_5151705_length_6120_cov_9.0000	6.12	No	Low-quality	13.79	0	0.27	No	No
vOTU_119595	RS_11_k141_5156272_length_10229_cov_24.2415	10.229	No	Low-quality	6.44	0	0.51	No	No
vOTU_119596	RS_11_k141_515801_length_9292_cov_8.0000	9.292	No	Low-quality	21.36	0	0.36	No	No
vOTU_119597	RS_11_k141_5161965_length_10276_cov_10.0000	10.276	No	Low-quality	5.32	0	0.1	No	No
vOTU_119598	RS_11_k141_5162277_length_20672_cov_13.0000	20.672	No	Low-quality	25.26	0	0.22	No	No
vOTU_119599	RS_11_k141_5163026_length_6307_cov_10.0000	6.307	No	Low-quality	3.44	0	0.47	No	No
vOTU_119600	RS_11_k141_5163317_length_19321_cov_18.0000	19.321	No	Low-quality	22.38	0	0.29	No	No
vOTU_119601	RS_11_k141_5165760_length_12094_cov_18.6024	12.094	No	Low-quality	27.6	0	0.63	No	No
vOTU_119602	RS_11_k141_5165816_length_7055_cov_11.0000	7.055	No	Low-quality	7.74	0	0.29	No	No
vOTU_119603	RS_11_k141_5166067_length_9066_cov_24.9621	9.066	No	Low-quality	20.66	0	0.01	No	No
vOTU_119604	RS_11_k141_516924_length_5144_cov_11.0000	5.144	No	Low-quality	8.58	0	0.46	No	No
vOTU_119605	RS_11_k141_5170097_length_5530_cov_22.0000	5.53	No	Low-quality	11.27	0	0.95	Yes	No
vOTU_119606	RS_11_k141_5173528_length_7100_cov_8.0000	7.1	No	Low-quality	6.36	0	0.61	No	No
vOTU_119607	RS_11_k141_5173801_length_7060_cov_8.0000	7.06	No	Low-quality	4.65	0	0.01	No	No
vOTU_119608	RS_11_k141_5173954_length_5479_cov_17.3544	5.479	No	Not-determined	NA	0	0.69	No	No
vOTU_119609	RS_11_k141_517526_length_26521_cov_13.0504	26.521	No	Low-quality	10.92	0	0.1	No	No
vOTU_119610	RS_11_k141_5177034_length_7764_cov_13.0000	7.764	No	Low-quality	7.91	0	0.27	No	No
vOTU_119611	RS_11_k141_5180845_length_5329_cov_12.0000	5.329	No	Low-quality	9.92	0	0.96	Yes	No
vOTU_119612	RS_11_k141_5185104_length_10249_cov_16.0000	10.249	No	Low-quality	21.91	0	0.35	No	No
vOTU_119613	RS_11_k141_5187111_length_30408_cov_16.0000	30.408	No	Low-quality	9.9	0	0.2	No	No
vOTU_119614	RS_11_k141_5187337_length_10706_cov_14.0000	10.706	No	Low-quality	6.9	0	0.32	No	No
vOTU_119615	RS_11_k141_5187860_length_6423_cov_8.0000	6.423	No	Low-quality	5.08	0	0.6	No	No
vOTU_119616	RS_11_k141_5190238_length_21126_cov_13.9915	21.126	No	Medium-quality	54.01	0	0.2	No	No
vOTU_119617	RS_11_k141_5190516_length_8549_cov_8.0000	8.549	No	Low-quality	17.1	0	0.32	No	No
vOTU_119618	RS_11_k141_5191418_length_6875_cov_14.0000	6.875	No	Low-quality	14.79	0	0.37	No	No
vOTU_119619	RS_11_k141_5191796_length_19331_cov_9.0000	19.331	No	Low-quality	39.49	0	0.66	No	No
vOTU_119620	RS_11_k141_5192211_length_11642_cov_9.0000	11.642	No	Low-quality	6.57	0	0	No	No
vOTU_119621	RS_11_k141_5194918_length_5996_cov_12.0000	5.996	No	Low-quality	2.1	0	0.02	No	No
vOTU_119622	RS_11_k141_5197220_length_7722_cov_12.0000	7.722	No	Low-quality	9.45	0	0.08	No	No
vOTU_119623	RS_11_k141_5197693_length_9174_cov_11.0000	9.174	No	Low-quality	20.55	0	0.02	No	No
vOTU_119624	RS_11_k141_5199663_length_15116_cov_17.9963	15.116	No	Low-quality	29.12	0	0.13	No	No
vOTU_119625	RS_11_k141_5201949_length_14265_cov_12.9805	14.265	No	Low-quality	25.15	0	0.32	No	No
vOTU_119626	RS_11_k141_5204226_length_38102_cov_31.8432	38.102	No	High-quality	90.31	0	0.08	No	No
vOTU_119627	RS_11_k141_5204885_length_16016_cov_119.2976	16.016	No	Low-quality	5.93	0	0.14	No	No
vOTU_119628	RS_11_k141_5214796_length_12079_cov_9.0000	12.079	No	Low-quality	24.21	0	0.16	No	No
vOTU_119629	RS_11_k141_5215005_length_7022_cov_10.0000	7.022	No	Low-quality	7.61	0	0.75	No	No
vOTU_119630	RS_11_k141_526218_length_6477_cov_15.0000	6.477	No	Low-quality	9.41	0	0.56	No	No
vOTU_119631	RS_11_k141_526601_length_19900_cov_11.0000	19.9	No	Low-quality	25.65	0	0.01	No	No
vOTU_119632	RS_11_k141_527289_length_14241_cov_24.8799	14.241	No	Low-quality	31.31	0	0.1	No	No
vOTU_119633	RS_11_k141_528653_length_19176_cov_18.0183	19.176	No	Low-quality	19.89	0	0.39	No	No
vOTU_119634	RS_11_k141_531544_length_52077_cov_29.5855	52.077	No	Complete	100	0	0.3	No	No
vOTU_119635	RS_11_k141_533056_length_10723_cov_16.0013	10.723	No	Low-quality	5.98	0	0.75	No	No
vOTU_119636	RS_11_k141_536613_length_37701_cov_17.5488	37.701	No	Low-quality	31.94	0	0.32	No	No
vOTU_119637	RS_11_k141_546170_length_30209_cov_21.8994	30.209	No	Low-quality	41.75	0	0.31	No	No
vOTU_119638	RS_11_k141_54731_length_24577_cov_13.0000	24.577	No	Low-quality	14.21	0	0.01	No	No
vOTU_119639	RS_11_k141_549985_length_11356_cov_11.7569	11.356	No	Low-quality	26.61	0	0.39	No	No
vOTU_119640	RS_11_k141_553037_length_6219_cov_10.0000	6.219	No	Low-quality	2.24	0	0.14	No	No
vOTU_119641	RS_11_k141_553868_length_8477_cov_12.0000	8.477	No	Low-quality	5.84	0	0.46	No	No
vOTU_119642	RS_11_k141_554556_length_165628_cov_22.7664	165.628	No	Low-quality	14.28	0	0.33	No	No
vOTU_119643	RS_11_k141_555888_length_6206_cov_10.0000	6.206	No	Low-quality	2.35	0	0.63	No	No
vOTU_119644	RS_11_k141_558051_length_7306_cov_7.0000	7.306	No	Low-quality	1.94	0	0.19	No	No
vOTU_119645	RS_11_k141_558350_length_6197_cov_11.0000	6.197	No	Low-quality	8.2	0	0	No	No
vOTU_119646	RS_11_k141_559825_length_5248_cov_7.0000	5.248	No	Low-quality	5.12	0	0.49	No	No
vOTU_119647	RS_11_k141_560603_length_46241_cov_110.1717	46.241	No	Complete	100	0	0.29	No	No
vOTU_119648	RS_11_k141_560801_length_6861_cov_23.0817	6.861	No	Low-quality	10.31	0	0	No	No
vOTU_119649	RS_11_k141_562260_length_7064_cov_18.0815	7.064	No	Low-quality	16.43	0	0.22	No	No
vOTU_119650	RS_11_k141_563101_length_10646_cov_7.0000	10.646	No	Low-quality	3.52	0	0.27	No	No
vOTU_119651	RS_11_k141_564458_length_7010_cov_12.0000	7.01	No	Low-quality	7.42	0	0.65	No	No
vOTU_119652	RS_11_k141_565408_length_9628_cov_8.0000	9.628	No	Low-quality	9.8	0	0.17	No	No
vOTU_119653	RS_11_k141_566732_length_13003_cov_27.3494	13.003	No	Low-quality	30.38	0	0.36	No	No
vOTU_119654	RS_11_k141_570390_length_14203_cov_9.0000	14.203	No	Low-quality	15.94	0	0.5	No	No
vOTU_119655	RS_11_k141_570712_length_13948_cov_15.0131	13.948	No	Low-quality	8.69	0	0.64	No	No
vOTU_119656	RS_11_k141_571810_length_11888_cov_11.0000	11.888	No	Low-quality	15.43	0	0.63	No	No
vOTU_119657	RS_11_k141_573845_length_8958_cov_12.9464	8.958	No	Low-quality	3.22	0	0.41	No	No
vOTU_119658	RS_11_k141_575901_length_10099_cov_13.0000	10.099	No	Low-quality	10.54	0	0.35	No	No
vOTU_119659	RS_11_k141_57658_length_21346_cov_22.1494	21.346	No	Low-quality	17.24	0	0.42	No	No
vOTU_119660	RS_11_k141_576787_length_7034_cov_10.0000	7.034	No	Low-quality	15.32	0	0.59	No	No
vOTU_119661	RS_11_k141_57857_length_7422_cov_8.0000	7.422	No	Low-quality	1.86	0	0.01	No	No
vOTU_119662	RS_11_k141_581275_length_8145_cov_7.0000	8.145	No	Low-quality	17.67	0	0.7	No	No
vOTU_119663	RS_11_k141_581372_length_8380_cov_10.0000	8.38	No	Low-quality	12.32	0	0.82	Yes	No
vOTU_119664	RS_11_k141_582125_length_29721_cov_10.0000	29.721	No	Medium-quality	56.51	0	0.39	No	No
vOTU_119665	RS_11_k141_582336_length_11976_cov_10.0000	11.976	No	Low-quality	14.61	0	0.01	No	No
vOTU_119666	RS_11_k141_58315_length_7221_cov_10.0000	7.221	No	Low-quality	13.83	0	0.02	No	No
vOTU_119667	RS_11_k141_590055_length_8413_cov_28.8159	8.413	No	Low-quality	17.13	0	0.24	No	No
vOTU_119668	RS_11_k141_592855_length_37125_cov_13.0000	37.125	No	Medium-quality	61.18	0	0.3	No	No
vOTU_119669	RS_11_k141_596083_length_14237_cov_312.0000	14.237	No	Complete	100	0	0.48	No	No
vOTU_119670	RS_11_k141_596615_length_8158_cov_19.9610	8.158	No	Low-quality	21.48	0	0.47	No	No
vOTU_119671	RS_11_k141_602955_length_7171_cov_12.0031	7.171	No	Low-quality	7.19	0	0.43	No	No
vOTU_119672	RS_11_k141_608382_length_8110_cov_25.5289	8.11	No	Low-quality	7.76	0	0.03	No	No
vOTU_119673	RS_11_k141_609053_length_14101_cov_138.9058	14.101	No	Low-quality	10.02	0	0.31	No	No
vOTU_119674	RS_11_k141_612482_length_5184_cov_23.0000	5.184	No	Low-quality	3.59	0	0.4	No	No
vOTU_119675	RS_11_k141_613070_length_5430_cov_20.9981	5.43	No	Low-quality	4.07	0	0.4	No	No
vOTU_119676	RS_11_k141_614638_length_7177_cov_21.0000	7.177	No	Low-quality	4.44	0	0.4	No	No
vOTU_119677	RS_11_k141_625810_length_6712_cov_23.1774	6.712	No	Low-quality	12.9	0	0.01	No	No
vOTU_119678	RS_11_k141_628161_length_22241_cov_21.1797	22.241	No	Low-quality	8.62	0	0.58	No	No
vOTU_119679	RS_11_k141_629055_length_8289_cov_25.9591	8.289	No	Low-quality	3.75	0	0.37	No	No
vOTU_119680	RS_11_k141_634879_length_11226_cov_17.4042	11.226	No	Low-quality	19.04	0	0.31	No	No
vOTU_119681	RS_11_k141_636987_length_7044_cov_16.0000	7.044	No	Low-quality	2.7	0	0.58	No	No
vOTU_119682	RS_11_k141_63824_length_8047_cov_15.0000	8.047	No	Low-quality	3.63	0	0.25	No	No
vOTU_119683	RS_11_k141_640379_length_31127_cov_10.0000	31.127	No	Low-quality	44.77	0	0.27	No	No
vOTU_119684	RS_11_k141_6469_length_6579_cov_12.7599	6.579	No	Low-quality	16.99	0	0	No	No
vOTU_119685	RS_11_k141_647118_length_10670_cov_12.0000	10.67	No	Low-quality	21.09	0	0.03	No	No
vOTU_119686	RS_11_k141_650797_length_19510_cov_9.0000	19.51	No	Low-quality	18.02	0	0.46	No	No
vOTU_119687	RS_11_k141_65143_length_31728_cov_24.5037	31.728	No	Medium-quality	56.9	0	0	No	No
vOTU_119688	RS_11_k141_65233_length_5151_cov_8.0000	5.151	No	Low-quality	12.9	0	0.4	No	No
vOTU_119689	RS_11_k141_654137_length_5232_cov_11.0000	5.232	No	Low-quality	42.39	0	0.99	Yes	No
vOTU_119690	RS_11_k141_655_length_5950_cov_17.3786	5.95	No	Low-quality	5.27	0	0.77	No	No
vOTU_119691	RS_11_k141_65618_length_9397_cov_13.9945	9.397	No	Low-quality	6.11	0	0.03	No	No
vOTU_119692	RS_11_k141_65625_length_14751_cov_11.0000	14.751	No	Low-quality	12.59	0	0.46	No	No
vOTU_119693	RS_11_k141_65862_length_17254_cov_17.6095	17.254	No	Low-quality	36.07	0	0.19	No	No
vOTU_119694	RS_11_k141_663507_length_16982_cov_10.0000	16.982	No	Low-quality	43.53	0	0.52	No	No
vOTU_119695	RS_11_k141_671265_length_15738_cov_14.2208	15.738	No	Low-quality	22	0	0.51	No	No
vOTU_119696	RS_11_k141_672472_length_8158_cov_12.0000	8.158	No	Not-determined	NA	0	0.8	Yes	No
vOTU_119697	RS_11_k141_673690_length_13950_cov_10.0000	13.95	No	Low-quality	11.3	0	0.25	No	No
vOTU_119698	RS_11_k141_674529_length_12494_cov_16.0000	12.494	No	Low-quality	23.85	0	0.3	No	No
vOTU_119699	RS_11_k141_674585_length_6294_cov_20.8477	6.294	No	Low-quality	7.93	0	0.01	No	No
vOTU_119700	RS_11_k141_677553_length_17952_cov_57.5495	17.952	No	Low-quality	37.69	0	0.24	No	No
vOTU_119701	RS_11_k141_677582_length_6971_cov_15.3432	6.971	No	Low-quality	17.68	0	0.24	No	No
vOTU_119702	RS_11_k141_679419_length_18827_cov_12.0000	18.827	No	Low-quality	5.65	0	0.2	No	No
vOTU_119703	RS_11_k141_679674_length_34967_cov_27.2379_1	9.96	Yes	Low-quality	24.57	0	0.07	No	No
vOTU_119704	RS_11_k141_679939_length_11771_cov_13.0000	11.771	No	Low-quality	23.56	0	0.57	No	No
vOTU_119705	RS_11_k141_68003_length_11530_cov_14.7239	11.53	No	Low-quality	12.84	0	0.57	No	No
vOTU_119706	RS_11_k141_681872_length_10540_cov_12.0000	10.54	No	Low-quality	16.88	0	0.13	No	No
vOTU_119707	RS_11_k141_682044_length_7114_cov_14.0000	7.114	No	Not-determined	NA	0	0.14	No	No
vOTU_119708	RS_11_k141_685844_length_21797_cov_39.0000	21.797	No	Low-quality	49.84	0	0.54	No	No
vOTU_119709	RS_11_k141_686035_length_8012_cov_13.0000	8.012	No	Low-quality	20.36	0	0.38	No	No
vOTU_119710	RS_11_k141_686307_length_13330_cov_14.0000	13.33	No	Low-quality	13.33	0	0.43	No	No
vOTU_119711	RS_11_k141_689459_length_7494_cov_33.5424	7.494	No	Low-quality	9.86	0	0.37	No	No
vOTU_119712	RS_11_k141_68992_length_50042_cov_13.0000_1	43.909	Yes	Medium-quality	87.1	0	0.74	No	No
vOTU_119713	RS_11_k141_690094_length_6553_cov_8.0000	6.553	No	Low-quality	10.95	0	0.35	No	No
vOTU_119714	RS_11_k141_693755_length_15242_cov_17.8379	15.242	No	Low-quality	32.83	0	0.29	No	No
vOTU_119715	RS_11_k141_694846_length_7021_cov_12.0000	7.021	No	Low-quality	15.23	0	0.94	Yes	No
vOTU_119716	RS_11_k141_695368_length_5262_cov_7.0000	5.262	No	Low-quality	6.57	0	0.46	No	No
vOTU_119717	RS_11_k141_696976_length_7108_cov_11.0000	7.108	No	Low-quality	15.59	0	0.29	No	No
vOTU_119718	RS_11_k141_69699_length_16450_cov_17.6529	16.45	No	Low-quality	26.82	0	0.35	No	No
vOTU_119719	RS_11_k141_698690_length_47123_cov_14.8559	47.123	No	Low-quality	23.71	0	0.06	No	No
vOTU_119720	RS_11_k141_705045_length_8766_cov_37.7499	8.766	No	Low-quality	13.82	0	0.65	No	No
vOTU_119721	RS_11_k141_707193_length_7444_cov_6.0000	7.444	No	Low-quality	3.32	0	0.57	No	No
vOTU_119722	RS_11_k141_707997_length_11128_cov_16.0000	11.128	No	Low-quality	23.17	0	0.93	Yes	No
vOTU_119723	RS_11_k141_713565_length_97832_cov_12.0845	97.832	No	Low-quality	41.98	0	0.12	No	No
vOTU_119724	RS_11_k141_713576_length_14486_cov_14.0000	14.486	No	Low-quality	13.58	0	0.71	No	No
vOTU_119725	RS_11_k141_713659_length_7823_cov_15.9570	7.823	No	Low-quality	16.33	0	0.04	No	No
vOTU_119726	RS_11_k141_715674_length_25763_cov_14.0000	25.763	No	Low-quality	43.55	0	0.78	No	No
vOTU_119727	RS_11_k141_716113_length_5908_cov_16.9615	5.908	No	Low-quality	18.61	0	0.35	No	No
vOTU_119728	RS_11_k141_71655_length_5763_cov_6.0000	5.763	No	Low-quality	13.04	0	0.4	No	No
vOTU_119729	RS_11_k141_717154_length_11152_cov_10.0000	11.152	No	Low-quality	11.46	0	1	Yes	No
vOTU_119730	RS_11_k141_723562_length_24617_cov_10.0000	24.617	No	Low-quality	34.93	0	0.04	No	No
vOTU_119731	RS_11_k141_724588_length_7604_cov_29.0066	7.604	No	Low-quality	17.38	0	0.6	No	No
vOTU_119732	RS_11_k141_72764_length_6006_cov_19.6034	6.006	No	Low-quality	3.44	0	0.44	No	No
vOTU_119733	RS_11_k141_727956_length_13716_cov_9.0000	13.716	No	Low-quality	5.78	0	0.23	No	No
vOTU_119734	RS_11_k141_730837_length_41083_cov_23.4165	41.083	No	Complete	100	0	0.23	No	No
vOTU_119735	RS_11_k141_731752_length_10790_cov_14.6999	10.79	No	Low-quality	29.78	0	0.63	No	No
vOTU_119736	RS_11_k141_733809_length_14619_cov_7.0000	14.619	No	Low-quality	18.92	0	0	No	No
vOTU_119737	RS_11_k141_735918_length_34388_cov_17.0000	34.388	No	Medium-quality	78.17	0	0.31	No	No
vOTU_119738	RS_11_k141_741935_length_34639_cov_10.0223	34.639	No	Medium-quality	52.53	0	0.31	No	No
vOTU_119739	RS_11_k141_744111_length_20298_cov_26.7252	20.298	No	Medium-quality	55.66	0	0.05	No	No
vOTU_119740	RS_11_k141_744722_length_14909_cov_160.7822	14.909	No	Low-quality	33.75	0	0.27	No	No
vOTU_119741	RS_11_k141_74571_length_25239_cov_8.0000	25.239	No	Low-quality	25.87	0	0.35	No	No
vOTU_119742	RS_11_k141_751738_length_10160_cov_29.4458	10.16	No	Low-quality	9.87	0	0.57	No	No
vOTU_119743	RS_11_k141_753836_length_15006_cov_27.5403	15.006	No	Low-quality	7.28	0	0.63	No	No
vOTU_119744	RS_11_k141_75417_length_11750_cov_11.0000	11.75	No	Low-quality	35.04	0	0.28	No	No
vOTU_119745	RS_11_k141_755953_length_19466_cov_10.0000	19.466	No	Low-quality	41.32	0	0.29	No	No
vOTU_119746	RS_11_k141_757024_length_5953_cov_10.0000	5.953	No	Low-quality	11.99	0	0.53	No	No
vOTU_119747	RS_11_k141_757306_length_5471_cov_17.8722	5.471	No	Low-quality	2.88	0	0.6	No	No
vOTU_119748	RS_11_k141_757627_length_10011_cov_23.9556	10.011	No	Low-quality	6.58	0	0.11	No	No
vOTU_119749	RS_11_k141_758887_length_36455_cov_16.0000	36.455	No	Medium-quality	87.22	0	0.24	No	No
vOTU_119750	RS_11_k141_767736_length_12972_cov_11.0000	12.972	No	Low-quality	15.2	0	0.49	No	No
vOTU_119751	RS_11_k141_768733_length_5007_cov_10.0000	5.007	No	Not-determined	NA	0	0.06	No	No
vOTU_119752	RS_11_k141_769476_length_7951_cov_28.1224	7.951	No	Low-quality	8.56	0	0.86	Yes	No
vOTU_119753	RS_11_k141_771_length_5835_cov_22.8072	5.835	No	Low-quality	13.84	0	0.39	No	No
vOTU_119754	RS_11_k141_771887_length_16757_cov_13.0000	16.757	No	Low-quality	31.46	0	0.12	No	No
vOTU_119755	RS_11_k141_773887_length_11170_cov_9.0000	11.17	No	Low-quality	3.16	0	0.08	No	No
vOTU_119756	RS_11_k141_776024_length_26529_cov_15.0000	26.529	No	Low-quality	25.4	0	0.47	No	No
vOTU_119757	RS_11_k141_781871_length_13092_cov_12.0000	13.092	No	Low-quality	6.78	0	0.23	No	No
vOTU_119758	RS_11_k141_782639_length_6320_cov_29.2366	6.32	No	Not-determined	NA	0	0.71	No	No
vOTU_119759	RS_11_k141_793718_length_41574_cov_14.0671	41.574	No	High-quality	100	0	0.18	No	No
vOTU_119760	RS_11_k141_794347_length_8858_cov_10.0000	8.858	No	Low-quality	5.66	0	0.55	No	No
vOTU_119761	RS_11_k141_795916_length_5739_cov_23.5145	5.739	No	Low-quality	3.99	0	0.01	No	No
vOTU_119762	RS_11_k141_796960_length_19728_cov_17.5079	19.728	No	Low-quality	24.76	0	0.63	No	No
vOTU_119763	RS_11_k141_797029_length_28107_cov_61.5741	28.107	No	Medium-quality	69.64	0	0.22	No	No
vOTU_119764	RS_11_k141_798095_length_6014_cov_6.0000	6.014	No	Low-quality	4.75	0	0	No	No
vOTU_119765	RS_11_k141_798629_length_5079_cov_27.0117	5.079	No	Low-quality	2.82	0	0.26	No	No
vOTU_119766	RS_11_k141_803751_length_5685_cov_19.0000	5.685	No	Low-quality	2.62	0	0.49	No	No
vOTU_119767	RS_11_k141_810252_length_5662_cov_16.0000	5.662	No	Low-quality	6.79	0	0.82	Yes	No
vOTU_119768	RS_11_k141_81910_length_14479_cov_18.0000	14.479	No	Low-quality	12.94	0	0.25	No	No
vOTU_119769	RS_11_k141_821059_length_7126_cov_32.8772	7.126	No	Low-quality	35.72	0	0.6	No	No
vOTU_119770	RS_11_k141_822190_length_9522_cov_21.3421	9.522	No	Low-quality	17.33	0	0	No	No
vOTU_119771	RS_11_k141_822366_length_6374_cov_13.0000	6.374	No	Low-quality	15.92	0	0.76	No	No
vOTU_119772	RS_11_k141_830931_length_5063_cov_7.0000	5.063	No	Low-quality	6.06	0	0.04	No	No
vOTU_119773	RS_11_k141_831028_length_20495_cov_16.6919	20.495	No	Low-quality	21.57	0	0.13	No	No
vOTU_119774	RS_11_k141_835049_length_7382_cov_10.0000	7.382	No	Low-quality	3.58	0	0.89	Yes	No
vOTU_119775	RS_11_k141_835980_length_10063_cov_18.6579	10.063	No	Low-quality	12.95	0	0.52	No	No
vOTU_119776	RS_11_k141_838957_length_10908_cov_37.8028	10.908	No	Low-quality	27.35	0	0.01	No	No
vOTU_119777	RS_11_k141_839760_length_16990_cov_23.0000	16.99	No	Low-quality	39.88	0	0.44	No	No
vOTU_119778	RS_11_k141_840925_length_14239_cov_9.0000	14.239	No	Low-quality	19.94	0	0.5	No	No
vOTU_119779	RS_11_k141_841448_length_39541_cov_25.3061	39.541	No	Medium-quality	66.18	0	0.34	No	No
vOTU_119780	RS_11_k141_84352_length_7463_cov_9.0000	7.463	No	Low-quality	4.16	0	0.33	No	No
vOTU_119781	RS_11_k141_843613_length_19236_cov_13.0000	19.236	No	Low-quality	19.34	0	0.15	No	No
vOTU_119782	RS_11_k141_844114_length_5248_cov_22.0000	5.248	No	Low-quality	8.73	0	0.4	No	No
vOTU_119783	RS_11_k141_848626_length_15862_cov_23.8229	15.862	No	Not-determined	NA	0	0.57	No	No
vOTU_119784	RS_11_k141_848950_length_10459_cov_12.0000	10.459	No	Low-quality	9.35	0	0.13	No	No
vOTU_119785	RS_11_k141_849944_length_23481_cov_158.9307	23.481	No	Low-quality	46.63	0	0.09	No	No
vOTU_119786	RS_11_k141_850250_length_13643_cov_9.0000	13.643	No	Low-quality	19.98	0	0.6	No	No
vOTU_119787	RS_11_k141_851624_length_11216_cov_16.4885	11.216	No	Low-quality	8.86	0	0.57	No	No
vOTU_119788	RS_11_k141_852767_length_10824_cov_10.0000	10.824	No	Low-quality	9.05	0	0.03	No	No
vOTU_119789	RS_11_k141_854194_length_55074_cov_18.9892	55.074	No	Medium-quality	71.92	0	0.41	No	No
vOTU_119790	RS_11_k141_858012_length_11635_cov_46.2467	11.635	No	Low-quality	16.99	0	0.42	No	No
vOTU_119791	RS_11_k141_861406_length_10377_cov_20.7373	10.377	No	Low-quality	12.6	0	0.95	Yes	No
vOTU_119792	RS_11_k141_86242_length_5392_cov_9.0000	5.392	No	Low-quality	6.26	0	0.1	No	No
vOTU_119793	RS_11_k141_869027_length_34500_cov_33.8123	34.5	No	High-quality	93.96	0	0.22	No	No
vOTU_119794	RS_11_k141_869484_length_50101_cov_70.7904	50.101	No	High-quality	100	0	0.26	No	No
vOTU_119795	RS_11_k141_869849_length_10529_cov_11.0000	10.529	No	Low-quality	22.28	0	0.72	No	No
vOTU_119796	RS_11_k141_872043_length_19124_cov_12.5268	19.124	No	Low-quality	39.82	0	0.47	No	No
vOTU_119797	RS_11_k141_872282_length_7878_cov_23.3040	7.878	No	Low-quality	12.94	0	0.68	No	No
vOTU_119798	RS_11_k141_873362_length_5139_cov_4.0000	5.139	No	Low-quality	13.34	0	0.38	No	No
vOTU_119799	RS_11_k141_876459_length_11634_cov_28.0000	11.634	No	Low-quality	23.7	0	0.58	No	No
vOTU_119800	RS_11_k141_878113_length_6022_cov_10.0000	6.022	No	Low-quality	8.4	0	0.4	No	No
vOTU_119801	RS_11_k141_879242_length_5686_cov_15.2018	5.686	No	Low-quality	4.53	0	0.36	No	No
vOTU_119802	RS_11_k141_881236_length_11597_cov_8.8752	11.597	No	Low-quality	16.52	0	0.14	No	No
vOTU_119803	RS_11_k141_882793_length_7569_cov_7.0000	7.569	No	Low-quality	6.73	0	0.61	No	No
vOTU_119804	RS_11_k141_886526_length_5797_cov_10.0000	5.797	No	Low-quality	6.05	0	0.79	No	No
vOTU_119805	RS_11_k141_893199_length_6799_cov_12.0017	6.799	No	Low-quality	10.17	0	0.68	No	No
vOTU_119806	RS_11_k141_893544_length_111828_cov_14.0000	111.828	No	Medium-quality	82.76	0	0.45	No	No
vOTU_119807	RS_11_k141_899822_length_8086_cov_23.9254	8.086	No	Low-quality	3.9	0	0.41	No	No
vOTU_119808	RS_11_k141_903578_length_10251_cov_43.9430	10.251	No	Low-quality	7.42	0	0	No	No
vOTU_119809	RS_11_k141_904224_length_24993_cov_15.3019	24.993	No	Low-quality	13.95	0	0.3	No	No
vOTU_119810	RS_11_k141_906074_length_11405_cov_30.0210	11.405	No	Low-quality	12.59	0	0.52	No	No
vOTU_119811	RS_11_k141_906932_length_8696_cov_14.0000	8.696	No	Low-quality	22.15	0	0.61	No	No
vOTU_119812	RS_11_k141_908017_length_29720_cov_20.9852	29.72	No	Low-quality	2.89	0	0.6	No	No
vOTU_119813	RS_11_k141_910632_length_10735_cov_14.0000	10.735	No	Low-quality	23.35	0	0.63	No	No
vOTU_119814	RS_11_k141_910914_length_7479_cov_18.0785	7.479	No	Low-quality	3.54	0	0.71	No	No
vOTU_119815	RS_11_k141_911141_length_5558_cov_30.6419	5.558	No	Low-quality	6.73	0	0.3	No	No
vOTU_119816	RS_11_k141_914806_length_63466_cov_107.0000	63.466	No	Medium-quality	51.26	0	0.8	Yes	No
vOTU_119817	RS_11_k141_917473_length_9420_cov_7.0000	9.42	No	Not-determined	NA	0	0.37	No	No
vOTU_119818	RS_11_k141_920262_length_206834_cov_50.0087	206.834	No	Medium-quality	54.92	0	0.13	No	No
vOTU_119819	RS_11_k141_927998_length_6244_cov_11.0000_1	3.647	Yes	Low-quality	6.8	0	0.42	No	No
vOTU_119820	RS_11_k141_929734_length_41017_cov_27.9994	41.017	No	Medium-quality	57.1	0	0.18	No	No
vOTU_119821	RS_11_k141_935207_length_8122_cov_12.8767	8.122	No	Low-quality	4.7	0	0.82	Yes	No
vOTU_119822	RS_11_k141_935578_length_8472_cov_11.4454	8.472	No	Low-quality	16.89	0	0	No	No
vOTU_119823	RS_11_k141_938377_length_8216_cov_21.0000	8.216	No	Low-quality	22.52	0	0.2	No	No
vOTU_119824	RS_11_k141_942404_length_5458_cov_10.0000	5.458	No	Low-quality	2.95	0	0.74	No	No
vOTU_119825	RS_11_k141_944161_length_6842_cov_15.9351	6.842	No	Low-quality	2.25	0	0.01	No	No
vOTU_119826	RS_11_k141_944877_length_12155_cov_79.1641	12.155	No	Low-quality	19.1	0	0.05	No	No
vOTU_119827	RS_11_k141_948482_length_6585_cov_11.0000	6.585	No	Low-quality	3.41	0	0.42	No	No
vOTU_119828	RS_11_k141_948738_length_8083_cov_32.9630	8.083	No	Not-determined	NA	0	1	Yes	No
vOTU_119829	RS_11_k141_949760_length_5477_cov_15.8512	5.477	No	Low-quality	7.94	0	0.07	No	No
vOTU_119830	RS_11_k141_952521_length_5692_cov_10.0000	5.692	No	Not-determined	NA	0	0.13	No	No
vOTU_119831	RS_11_k141_956924_length_37138_cov_19.5773	37.138	No	Low-quality	24.37	0	0.93	Yes	No
vOTU_119832	RS_11_k141_958048_length_8294_cov_9.0000	8.294	No	Low-quality	13.19	0	0	No	No
vOTU_119833	RS_11_k141_959066_length_7804_cov_9.0000	7.804	No	Low-quality	10.33	0	0.86	Yes	No
vOTU_119834	RS_11_k141_961310_length_5574_cov_9.0000	5.574	No	Low-quality	11.92	0	0.59	No	No
vOTU_119835	RS_11_k141_962931_length_12402_cov_9.0000	12.402	No	Low-quality	18.06	0	0.41	No	No
vOTU_119836	RS_11_k141_963569_length_9721_cov_26.0714	9.721	No	Low-quality	5.57	0	0	No	No
vOTU_119837	RS_11_k141_96367_length_23222_cov_10.0000	23.222	No	Low-quality	44.36	0	0.68	No	No
vOTU_119838	RS_11_k141_963965_length_6632_cov_13.0000	6.632	No	Low-quality	11.06	0	0.52	No	No
vOTU_119839	RS_11_k141_96582_length_35377_cov_24.3059	35.377	No	Low-quality	31.9	0	0.95	Yes	No
vOTU_119840	RS_11_k141_975355_length_10434_cov_11.5171	10.434	No	Low-quality	14.07	0	0.09	No	No
vOTU_119841	RS_11_k141_976332_length_11735_cov_7.0000	11.735	No	Low-quality	30.27	0	0.4	No	No
vOTU_119842	RS_11_k141_982858_length_27344_cov_10.3671	27.344	No	Low-quality	16.84	0	0.06	No	No
vOTU_119843	RS_11_k141_987150_length_7649_cov_22.9461	7.649	No	Low-quality	5.91	0	0.63	No	No
vOTU_119844	RS_11_k141_990670_length_15829_cov_31.5685	15.829	No	Low-quality	34.68	0	0.16	No	No
vOTU_119845	RS_11_k141_992196_length_47066_cov_15.0000	47.066	No	Complete	100	0	0.37	No	No
vOTU_119846	RS_11_k141_992509_length_7454_cov_10.0000	7.454	No	Not-determined	NA	0	0.65	No	No
vOTU_119847	RS_11_k141_994820_length_12117_cov_17.7179	12.117	No	Not-determined	NA	0	0.09	No	No
vOTU_119848	RS_12_k141_1003893_length_14756_cov_59.3829	14.756	No	Low-quality	30.03	0	0.14	No	No
vOTU_119849	RS_12_k141_1014629_length_6145_cov_14.0000	6.145	No	Low-quality	1.05	0	0.31	No	No
vOTU_119850	RS_12_k141_1016046_length_12936_cov_11.0000	12.936	No	Low-quality	33.91	0	0.04	No	No
vOTU_119851	RS_12_k141_1021907_length_5820_cov_10.0000	5.82	No	Low-quality	3.03	0	0.27	No	No
vOTU_119852	RS_12_k141_1023029_length_49599_cov_95.9942	49.599	No	Complete	100	0	0.4	No	No
vOTU_119853	RS_12_k141_1026606_length_9686_cov_19.0000	9.686	No	Medium-quality	80.37	0	0.88	Yes	No
vOTU_119854	RS_12_k141_1030522_length_20291_cov_12.0000	20.291	No	Low-quality	25.58	0	0.84	Yes	No
vOTU_119855	RS_12_k141_1046000_length_5135_cov_14.0000	5.135	No	Low-quality	12.23	0	0.5	No	No
vOTU_119856	RS_12_k141_104906_length_84189_cov_19.2100	84.189	No	Medium-quality	50.87	0	0.52	No	No
vOTU_119857	RS_12_k141_1049634_length_29372_cov_13.0000	29.372	No	Low-quality	45.32	0	0.18	No	No
vOTU_119858	RS_12_k141_1052747_length_6138_cov_12.0000	6.138	No	Not-determined	NA	0	0.44	No	No
vOTU_119859	RS_12_k141_1052918_length_9202_cov_48.9046	9.202	No	Not-determined	NA	0	0.17	No	No
vOTU_119860	RS_12_k141_1053354_length_7890_cov_85.4891	7.89	No	Low-quality	12.58	0	0.4	No	No
vOTU_119861	RS_12_k141_1055699_length_9079_cov_95.2727	9.079	No	Low-quality	22.71	0	0.4	No	No
vOTU_119862	RS_12_k141_1058095_length_11992_cov_26.6292	11.992	No	Low-quality	18.12	0	0.54	No	No
vOTU_119863	RS_12_k141_1058376_length_7729_cov_27.0000_1	2.282	Yes	Low-quality	1.89	0	0.13	No	No
vOTU_119864	RS_12_k141_1059491_length_32551_cov_18.0000	32.551	No	Low-quality	39.9	0	0.35	No	No
vOTU_119865	RS_12_k141_1062264_length_19855_cov_22.0000_1	11.451	Yes	Low-quality	11.97	0	0.76	No	No
vOTU_119866	RS_12_k141_1062459_length_5268_cov_21.3099_1	4.114	Yes	Low-quality	6.73	0	0.37	No	No
vOTU_119867	RS_12_k141_1064767_length_28267_cov_23.6328	28.267	No	Medium-quality	55	0	0.83	Yes	No
vOTU_119868	RS_12_k141_1065162_length_8724_cov_15.0000	8.724	No	Low-quality	14.65	0	0.39	No	No
vOTU_119869	RS_12_k141_1065996_length_10549_cov_40.6213	10.549	No	Low-quality	9.29	0	0.41	No	No
vOTU_119870	RS_12_k141_1067665_length_19695_cov_14.0000	19.695	No	Low-quality	49.12	0	0.41	No	No
vOTU_119871	RS_12_k141_1075644_length_9983_cov_10.0000	9.983	No	Low-quality	5.11	0	0.44	No	No
vOTU_119872	RS_12_k141_1081621_length_15041_cov_21.9004	15.041	No	Low-quality	15.05	0	0.71	No	No
vOTU_119873	RS_12_k141_1081853_length_5477_cov_14.4936	5.477	No	Low-quality	10.69	0	0.32	No	No
vOTU_119874	RS_12_k141_1087507_length_17566_cov_12.0000	17.566	No	Low-quality	47.47	0	0.59	No	No
vOTU_119875	RS_12_k141_1092281_length_6604_cov_14.0000	6.604	No	Low-quality	10.85	0	0.48	No	No
vOTU_119876	RS_12_k141_1096775_length_7905_cov_29.0000_1	6.742	Yes	Low-quality	2.53	0	0.63	No	No
vOTU_119877	RS_12_k141_1100296_length_5745_cov_32.3935	5.745	No	Low-quality	5.72	0	0.43	No	No
vOTU_119878	RS_12_k141_1107414_length_18673_cov_28.2363	18.673	No	Low-quality	27.73	0	0.15	No	No
vOTU_119879	RS_12_k141_1107789_length_16217_cov_25.0000	16.217	No	Low-quality	27.17	0	0.95	Yes	No
vOTU_119880	RS_12_k141_1107956_length_6105_cov_9.0000	6.105	No	Low-quality	3.35	0	0.01	No	No
vOTU_119881	RS_12_k141_1108214_length_8229_cov_13.0000	8.229	No	Low-quality	9.89	0	0.14	No	No
vOTU_119882	RS_12_k141_1109506_length_19486_cov_15.0000	19.486	No	Low-quality	46.17	0	0.89	Yes	No
vOTU_119883	RS_12_k141_1114586_length_23812_cov_15.7164	23.812	No	Low-quality	46.56	0	0.38	No	No
vOTU_119884	RS_12_k141_1115580_length_52015_cov_31.9860	52.015	No	Medium-quality	64.57	0	0.52	No	No
vOTU_119885	RS_12_k141_111720_length_7284_cov_6.0000	7.284	No	Low-quality	7.25	0	0.86	Yes	No
vOTU_119886	RS_12_k141_1117455_length_101219_cov_47.1625	101.219	No	Medium-quality	77.27	0	0.42	No	No
vOTU_119887	RS_12_k141_112059_length_14378_cov_15.0000	14.378	No	Low-quality	37.61	0	0.61	No	No
vOTU_119888	RS_12_k141_112124_length_22224_cov_28.1144	22.224	No	Low-quality	19.77	0	0.78	No	No
vOTU_119889	RS_12_k141_1123150_length_17818_cov_74.7336	17.818	No	Not-determined	NA	0	0.67	No	No
vOTU_119890	RS_12_k141_1126823_length_28515_cov_25.3397	28.515	No	Low-quality	15.41	0	0.11	No	No
vOTU_119891	RS_12_k141_1131972_length_8090_cov_13.0000	8.09	No	Not-determined	NA	0	0.62	No	No
vOTU_119892	RS_12_k141_1144540_length_21041_cov_33.5407_1	19.515	Yes	Low-quality	12.41	0	0.28	No	No
vOTU_119893	RS_12_k141_1144992_length_9589_cov_56.4854	9.589	No	Low-quality	17.71	0	0.3	No	No
vOTU_119894	RS_12_k141_1146203_length_39715_cov_17.9944	39.715	No	Low-quality	38.31	0	0.03	No	No
vOTU_119895	RS_12_k141_114763_length_11109_cov_30.9307	11.109	No	Low-quality	9.03	0	0.87	Yes	No
vOTU_119896	RS_12_k141_1152792_length_14445_cov_38.0000	14.445	No	Low-quality	16.8	0	0.85	Yes	No
vOTU_119897	RS_12_k141_1152982_length_7224_cov_12.0000	7.224	No	Low-quality	21.47	0	0.02	No	No
vOTU_119898	RS_12_k141_1155952_length_5152_cov_16.0000	5.152	No	Not-determined	NA	0	0.55	No	No
vOTU_119899	RS_12_k141_1156730_length_30214_cov_38.6550	30.214	No	Low-quality	40.89	0	0.77	No	No
vOTU_119900	RS_12_k141_1156833_length_7933_cov_14.4720	7.933	No	Low-quality	5.11	0	0.44	No	No
vOTU_119901	RS_12_k141_1158329_length_6242_cov_60.1826	6.242	No	Low-quality	7.2	0	0.21	No	No
vOTU_119902	RS_12_k141_1161573_length_6239_cov_17.0000	6.239	No	Low-quality	12.78	0	0.57	No	No
vOTU_119903	RS_12_k141_1165397_length_22481_cov_34.0979	22.481	No	Low-quality	21.26	0	0.24	No	No
vOTU_119904	RS_12_k141_116574_length_15712_cov_17.9467	15.712	No	Low-quality	36.94	0	0.32	No	No
vOTU_119905	RS_12_k141_1167542_length_5984_cov_11.0000	5.984	No	Low-quality	5.81	0	0.58	No	No
vOTU_119906	RS_12_k141_11698_length_6901_cov_12.8797	6.901	No	Low-quality	17.81	0	0.34	No	No
vOTU_119907	RS_12_k141_1170213_length_18040_cov_12.0000	18.04	No	Low-quality	43.22	0	0.58	No	No
vOTU_119908	RS_12_k141_1174852_length_6059_cov_168.0750	6.059	No	Low-quality	13.75	0	0.35	No	No
vOTU_119909	RS_12_k141_1175100_length_9447_cov_35.2477	9.447	No	Low-quality	14.74	0	0.72	No	No
vOTU_119910	RS_12_k141_1180395_length_5533_cov_70.7507	5.533	No	Low-quality	14.38	0	0.42	No	No
vOTU_119911	RS_12_k141_1180660_length_7972_cov_26.0000	7.972	No	Low-quality	14.59	0	0.01	No	No
vOTU_119912	RS_12_k141_1181960_length_7645_cov_83.6690	7.645	No	Low-quality	19.88	0	0.3	No	No
vOTU_119913	RS_12_k141_118384_length_8589_cov_20.0000	8.589	No	Low-quality	4.44	0	0.42	No	No
vOTU_119914	RS_12_k141_1184079_length_8182_cov_32.0000	8.182	No	Low-quality	14.63	0	0.33	No	No
vOTU_119915	RS_12_k141_1185326_length_8622_cov_17.0000	8.622	No	Low-quality	22.28	0	0.49	No	No
vOTU_119916	RS_12_k141_1189414_length_35026_cov_16.0000	35.026	No	Medium-quality	52.83	0	0.46	No	No
vOTU_119917	RS_12_k141_1191168_length_18875_cov_10.0000	18.875	No	Low-quality	24.63	0	0.42	No	No
vOTU_119918	RS_12_k141_1192991_length_11855_cov_24.9818	11.855	No	Low-quality	11.08	0	0.22	No	No
vOTU_119919	RS_12_k141_1199563_length_10024_cov_66.1361	10.024	No	Low-quality	0.91	0	0.4	No	No
vOTU_119920	RS_12_k141_1201521_length_28030_cov_20.9939	28.03	No	Low-quality	29.89	0	0.84	Yes	No
vOTU_119921	RS_12_k141_1202082_length_6669_cov_23.0000	6.669	No	Low-quality	3.54	0	0.19	No	No
vOTU_119922	RS_12_k141_120219_length_5520_cov_24.9505	5.52	No	Low-quality	2.44	0	0.39	No	No
vOTU_119923	RS_12_k141_120220_length_26823_cov_24.0000	26.823	No	Medium-quality	89.07	0	0.39	No	No
vOTU_119924	RS_12_k141_1204238_length_12888_cov_28.1210	12.888	No	Low-quality	9.64	0	0.65	No	No
vOTU_119925	RS_12_k141_1204706_length_14966_cov_29.9846	14.966	No	Low-quality	19.81	0	0.78	No	No
vOTU_119926	RS_12_k141_1205689_length_6412_cov_36.0000	6.412	No	Low-quality	18.33	0	0.95	Yes	No
vOTU_119927	RS_12_k141_1212869_length_16350_cov_23.0000	16.35	No	Low-quality	15.1	0	0.14	No	No
vOTU_119928	RS_12_k141_1213446_length_5061_cov_74.1409	5.061	No	Low-quality	3.19	0	0.36	No	No
vOTU_119929	RS_12_k141_1213969_length_8740_cov_30.0073	8.74	No	Low-quality	19.23	0	0.23	No	No
vOTU_119930	RS_12_k141_121695_length_55045_cov_40.5092	55.045	No	Medium-quality	53.48	0	0.65	No	No
vOTU_119931	RS_12_k141_1218506_length_6173_cov_26.0000	6.173	No	Low-quality	9.8	0	0.71	No	No
vOTU_119932	RS_12_k141_1222096_length_6268_cov_83.6013	6.268	No	Low-quality	9.16	0	0.33	No	No
vOTU_119933	RS_12_k141_1232322_length_13067_cov_11.0000	13.067	No	Low-quality	1.18	0	0.63	No	No
vOTU_119934	RS_12_k141_1237399_length_9350_cov_40.2855	9.35	No	Low-quality	4.99	0	0.47	No	No
vOTU_119935	RS_12_k141_123901_length_21868_cov_30.0016	21.868	No	Low-quality	34.84	0	0.63	No	No
vOTU_119936	RS_12_k141_1241876_length_9317_cov_52.3869	9.317	No	Low-quality	13.86	0	0.21	No	No
vOTU_119937	RS_12_k141_1246369_length_11007_cov_23.2120	11.007	No	Low-quality	16.54	0	0.61	No	No
vOTU_119938	RS_12_k141_1253336_length_11944_cov_11.2859	11.944	No	Low-quality	13.76	0	0	No	No
vOTU_119939	RS_12_k141_1255290_length_7949_cov_25.3521	7.949	No	Low-quality	18.24	0	0.39	No	No
vOTU_119940	RS_12_k141_1258458_length_8548_cov_21.9347	8.548	No	Low-quality	5.52	0	0.89	Yes	No
vOTU_119941	RS_12_k141_1268022_length_23235_cov_25.0000	23.235	No	Low-quality	38.93	0	0.6	No	No
vOTU_119942	RS_12_k141_1269007_length_15093_cov_11.0000	15.093	No	Low-quality	38.99	0	0.03	No	No
vOTU_119943	RS_12_k141_1270459_length_20363_cov_12.0000	20.363	No	Low-quality	30.46	0	0.68	No	No
vOTU_119944	RS_12_k141_1273956_length_12586_cov_18.0000	12.586	No	Low-quality	20.68	0	0.44	No	No
vOTU_119945	RS_12_k141_1275460_length_5399_cov_14.0000	5.399	No	Low-quality	9.83	0	0.62	No	No
vOTU_119946	RS_12_k141_1279284_length_17959_cov_28.9983	17.959	No	Low-quality	34.35	0	0.63	No	No
vOTU_119947	RS_12_k141_1284455_length_7851_cov_17.3061	7.851	No	Low-quality	10.86	0	0.38	No	No
vOTU_119948	RS_12_k141_12845_length_11084_cov_33.6818	11.084	No	Low-quality	13.8	0	0.72	No	No
vOTU_119949	RS_12_k141_1284891_length_6092_cov_38.2759	6.092	No	Low-quality	5.42	0	0.75	No	No
vOTU_119950	RS_12_k141_1286631_length_11108_cov_21.4748	11.108	No	Low-quality	28.79	0	0.41	No	No
vOTU_119951	RS_12_k141_1290023_length_22875_cov_16.7903	22.875	No	Low-quality	48.93	0	0.57	No	No
vOTU_119952	RS_12_k141_129411_length_16846_cov_121.4632	16.846	No	Low-quality	28.85	0	0.4	No	No
vOTU_119953	RS_12_k141_1297401_length_6256_cov_20.0000	6.256	No	Low-quality	9.91	0	0.52	No	No
vOTU_119954	RS_12_k141_1298443_length_5010_cov_16.0000	5.01	No	Low-quality	6.76	0	0.12	No	No
vOTU_119955	RS_12_k141_1299407_length_17707_cov_12.6120	17.707	No	Low-quality	26.31	0	0.01	No	No
vOTU_119956	RS_12_k141_13105_length_5785_cov_10.9989	5.785	No	Low-quality	7.72	0	0.02	No	No
vOTU_119957	RS_12_k141_1318211_length_21303_cov_13.0000_1	14.574	Yes	Low-quality	17.69	0	0.92	Yes	No
vOTU_119958	RS_12_k141_1319941_length_6023_cov_7.0000	6.023	No	Low-quality	2.43	0	0.07	No	No
vOTU_119959	RS_12_k141_1324266_length_8452_cov_25.6494	8.452	No	Low-quality	17.67	0	0.04	No	No
vOTU_119960	RS_12_k141_1324381_length_16013_cov_16.9528	16.013	No	Low-quality	8.34	0	0.56	No	No
vOTU_119961	RS_12_k141_132455_length_10205_cov_28.3065	10.205	No	Low-quality	17.09	0	0.89	Yes	No
vOTU_119962	RS_12_k141_1326843_length_14258_cov_11.8515	14.258	No	Low-quality	32.1	0	0.23	No	No
vOTU_119963	RS_12_k141_1329352_length_6870_cov_13.5840	6.87	No	Low-quality	9.12	0	0.67	No	No
vOTU_119964	RS_12_k141_1333685_length_10881_cov_13.0000	10.881	No	Low-quality	26.23	0	0.71	No	No
vOTU_119965	RS_12_k141_1338676_length_12013_cov_30.0200	12.013	No	Low-quality	7.14	0	0.67	No	No
vOTU_119966	RS_12_k141_1338763_length_5049_cov_20.0000	5.049	No	Low-quality	3.21	0	0.16	No	No
vOTU_119967	RS_12_k141_1340247_length_16884_cov_43.3847	16.884	No	Low-quality	39.21	0	0.72	No	No
vOTU_119968	RS_12_k141_1343323_length_49585_cov_18.6504	49.585	No	High-quality	100	0	0.48	No	No
vOTU_119969	RS_12_k141_1343510_length_10944_cov_16.8720	10.944	No	Low-quality	25.09	0	0.9	Yes	No
vOTU_119970	RS_12_k141_1346967_length_5230_cov_9.0637	5.23	No	Low-quality	5.73	0	0.36	No	No
vOTU_119971	RS_12_k141_1347482_length_7706_cov_9.0000	7.706	No	Low-quality	12.84	0	0.27	No	No
vOTU_119972	RS_12_k141_1348583_length_58143_cov_32.6574	58.143	No	Medium-quality	52.88	0	0.57	No	No
vOTU_119973	RS_12_k141_1353839_length_19681_cov_27.3659	19.681	No	Low-quality	48.69	0	0.44	No	No
vOTU_119974	RS_12_k141_1363341_length_9285_cov_9.0000	9.285	No	Low-quality	20.16	0	0.39	No	No
vOTU_119975	RS_12_k141_1363771_length_9911_cov_16.0000	9.911	No	Not-determined	NA	0	0.09	No	No
vOTU_119976	RS_12_k141_1364143_length_31282_cov_23.2014	31.282	No	Low-quality	19.39	0	0.87	Yes	No
vOTU_119977	RS_12_k141_1364483_length_15677_cov_13.0000	15.677	No	Low-quality	36.35	0	0.54	No	No
vOTU_119978	RS_12_k141_1366747_length_23548_cov_13.4462	23.548	No	Low-quality	20.91	0	0.56	No	No
vOTU_119979	RS_12_k141_1367190_length_8340_cov_14.0000	8.34	No	Low-quality	19.56	0	0.44	No	No
vOTU_119980	RS_12_k141_1371646_length_5584_cov_10.0000	5.584	No	Low-quality	4.17	0	0.51	No	No
vOTU_119981	RS_12_k141_1372897_length_7092_cov_33.0973	7.092	No	Low-quality	9.14	0	0.42	No	No
vOTU_119982	RS_12_k141_137520_length_6463_cov_9.0000	6.463	No	Low-quality	3.31	0	0.01	No	No
vOTU_119983	RS_12_k141_1379677_length_16125_cov_17.8905	16.125	No	Low-quality	24.98	0	0.37	No	No
vOTU_119984	RS_12_k141_1382107_length_5913_cov_7.0000	5.913	No	Low-quality	12.4	0	0.04	No	No
vOTU_119985	RS_12_k141_1386690_length_67808_cov_27.3735_1	21.705	Yes	Low-quality	26.95	0	0.66	No	No
vOTU_119986	RS_12_k141_1386690_length_67808_cov_27.3735_2	15.525	Yes	Low-quality	19.27	0	0.96	Yes	No
vOTU_119987	RS_12_k141_1390428_length_106366_cov_16.0000	106.366	No	Medium-quality	61.23	0	0.38	No	No
vOTU_119988	RS_12_k141_1391799_length_7966_cov_23.0000	7.966	No	Low-quality	15.35	0	0.7	No	No
vOTU_119989	RS_12_k141_1392784_length_16622_cov_36.9745	16.622	No	Low-quality	4.71	0	0.56	No	No
vOTU_119990	RS_12_k141_1397305_length_20991_cov_18.4143	20.991	No	Low-quality	33.75	0	0.31	No	No
vOTU_119991	RS_12_k141_1399507_length_10319_cov_11.0000	10.319	No	Low-quality	22.71	0	0.34	No	No
vOTU_119992	RS_12_k141_1399984_length_6028_cov_12.0000	6.028	No	Low-quality	8.01	0	0.53	No	No
vOTU_119993	RS_12_k141_1400219_length_13969_cov_35.9849	13.969	No	Low-quality	6.88	0	0.44	No	No
vOTU_119994	RS_12_k141_1400584_length_14201_cov_20.0000	14.201	No	Low-quality	15.27	0	0.13	No	No
vOTU_119995	RS_12_k141_140176_length_5736_cov_18.8611	5.736	No	Low-quality	15.74	0	0.04	No	No
vOTU_119996	RS_12_k141_140339_length_36180_cov_5383.6189	36.18	No	Medium-quality	77.26	0	0.23	No	No
vOTU_119997	RS_12_k141_1403591_length_17123_cov_11.0000	17.123	No	Low-quality	17.63	0	0.27	No	No
vOTU_119998	RS_12_k141_1405245_length_5217_cov_35.0000	5.217	No	Low-quality	34.6	0	0.58	No	No
vOTU_119999	RS_12_k141_1411408_length_5791_cov_15.9600	5.791	No	Low-quality	5.14	0	0.48	No	No
vOTU_120000	RS_12_k141_1424687_length_12847_cov_10.0000	12.847	No	Low-quality	34.06	0	0.37	No	No
vOTU_120001	RS_12_k141_1427591_length_8514_cov_30.9180	8.514	No	Low-quality	12.29	0	0.27	No	No
vOTU_120002	RS_12_k141_1429510_length_5116_cov_20.3118	5.116	No	Low-quality	3.09	0	0.51	No	No
vOTU_120003	RS_12_k141_1433495_length_17226_cov_18.0000_1	14.58	Yes	Low-quality	41.1	0	0.01	No	No
vOTU_120004	RS_12_k141_1433561_length_19327_cov_24.3983	19.327	No	Low-quality	26.94	0	0.14	No	No
vOTU_120005	RS_12_k141_1434050_length_8645_cov_70.3750	8.645	No	Low-quality	21.71	0	0	No	No
vOTU_120006	RS_12_k141_1436003_length_6884_cov_11.0000	6.884	No	Low-quality	8.14	0	0.23	No	No
vOTU_120007	RS_12_k141_1436634_length_6279_cov_11.0459	6.279	No	Not-determined	NA	0	0.56	No	No
vOTU_120008	RS_12_k141_1436792_length_14609_cov_44.9205	14.609	No	Low-quality	32.47	0	0.62	No	No
vOTU_120009	RS_12_k141_1438709_length_7538_cov_10.0000	7.538	No	Low-quality	8.09	0	0.08	No	No
vOTU_120010	RS_12_k141_1446764_length_26019_cov_15.0000	26.019	No	Low-quality	35.53	0	0.57	No	No
vOTU_120011	RS_12_k141_1452798_length_5630_cov_7.0000	5.63	No	Low-quality	3.18	0	0.07	No	No
vOTU_120012	RS_12_k141_1453767_length_5599_cov_12.7054	5.599	No	Low-quality	2.74	0	0.38	No	No
vOTU_120013	RS_12_k141_1456181_length_6947_cov_14.0000	6.947	No	Low-quality	3.04	0	0.01	No	No
vOTU_120014	RS_12_k141_1458001_length_6957_cov_13.0000	6.957	No	Low-quality	2.81	0	0.01	No	No
vOTU_120015	RS_12_k141_1461801_length_11464_cov_10.0000	11.464	No	Low-quality	24.85	0	0.07	No	No
vOTU_120016	RS_12_k141_14627_length_11168_cov_25.0000	11.168	No	Not-determined	NA	0	0.56	No	No
vOTU_120017	RS_12_k141_1466192_length_10491_cov_15.9129	10.491	No	Low-quality	6.72	0	0.46	No	No
vOTU_120018	RS_12_k141_1467270_length_22204_cov_37.9348	22.204	No	Low-quality	29.38	0	0.54	No	No
vOTU_120019	RS_12_k141_1471781_length_8150_cov_29.9206	8.15	No	Low-quality	21.19	0	0.57	No	No
vOTU_120020	RS_12_k141_1472409_length_6400_cov_19.0000	6.4	No	Low-quality	12.51	0	0.23	No	No
vOTU_120021	RS_12_k141_1474150_length_34275_cov_21.0026	34.275	No	Low-quality	39.79	0	0.91	Yes	No
vOTU_120022	RS_12_k141_1478902_length_5073_cov_14.0000	5.073	No	Low-quality	2.57	0	0.44	No	No
vOTU_120023	RS_12_k141_1481892_length_8605_cov_35.0000	8.605	No	Not-determined	NA	0	0.54	No	No
vOTU_120024	RS_12_k141_1487231_length_7457_cov_12.0000	7.457	No	Low-quality	10.62	0	0.16	No	No
vOTU_120025	RS_12_k141_14887_length_10521_cov_58.6150	10.521	No	Low-quality	22.13	0	0.52	No	No
vOTU_120026	RS_12_k141_1493810_length_22587_cov_14.9999	22.587	No	Low-quality	49.52	0	0.26	No	No
vOTU_120027	RS_12_k141_1494464_length_13649_cov_12.0000	13.649	No	Low-quality	9.17	0	0.33	No	No
vOTU_120028	RS_12_k141_1494795_length_5701_cov_14.0000	5.701	No	Not-determined	NA	0	0.52	No	No
vOTU_120029	RS_12_k141_1496082_length_27899_cov_23.3498	27.899	No	Medium-quality	69.14	0	0.19	No	No
vOTU_120030	RS_12_k141_1497837_length_21698_cov_64.7204_1	11.058	Yes	Not-determined	NA	0	0.69	No	No
vOTU_120031	RS_12_k141_149797_length_6941_cov_14.0000	6.941	No	Low-quality	11.27	0	0.91	Yes	No
vOTU_120032	RS_12_k141_1498640_length_14422_cov_40.4105	14.422	No	Low-quality	37.49	0	0.45	No	No
vOTU_120033	RS_12_k141_1502929_length_27682_cov_16.9963	27.682	No	Medium-quality	56.75	0	0.67	No	No
vOTU_120034	RS_12_k141_151256_length_23245_cov_35.6752	23.245	No	Low-quality	35.37	0	0.29	No	No
vOTU_120035	RS_12_k141_151401_length_16824_cov_17.3663	16.824	No	Low-quality	24.28	0	0.51	No	No
vOTU_120036	RS_12_k141_1517179_length_7007_cov_8.0000	7.007	No	Low-quality	9.14	0	0.82	Yes	No
vOTU_120037	RS_12_k141_152715_length_7526_cov_18.4784	7.526	No	Not-determined	NA	0	0.53	No	No
vOTU_120038	RS_12_k141_1527285_length_5836_cov_17.0000	5.836	No	Low-quality	3.85	0	0.25	No	No
vOTU_120039	RS_12_k141_1529085_length_34355_cov_22.0006	34.355	No	Low-quality	12.22	0	0.58	No	No
vOTU_120040	RS_12_k141_153047_length_17246_cov_23.8428	17.246	No	Low-quality	21.11	0	0.74	No	No
vOTU_120041	RS_12_k141_1531495_length_5804_cov_35.2711	5.804	No	Low-quality	11.96	0	0.37	No	No
vOTU_120042	RS_12_k141_153415_length_9064_cov_13.0000	9.064	No	Low-quality	4.97	0	0.24	No	No
vOTU_120043	RS_12_k141_1536746_length_7304_cov_10.0000	7.304	No	Low-quality	13.21	0	0.67	No	No
vOTU_120044	RS_12_k141_1538753_length_18184_cov_26.4396	18.184	No	Low-quality	37.86	0	0.42	No	No
vOTU_120045	RS_12_k141_1542492_length_7419_cov_17.9747	7.419	No	Low-quality	14.84	0	0.34	No	No
vOTU_120046	RS_12_k141_1543403_length_7723_cov_46.6349	7.723	No	Low-quality	14.49	0	0.83	Yes	No
vOTU_120047	RS_12_k141_1543731_length_6355_cov_14.0000	6.355	No	Not-determined	NA	0	0.68	No	No
vOTU_120048	RS_12_k141_1544014_length_12774_cov_124.0000	12.774	No	Low-quality	13.35	0	0.55	No	No
vOTU_120049	RS_12_k141_1547561_length_366213_cov_59.2976	366.213	No	Complete	100	0	0.18	No	No
vOTU_120050	RS_12_k141_1549087_length_16965_cov_15.0000	16.965	No	Low-quality	3.64	0	0.82	Yes	No
vOTU_120051	RS_12_k141_1550664_length_15434_cov_19.0000	15.434	No	Not-determined	NA	0	0.2	No	No
vOTU_120052	RS_12_k141_1551256_length_20005_cov_32.0290	20.005	No	Low-quality	19.11	0	0.98	Yes	No
vOTU_120053	RS_12_k141_1553104_length_22976_cov_16.0000	22.976	No	Medium-quality	57.6	0	0.47	No	No
vOTU_120054	RS_12_k141_1554217_length_7162_cov_46.8244_1	4.572	Yes	Low-quality	4.07	0	0.05	No	No
vOTU_120055	RS_12_k141_155450_length_7345_cov_17.0000	7.345	No	Low-quality	14.15	0	0.64	No	No
vOTU_120056	RS_12_k141_1555572_length_11518_cov_15.0000	11.518	No	Low-quality	7.43	0	0.83	Yes	No
vOTU_120057	RS_12_k141_1555625_length_8190_cov_18.0000	8.19	No	Low-quality	7.13	0	0.43	No	No
vOTU_120058	RS_12_k141_1556760_length_5991_cov_9.0000	5.991	No	Low-quality	9.03	0	0.07	No	No
vOTU_120059	RS_12_k141_1557113_length_20665_cov_25.4549	20.665	No	Low-quality	14.16	0	0.17	No	No
vOTU_120060	RS_12_k141_1562407_length_278247_cov_37.0001	278.247	No	Complete	100	0	0.26	No	No
vOTU_120061	RS_12_k141_156342_length_20711_cov_24.2450	20.711	No	Low-quality	33.94	0	0.02	No	No
vOTU_120062	RS_12_k141_1566412_length_11682_cov_21.9773	11.682	No	Low-quality	7.44	0	0.61	No	No
vOTU_120063	RS_12_k141_1567314_length_67312_cov_28.5325	67.312	No	Medium-quality	65.21	0	0.54	No	No
vOTU_120064	RS_12_k141_1568969_length_7387_cov_32.4282	7.387	No	Low-quality	20.44	0	0.71	No	No
vOTU_120065	RS_12_k141_1571133_length_36880_cov_16.0000	36.88	No	Medium-quality	66.41	0	0.34	No	No
vOTU_120066	RS_12_k141_1571258_length_85911_cov_36.5214	85.911	No	Medium-quality	64.36	0	0.84	Yes	No
vOTU_120067	RS_12_k141_1574257_length_39186_cov_15.0000	39.186	No	Low-quality	45.7	0	0.24	No	No
vOTU_120068	RS_12_k141_1574932_length_52567_cov_24.9970	52.567	No	Medium-quality	65.08	0	0.23	No	No
vOTU_120069	RS_12_k141_1575333_length_90812_cov_27.5354	90.812	No	Complete	100	0	0.29	No	No
vOTU_120070	RS_12_k141_1581704_length_139980_cov_20.9987	139.98	No	Complete	100	0	0.27	No	No
vOTU_120071	RS_12_k141_1582830_length_18587_cov_41.3773	18.587	No	Low-quality	38.27	0	0.63	No	No
vOTU_120072	RS_12_k141_1584384_length_7751_cov_85.0497	7.751	No	Low-quality	13.85	0	0.59	No	No
vOTU_120073	RS_12_k141_1584535_length_59512_cov_31.0549	59.512	No	Low-quality	39.85	0	0.87	Yes	No
vOTU_120074	RS_12_k141_1584844_length_10651_cov_225.1910	10.651	No	Low-quality	7.31	0	0.58	No	No
vOTU_120075	RS_12_k141_1586785_length_41236_cov_23.0006_1	34.406	Yes	Low-quality	14.27	0	0.5	No	No
vOTU_120076	RS_12_k141_1588833_length_42483_cov_25.0006	42.483	No	Complete	100	0	0.41	No	No
vOTU_120077	RS_12_k141_1595090_length_118479_cov_30.0003	118.479	No	Complete	100	0	0.13	No	No
vOTU_120078	RS_12_k141_1596623_length_6838_cov_11.0000	6.838	No	Not-determined	NA	0	0.9	Yes	No
vOTU_120079	RS_12_k141_1597570_length_45096_cov_14.0003	45.096	No	Complete	100	0	0	No	No
vOTU_120080	RS_12_k141_1601395_length_76616_cov_24.0003	76.616	No	Low-quality	44.87	0	0.45	No	No
vOTU_120081	RS_12_k141_1603525_length_43197_cov_22.0005	43.197	No	Complete	100	0	0.21	No	No
vOTU_120082	RS_12_k141_1604824_length_22478_cov_39.9065	22.478	No	Medium-quality	51.25	0	0.45	No	No
vOTU_120083	RS_12_k141_1605948_length_47922_cov_31.8994	47.922	No	Complete	100	0	0.47	No	No
vOTU_120084	RS_12_k141_1606331_length_17170_cov_22.0000	17.17	No	Low-quality	8.81	0	0.19	No	No
vOTU_120085	RS_12_k141_1609097_length_16214_cov_15.0000	16.214	No	Low-quality	45.52	0	0.57	No	No
vOTU_120086	RS_12_k141_1613163_length_42729_cov_38.9991	42.729	No	Medium-quality	57.62	0	0.22	No	No
vOTU_120087	RS_12_k141_1615954_length_14700_cov_9.0000	14.7	No	Low-quality	7.91	0	0.67	No	No
vOTU_120088	RS_12_k141_1616964_length_67283_cov_21.4169	67.283	No	Complete	100	0	0.33	No	No
vOTU_120089	RS_12_k141_1618697_length_35926_cov_27.9510	35.926	No	Complete	100	0	0.01	No	No
vOTU_120090	RS_12_k141_1621703_length_40745_cov_25.0006	40.745	No	Complete	100	0	0.43	No	No
vOTU_120091	RS_12_k141_1623724_length_5639_cov_32.6792	5.639	No	Low-quality	4.39	0	0.76	No	No
vOTU_120092	RS_12_k141_1625235_length_5934_cov_32.3499	5.934	No	Low-quality	4.71	0	0.5	No	No
vOTU_120093	RS_12_k141_1625236_length_32335_cov_15.0005	32.335	No	Complete	100	0	0.31	No	No
vOTU_120094	RS_12_k141_162693_length_15751_cov_23.9053	15.751	No	Low-quality	24.77	0	0.5	No	No
vOTU_120095	RS_12_k141_1627004_length_37952_cov_21.9984	37.952	No	Low-quality	43.57	0	0.52	No	No
vOTU_120096	RS_12_k141_1630310_length_53340_cov_14.0003	53.34	No	Complete	100	0	0.48	No	No
vOTU_120097	RS_12_k141_1632682_length_48040_cov_20.0004	48.04	No	Complete	100	0	0.36	No	No
vOTU_120098	RS_12_k141_1633388_length_12066_cov_23.0019	12.066	No	Not-determined	NA	0	0.74	No	No
vOTU_120099	RS_12_k141_1633909_length_12346_cov_91.3379	12.346	No	Low-quality	23	0	0.63	No	No
vOTU_120100	RS_12_k141_1635013_length_20481_cov_18.0000	20.481	No	Low-quality	33.4	0	0.68	No	No
vOTU_120101	RS_12_k141_1635511_length_37208_cov_22.0006	37.208	No	Complete	100	0	0.59	No	No
vOTU_120102	RS_12_k141_1637146_length_14538_cov_43.0000	14.538	No	Low-quality	20.65	0	0.63	No	No
vOTU_120103	RS_12_k141_1638018_length_45917_cov_24.0005	45.917	No	Complete	100	0	0.43	No	No
vOTU_120104	RS_12_k141_1638330_length_34822_cov_36.6048	34.822	No	Low-quality	48.34	0	0.7	No	No
vOTU_120105	RS_12_k141_1640004_length_9444_cov_20.0000	9.444	No	Low-quality	17.4	0	0.78	No	No
vOTU_120106	RS_12_k141_1640307_length_25006_cov_12.0000	25.006	No	Medium-quality	65.3	0	0.8	Yes	No
vOTU_120107	RS_12_k141_1640417_length_41151_cov_148.0036	41.151	No	Complete	100	0	0.06	No	No
vOTU_120108	RS_12_k141_1643747_length_106338_cov_31.9957	106.338	No	Medium-quality	50.47	0	0.19	No	No
vOTU_120109	RS_12_k141_1643804_length_12580_cov_55.9518	12.58	No	Low-quality	24.87	0	0.6	No	No
vOTU_120110	RS_12_k141_1643985_length_64978_cov_31.9933	64.978	No	Complete	100	0	0.39	No	No
vOTU_120111	RS_12_k141_1647521_length_65158_cov_19.9977	65.158	No	Low-quality	40.43	0	0.43	No	No
vOTU_120112	RS_12_k141_1648468_length_28118_cov_75.0000	28.118	No	Medium-quality	55.17	0	0.63	No	No
vOTU_120113	RS_12_k141_1648882_length_5116_cov_18.0000	5.116	No	Low-quality	12.08	0	0.29	No	No
vOTU_120114	RS_12_k141_1652475_length_43886_cov_28.9914	43.886	No	Medium-quality	55.48	0	0.55	No	No
vOTU_120115	RS_12_k141_1656012_length_64948_cov_23.0004	64.948	No	Complete	100	0	0.35	No	No
vOTU_120116	RS_12_k141_1656435_length_11011_cov_33.9869	11.011	No	Low-quality	5.78	0	0.04	No	No
vOTU_120117	RS_12_k141_1660835_length_47604_cov_15.0003	47.604	No	Complete	100	0	0.27	No	No
vOTU_120118	RS_12_k141_1662139_length_17806_cov_30.0017	17.806	No	Low-quality	11.15	0	0.73	No	No
vOTU_120119	RS_12_k141_1663026_length_6133_cov_13.4728_1	2.88	Yes	Low-quality	4.78	0	0.62	No	No
vOTU_120120	RS_12_k141_1665027_length_50981_cov_20.9969	50.981	No	Medium-quality	64.25	0	0.48	No	No
vOTU_120121	RS_12_k141_1667125_length_38516_cov_23.0006	38.516	No	Complete	100	0	0.47	No	No
vOTU_120122	RS_12_k141_1670319_length_51237_cov_30.9983	51.237	No	Low-quality	45.3	0	0.36	No	No
vOTU_120123	RS_12_k141_1670421_length_5017_cov_15.0000	5.017	No	Not-determined	NA	0	0.08	No	No
vOTU_120124	RS_12_k141_1672120_length_103614_cov_34.6413	103.614	No	Medium-quality	78.41	0	0.53	No	No
vOTU_120125	RS_12_k141_1672602_length_37209_cov_15.0004	37.209	No	Medium-quality	66.77	0	0.22	No	No
vOTU_120126	RS_12_k141_1675104_length_8467_cov_24.5752	8.467	No	Low-quality	5.85	0	0.65	No	No
vOTU_120127	RS_12_k141_1675208_length_10551_cov_17.0000	10.551	No	Low-quality	29.15	0	0.93	Yes	No
vOTU_120128	RS_12_k141_1675737_length_28570_cov_31.2733	28.57	No	Low-quality	47.38	0	0.28	No	No
vOTU_120129	RS_12_k141_1675780_length_68487_cov_19.0003_1	55.399	Yes	Medium-quality	85.82	0	0.02	No	No
vOTU_120130	RS_12_k141_1677896_length_9869_cov_16.0000	9.869	No	Low-quality	10.07	0	0.3	No	No
vOTU_120131	RS_12_k141_1680534_length_17496_cov_20.0225	17.496	No	Low-quality	19.54	0	0.91	Yes	No
vOTU_120132	RS_12_k141_1682669_length_5755_cov_10.0000	5.755	No	Low-quality	3.02	0	0.4	No	No
vOTU_120133	RS_12_k141_1682854_length_90653_cov_26.0003	90.653	No	Complete	100	0	0.48	No	No
vOTU_120134	RS_12_k141_1686256_length_9303_cov_14.0000	9.303	No	Low-quality	21.66	0	0.75	No	No
vOTU_120135	RS_12_k141_1687232_length_46131_cov_78.5166	46.131	No	Complete	100	0	0.34	No	No
vOTU_120136	RS_12_k141_1688389_length_8048_cov_12.0000	8.048	No	Low-quality	13.56	0	0.5	No	No
vOTU_120137	RS_12_k141_16887_length_8008_cov_10.0000	8.008	No	Medium-quality	59.84	0	0.91	Yes	No
vOTU_120138	RS_12_k141_1692339_length_36054_cov_20.0006	36.054	No	Complete	100	0	0.85	Yes	No
vOTU_120139	RS_12_k141_169573_length_19803_cov_34.5908_1	8.428	Yes	Low-quality	14.42	0	0.4	No	No
vOTU_120140	RS_12_k141_1696018_length_50895_cov_57.0255_1	42.798	Yes	Medium-quality	79.05	0	0.05	No	No
vOTU_120141	RS_12_k141_1698328_length_46611_cov_77.0017	46.611	No	Medium-quality	56.07	0	0.64	No	No
vOTU_120142	RS_12_k141_1700635_length_44929_cov_20.9915	44.929	No	Complete	100	0	0.54	No	No
vOTU_120143	RS_12_k141_1702640_length_13761_cov_9.0000	13.761	No	Low-quality	26.71	0	0.18	No	No
vOTU_120144	RS_12_k141_1704203_length_6271_cov_24.0000	6.271	No	Low-quality	48.66	0	0.94	Yes	No
vOTU_120145	RS_12_k141_1704676_length_6332_cov_16.7966	6.332	No	Low-quality	10.5	0	0.38	No	No
vOTU_120146	RS_12_k141_1704821_length_87897_cov_34.0004_1	21.677	Yes	Low-quality	14.02	0	0.53	No	No
vOTU_120147	RS_12_k141_1704821_length_87897_cov_34.0004_2	43.837	Yes	Medium-quality	67.25	0	0.81	Yes	No
vOTU_120148	RS_12_k141_1705159_length_12384_cov_35.1580	12.384	No	Not-determined	NA	0	0.89	Yes	No
vOTU_120149	RS_12_k141_1707332_length_47971_cov_13.0003	47.971	No	Low-quality	39.03	0	0.32	No	No
vOTU_120150	RS_12_k141_1707820_length_42892_cov_15.0000	42.892	No	High-quality	93.25	0	0.27	No	No
vOTU_120151	RS_12_k141_1709666_length_20525_cov_20.6870	20.525	No	Low-quality	45.86	0	0.54	No	No
vOTU_120152	RS_12_k141_1709708_length_5970_cov_31.4160	5.97	No	Low-quality	10.11	0	0.59	No	No
vOTU_120153	RS_12_k141_1711127_length_48335_cov_19.0004	48.335	No	Complete	100	0	0.26	No	No
vOTU_120154	RS_12_k141_1713545_length_23985_cov_16.9901	23.985	No	Medium-quality	56.63	0	0.57	No	No
vOTU_120155	RS_12_k141_1714230_length_7663_cov_17.0000	7.663	No	Low-quality	17.38	0	0.45	No	No
vOTU_120156	RS_12_k141_1714291_length_41545_cov_55.0013	41.545	No	Low-quality	45.84	0	0.46	No	No
vOTU_120157	RS_12_k141_1714674_length_5200_cov_13.0000	5.2	No	Low-quality	10.61	0	0.39	No	No
vOTU_120158	RS_12_k141_1715932_length_37047_cov_25.9953	37.047	No	Low-quality	39.6	0	0.62	No	No
vOTU_120159	RS_12_k141_1716332_length_13342_cov_10.0000	13.342	No	Low-quality	36.24	0	0	No	No
vOTU_120160	RS_12_k141_1716674_length_11127_cov_10.0009	11.127	No	Complete	100	0	0.98	Yes	No
vOTU_120161	RS_12_k141_1717585_length_10110_cov_21.0021	10.11	No	Not-determined	NA	0	0.84	Yes	No
vOTU_120162	RS_12_k141_172082_length_15698_cov_15.0000	15.698	No	Low-quality	21.58	0	0.01	No	No
vOTU_120163	RS_12_k141_1721035_length_11442_cov_17.0000	11.442	No	Low-quality	9.39	0	0.62	No	No
vOTU_120164	RS_12_k141_1721141_length_5161_cov_34.3163	5.161	No	Low-quality	0.67	0	0.03	No	No
vOTU_120165	RS_12_k141_1722045_length_12395_cov_157.0128	12.395	No	Complete	100	0	0.88	Yes	No
vOTU_120166	RS_12_k141_1725076_length_36152_cov_23.0006	36.152	No	Low-quality	41.96	0	0.49	No	No
vOTU_120167	RS_12_k141_1732036_length_13186_cov_53.7719	13.186	No	Low-quality	6.18	0	0.76	No	No
vOTU_120168	RS_12_k141_1732557_length_29339_cov_125.0043	29.339	No	Complete	100	0	0.67	No	No
vOTU_120169	RS_12_k141_1734383_length_6864_cov_25.0000	6.864	No	Low-quality	14.46	0	0.04	No	No
vOTU_120170	RS_12_k141_173483_length_10430_cov_16.4164	10.43	No	Low-quality	13.95	0	0.25	No	No
vOTU_120171	RS_12_k141_173552_length_7146_cov_8.0000	7.146	No	Low-quality	19.16	0	0.46	No	No
vOTU_120172	RS_12_k141_1738063_length_5806_cov_10.0000	5.806	No	Not-determined	NA	0	0.6	No	No
vOTU_120173	RS_12_k141_1743388_length_15102_cov_17.4391	15.102	No	Low-quality	22.59	0	0.25	No	No
vOTU_120174	RS_12_k141_1746100_length_10644_cov_14.0783	10.644	No	Low-quality	11.8	0	0.39	No	No
vOTU_120175	RS_12_k141_1748025_length_6139_cov_33.0055	6.139	No	Low-quality	4.39	0	0.92	Yes	No
vOTU_120176	RS_12_k141_1750385_length_8274_cov_16.0000	8.274	No	Low-quality	5.34	0	0.48	No	No
vOTU_120177	RS_12_k141_1752954_length_8128_cov_17.0000	8.128	No	Low-quality	4.46	0	0.44	No	No
vOTU_120178	RS_12_k141_1753927_length_5635_cov_51.0000	5.635	No	Not-determined	NA	0	0.66	No	No
vOTU_120179	RS_12_k141_1757496_length_5168_cov_29.6598	5.168	No	Low-quality	11.94	0	0.01	No	No
vOTU_120180	RS_12_k141_1758777_length_38978_cov_16.0000	38.978	No	Low-quality	48.56	0	0.12	No	No
vOTU_120181	RS_12_k141_176046_length_7338_cov_16.0000	7.338	No	Low-quality	6.52	0	0.83	Yes	No
vOTU_120182	RS_12_k141_1764137_length_53407_cov_25.1955_1	29.128	Yes	Low-quality	41.29	0	0.5	No	No
vOTU_120183	RS_12_k141_1765737_length_11644_cov_39.7997	11.644	No	Low-quality	23.47	0	0.35	No	No
vOTU_120184	RS_12_k141_1772061_length_35278_cov_144.2536	35.278	No	High-quality	95.91	0	0.31	No	No
vOTU_120185	RS_12_k141_1773973_length_8799_cov_25.7261	8.799	No	Low-quality	11.89	0	0.4	No	No
vOTU_120186	RS_12_k141_1776351_length_5595_cov_21.5805	5.595	No	Low-quality	11.54	0	0.75	No	No
vOTU_120187	RS_12_k141_1776777_length_6674_cov_17.4713	6.674	No	Low-quality	17.35	0	0.25	No	No
vOTU_120188	RS_12_k141_1777312_length_22736_cov_12.0000	22.736	No	Low-quality	35.27	0	0.6	No	No
vOTU_120189	RS_12_k141_1777679_length_7205_cov_18.0000	7.205	No	Low-quality	12.1	0	0.66	No	No
vOTU_120190	RS_12_k141_178231_length_25370_cov_35.4527_1	11.987	Yes	Low-quality	11.21	12.96	0.72	No	No
vOTU_120191	RS_12_k141_178506_length_50224_cov_13.0000	50.224	No	Medium-quality	55.17	0	0.05	No	No
vOTU_120192	RS_12_k141_1786808_length_12134_cov_22.7585	12.134	No	Low-quality	18.68	0	0	No	No
vOTU_120193	RS_12_k141_1789454_length_14064_cov_12.4328	14.064	No	Low-quality	18.72	0	0.05	No	No
vOTU_120194	RS_12_k141_1790005_length_7846_cov_39.9960_1	6.825	Yes	Low-quality	11.78	0	0.65	No	No
vOTU_120195	RS_12_k141_179054_length_26238_cov_23.3675	26.238	No	Low-quality	23.05	0	0.28	No	No
vOTU_120196	RS_12_k141_1792937_length_29238_cov_57.1997_1	11.381	Yes	Low-quality	15.97	0	0.51	No	No
vOTU_120197	RS_12_k141_1793486_length_80363_cov_38.0772	80.363	No	Low-quality	44.11	0	0.3	No	No
vOTU_120198	RS_12_k141_1800299_length_16024_cov_30.0283	16.024	No	Low-quality	41.59	0	0.32	No	No
vOTU_120199	RS_12_k141_1800872_length_6541_cov_49.2495_1	5.924	Yes	Low-quality	7.28	0	0.49	No	No
vOTU_120200	RS_12_k141_1801826_length_16951_cov_19.0000	16.951	No	Low-quality	20.47	0	0.9	Yes	No
vOTU_120201	RS_12_k141_1803564_length_15283_cov_9.0000	15.283	No	Low-quality	10.7	0	0.03	No	No
vOTU_120202	RS_12_k141_1810592_length_13550_cov_27.8329	13.55	No	Low-quality	8.34	0	0.25	No	No
vOTU_120203	RS_12_k141_1812568_length_9693_cov_13.0000	9.693	No	Low-quality	8.57	0	0.87	Yes	No
vOTU_120204	RS_12_k141_1814692_length_13859_cov_19.7322	13.859	No	Low-quality	6.17	0	0.4	No	No
vOTU_120205	RS_12_k141_1816558_length_20201_cov_49.3213_1	13.735	Yes	Low-quality	14.85	0	0.62	No	No
vOTU_120206	RS_12_k141_1821095_length_22845_cov_18.0003	22.845	No	Low-quality	30.86	0	0.84	Yes	No
vOTU_120207	RS_12_k141_1827131_length_11852_cov_21.9972	11.852	No	Low-quality	22.44	0	0.77	No	No
vOTU_120208	RS_12_k141_1829210_length_6191_cov_14.0000_1	5.353	Yes	Low-quality	12.37	0	0.11	No	No
vOTU_120209	RS_12_k141_1836137_length_6223_cov_9.0000	6.223	No	Not-determined	NA	0	0.67	No	No
vOTU_120210	RS_12_k141_1838329_length_5061_cov_6.0000	5.061	No	Low-quality	4.55	0	0.22	No	No
vOTU_120211	RS_12_k141_1845321_length_8488_cov_9.0000	8.488	No	Low-quality	16.53	0	0	No	No
vOTU_120212	RS_12_k141_1845596_length_49056_cov_21.0000	49.056	No	Low-quality	31.5	0	0.39	No	No
vOTU_120213	RS_12_k141_184857_length_11440_cov_43.4885	11.44	No	Low-quality	20.67	0	0.62	No	No
vOTU_120214	RS_12_k141_1850261_length_12900_cov_9.0000	12.9	No	Low-quality	2.36	0	0.38	No	No
vOTU_120215	RS_12_k141_185062_length_16526_cov_49.0220	16.526	No	Low-quality	37.74	0	0.22	No	No
vOTU_120216	RS_12_k141_185127_length_38025_cov_48.6410	38.025	No	Complete	100	0	0.55	No	No
vOTU_120217	RS_12_k141_1858906_length_15307_cov_12.9445	15.307	No	Low-quality	19.07	0	0.45	No	No
vOTU_120218	RS_12_k141_1860263_length_6691_cov_14.0000	6.691	No	Low-quality	1.58	0	0.26	No	No
vOTU_120219	RS_12_k141_1881567_length_10867_cov_17.0011	10.867	No	Low-quality	11.98	0	0.11	No	No
vOTU_120220	RS_12_k141_188451_length_36244_cov_219.0000	36.244	No	Medium-quality	75.69	0	0.48	No	No
vOTU_120221	RS_12_k141_1885673_length_5482_cov_9.0000	5.482	No	Low-quality	3.79	0	0.86	Yes	No
vOTU_120222	RS_12_k141_1886082_length_5077_cov_32.0000	5.077	No	Not-determined	NA	0	0.3	No	No
vOTU_120223	RS_12_k141_1888421_length_6696_cov_10.9054	6.696	No	Low-quality	10.88	0	0.63	No	No
vOTU_120224	RS_12_k141_189295_length_6497_cov_13.0000	6.497	No	Low-quality	6.32	0	0.77	No	No
vOTU_120225	RS_12_k141_1900679_length_37611_cov_14.0000	37.611	No	High-quality	97.63	0	0.2	No	No
vOTU_120226	RS_12_k141_190212_length_11778_cov_22.9507	11.778	No	Low-quality	28.21	0	0.22	No	No
vOTU_120227	RS_12_k141_1909029_length_30780_cov_22.8991	30.78	No	Medium-quality	55.05	0	0.58	No	No
vOTU_120228	RS_12_k141_1910993_length_9395_cov_23.0000	9.395	No	Not-determined	NA	0	0.8	Yes	No
vOTU_120229	RS_12_k141_1914474_length_8739_cov_31.2575	8.739	No	Not-determined	NA	0	0.43	No	No
vOTU_120230	RS_12_k141_1917336_length_11875_cov_20.0000	11.875	No	Low-quality	11.58	0	1	Yes	No
vOTU_120231	RS_12_k141_192048_length_5774_cov_12.0000	5.774	No	Low-quality	13.63	0	0.51	No	No
vOTU_120232	RS_12_k141_192901_length_62153_cov_206.0000	62.153	No	Complete	100	0	0.28	No	No
vOTU_120233	RS_12_k141_1930941_length_9543_cov_71.4949	9.543	No	Low-quality	13.9	0	0.6	No	No
vOTU_120234	RS_12_k141_193494_length_9041_cov_10.0000	9.041	No	Low-quality	19.66	0	0.8	Yes	No
vOTU_120235	RS_12_k141_1941076_length_54008_cov_15.0000	54.008	No	Complete	100	0	0.18	No	No
vOTU_120236	RS_12_k141_1945457_length_5054_cov_110.7930_1	1.83	Yes	Low-quality	1.43	0	0.14	No	No
vOTU_120237	RS_12_k141_1947848_length_5346_cov_27.0000	5.346	No	Low-quality	9.21	0	0.69	No	No
vOTU_120238	RS_12_k141_1951835_length_9134_cov_29.7557	9.134	No	Low-quality	20.39	0	0.69	No	No
vOTU_120239	RS_12_k141_1960700_length_17692_cov_36.0600_1	14.719	Yes	Low-quality	19.37	0	0.45	No	No
vOTU_120240	RS_12_k141_1962295_length_14041_cov_10.0000	14.041	No	Low-quality	10.66	0	0.93	Yes	No
vOTU_120241	RS_12_k141_1963844_length_13695_cov_12.0000	13.695	No	Low-quality	13.77	0	0.4	No	No
vOTU_120242	RS_12_k141_1966189_length_6285_cov_25.0000	6.285	No	Low-quality	7.18	0	0.07	No	No
vOTU_120243	RS_12_k141_1972853_length_10160_cov_12.0000	10.16	No	Not-determined	NA	0	0.94	Yes	No
vOTU_120244	RS_12_k141_1979362_length_5155_cov_17.0000	5.155	No	Low-quality	3.94	0	0.69	No	No
vOTU_120245	RS_12_k141_1980508_length_6974_cov_42.2552_1	1.497	Yes	Low-quality	2.39	0	0.34	No	No
vOTU_120246	RS_12_k141_1981244_length_12916_cov_10.0000	12.916	No	Low-quality	33.86	0	0.39	No	No
vOTU_120247	RS_12_k141_1987390_length_8801_cov_29.0515	8.801	No	Low-quality	12.42	0	0.16	No	No
vOTU_120248	RS_12_k141_198777_length_8209_cov_12.0000	8.209	No	Low-quality	26.19	0	0.69	No	No
vOTU_120249	RS_12_k141_1989787_length_11652_cov_13.1709	11.652	No	Low-quality	17.56	0	0.28	No	No
vOTU_120250	RS_12_k141_1989959_length_15179_cov_13.0000	15.179	No	Low-quality	7.77	0	0.65	No	No
vOTU_120251	RS_12_k141_1997482_length_8638_cov_13.0000	8.638	No	Low-quality	7.3	0	0	No	No
vOTU_120252	RS_12_k141_2000925_length_6400_cov_24.0000	6.4	No	Low-quality	6.52	0	0.03	No	No
vOTU_120253	RS_12_k141_2001996_length_13022_cov_13.0000	13.022	No	Low-quality	32.08	0	0.35	No	No
vOTU_120254	RS_12_k141_2002563_length_12109_cov_58.0000	12.109	No	Low-quality	25.94	0	0.55	No	No
vOTU_120255	RS_12_k141_2002675_length_5941_cov_10.0000	5.941	No	Not-determined	NA	0	0.37	No	No
vOTU_120256	RS_12_k141_2013801_length_12433_cov_25.8319	12.433	No	Low-quality	10.51	0	0.14	No	No
vOTU_120257	RS_12_k141_2018209_length_12888_cov_23.0000	12.888	No	Low-quality	9.33	0	0.12	No	No
vOTU_120258	RS_12_k141_2019816_length_7022_cov_17.0000	7.022	No	Low-quality	15.56	0	0.44	No	No
vOTU_120259	RS_12_k141_2022018_length_11169_cov_28.7616	11.169	No	Low-quality	24.07	0	0.52	No	No
vOTU_120260	RS_12_k141_2024982_length_5336_cov_23.0000	5.336	No	Low-quality	1.94	0	0.27	No	No
vOTU_120261	RS_12_k141_202834_length_40408_cov_28.3057	40.408	No	Complete	100	0	0.41	No	No
vOTU_120262	RS_12_k141_2031623_length_6800_cov_8.0000	6.8	No	Low-quality	13.81	0	0.5	No	No
vOTU_120263	RS_12_k141_2034349_length_6568_cov_9.0000	6.568	No	Low-quality	12.77	0	0.37	No	No
vOTU_120264	RS_12_k141_2044543_length_52195_cov_21.0000	52.195	No	Medium-quality	56.72	0	0.95	Yes	No
vOTU_120265	RS_12_k141_205017_length_10440_cov_23.0000	10.44	No	Low-quality	22.4	0	0.07	No	No
vOTU_120266	RS_12_k141_2051876_length_11848_cov_10.9812	11.848	No	Low-quality	13.11	0	0.68	No	No
vOTU_120267	RS_12_k141_205352_length_13859_cov_15.0000	13.859	No	Not-determined	NA	0	0.68	No	No
vOTU_120268	RS_12_k141_2057471_length_13735_cov_16.1543	13.735	No	Low-quality	27.66	0	0.36	No	No
vOTU_120269	RS_12_k141_2061652_length_11789_cov_15.0000	11.789	No	Low-quality	5.54	0	0.01	No	No
vOTU_120270	RS_12_k141_2069439_length_5116_cov_19.0000	5.116	No	Low-quality	3.54	0	0.39	No	No
vOTU_120271	RS_12_k141_2074644_length_12108_cov_11.2608	12.108	No	Low-quality	23.58	0	0.11	No	No
vOTU_120272	RS_12_k141_207754_length_5634_cov_13.0000	5.634	No	Low-quality	9.92	0	0.73	No	No
vOTU_120273	RS_12_k141_2080109_length_5924_cov_27.0000	5.924	No	Low-quality	11.31	0	0.09	No	No
vOTU_120274	RS_12_k141_2081895_length_42028_cov_21.0000	42.028	No	Low-quality	42.34	0	0.34	No	No
vOTU_120275	RS_12_k141_2082687_length_113580_cov_24.0000	113.58	No	Medium-quality	65.58	0	0.47	No	No
vOTU_120276	RS_12_k141_2083003_length_40094_cov_261.9779_1	21.399	Yes	Low-quality	11.14	0	0.64	No	No
vOTU_120277	RS_12_k141_2083943_length_11315_cov_13.0000	11.315	No	Low-quality	13.31	0	0.41	No	No
vOTU_120278	RS_12_k141_2090058_length_34681_cov_13.0000	34.681	No	Low-quality	45.16	0	0.56	No	No
vOTU_120279	RS_12_k141_2094291_length_71126_cov_17.6587	71.126	No	Medium-quality	56.07	0	0.42	No	No
vOTU_120280	RS_12_k141_2095037_length_8937_cov_23.4920	8.937	No	Low-quality	3.62	0	0.45	No	No
vOTU_120281	RS_12_k141_209650_length_5702_cov_24.7607	5.702	No	Low-quality	9.51	0	0.02	No	No
vOTU_120282	RS_12_k141_2098339_length_17585_cov_18.9897	17.585	No	Low-quality	41.42	0	0.34	No	No
vOTU_120283	RS_12_k141_2103797_length_5589_cov_10.0000	5.589	No	Low-quality	41.09	0	0.71	No	No
vOTU_120284	RS_12_k141_2109877_length_22536_cov_26.0000	22.536	No	Low-quality	33.31	0	0.72	No	No
vOTU_120285	RS_12_k141_2110278_length_9752_cov_23.0000	9.752	No	Low-quality	21.39	0	0.65	No	No
vOTU_120286	RS_12_k141_2111266_length_10766_cov_13.0000	10.766	No	Low-quality	7.95	0	0.68	No	No
vOTU_120287	RS_12_k141_2115334_length_9719_cov_50.6269	9.719	No	Low-quality	11.74	0	0.92	Yes	No
vOTU_120288	RS_12_k141_212268_length_21580_cov_13.9941	21.58	No	Low-quality	12.55	0	0.76	No	No
vOTU_120289	RS_12_k141_212306_length_6017_cov_8.0000	6.017	No	Low-quality	9.61	0	0.69	No	No
vOTU_120290	RS_12_k141_2124315_length_10466_cov_14.0000	10.466	No	Low-quality	25.83	0	0.3	No	No
vOTU_120291	RS_12_k141_2128487_length_30231_cov_18.0000_1	27.35	Yes	Low-quality	16.31	0	0.82	Yes	No
vOTU_120292	RS_12_k141_2128989_length_11916_cov_37.1879	11.916	No	Low-quality	4.7	0	0.43	No	No
vOTU_120293	RS_12_k141_2129571_length_12542_cov_21.0000	12.542	No	Low-quality	12.3	0	0.77	No	No
vOTU_120294	RS_12_k141_2130799_length_7998_cov_18.7801	7.998	No	Not-determined	NA	0	1	Yes	No
vOTU_120295	RS_12_k141_2134776_length_7487_cov_19.0000	7.487	No	Low-quality	9.61	0	0.6	No	No
vOTU_120296	RS_12_k141_2135865_length_7521_cov_21.6121	7.521	No	Low-quality	13.32	0	0.97	Yes	No
vOTU_120297	RS_12_k141_2136540_length_24062_cov_41.7096	24.062	No	Low-quality	24.79	0	0.96	Yes	No
vOTU_120298	RS_12_k141_2137058_length_7777_cov_11.0000	7.777	No	Low-quality	11.53	0	0.71	No	No
vOTU_120299	RS_12_k141_2143389_length_15735_cov_16.0000_1	10.105	Yes	Low-quality	23.86	0	0.71	No	No
vOTU_120300	RS_12_k141_2144692_length_8692_cov_51.8738	8.692	No	Low-quality	6.5	0	0.53	No	No
vOTU_120301	RS_12_k141_2150298_length_29605_cov_16.0000	29.605	No	Medium-quality	64.46	0	0.54	No	No
vOTU_120302	RS_12_k141_2155867_length_6720_cov_10.0000	6.72	No	Not-determined	NA	0	0.34	No	No
vOTU_120303	RS_12_k141_2155969_length_17583_cov_43.3568	17.583	No	Low-quality	31.81	0	0.65	No	No
vOTU_120304	RS_12_k141_215602_length_11524_cov_25.9974	11.524	No	Low-quality	17.43	0	0.65	No	No
vOTU_120305	RS_12_k141_2157400_length_5392_cov_14.0000	5.392	No	Low-quality	3.05	0	0.29	No	No
vOTU_120306	RS_12_k141_2162663_length_6886_cov_9.0000	6.886	No	Low-quality	15.25	0	0.41	No	No
vOTU_120307	RS_12_k141_2166085_length_32431_cov_21.0000	32.431	No	Medium-quality	84.84	0	0.71	No	No
vOTU_120308	RS_12_k141_2167542_length_10666_cov_17.0000	10.666	No	Low-quality	5.05	0	0.44	No	No
vOTU_120309	RS_12_k141_2181082_length_10191_cov_11.0000	10.191	No	Low-quality	10.5	0	0.24	No	No
vOTU_120310	RS_12_k141_2182879_length_5384_cov_9.0000	5.384	No	Low-quality	7.77	0	0.67	No	No
vOTU_120311	RS_12_k141_2183987_length_12912_cov_39.0395_1	8.072	Yes	Low-quality	5.28	0	0.95	Yes	No
vOTU_120312	RS_12_k141_2188055_length_8595_cov_10.0000	8.595	No	Low-quality	5.2	0	0.62	No	No
vOTU_120313	RS_12_k141_2189170_length_16646_cov_17.0000	16.646	No	Low-quality	7.05	0	0.51	No	No
vOTU_120314	RS_12_k141_218990_length_8744_cov_13.0000	8.744	No	Low-quality	7.76	0	0.13	No	No
vOTU_120315	RS_12_k141_219398_length_19709_cov_10.0000	19.709	No	Not-determined	NA	0	0.75	No	No
vOTU_120316	RS_12_k141_2199573_length_6657_cov_35.4240	6.657	No	Low-quality	10.66	0	0.56	No	No
vOTU_120317	RS_12_k141_2200852_length_5086_cov_12.0000	5.086	No	Low-quality	2.6	0	0.01	No	No
vOTU_120318	RS_12_k141_2203286_length_6511_cov_30.2543	6.511	No	Low-quality	5.26	0	0.73	No	No
vOTU_120319	RS_12_k141_2207813_length_35015_cov_29.5729	35.015	No	Medium-quality	88.58	0	0.58	No	No
vOTU_120320	RS_12_k141_2209358_length_9179_cov_24.0000	9.179	No	Low-quality	13.2	0	0.19	No	No
vOTU_120321	RS_12_k141_2212373_length_7838_cov_69.2432	7.838	No	Low-quality	8.14	0	0.09	No	No
vOTU_120322	RS_12_k141_2213927_length_6608_cov_9.0000	6.608	No	Low-quality	5.42	0	0.83	Yes	No
vOTU_120323	RS_12_k141_2216676_length_81187_cov_38.0000	81.187	No	Low-quality	44.29	0	0.54	No	No
vOTU_120324	RS_12_k141_2216771_length_5741_cov_21.9434	5.741	No	Low-quality	3.05	0	0.33	No	No
vOTU_120325	RS_12_k141_2218379_length_48111_cov_107.3991	48.111	No	Complete	100	0	0.41	No	No
vOTU_120326	RS_12_k141_2219510_length_6898_cov_20.0000	6.898	No	Low-quality	14.64	0	0.47	No	No
vOTU_120327	RS_12_k141_2224633_length_26716_cov_15.0000	26.716	No	Medium-quality	71.89	0	0.6	No	No
vOTU_120328	RS_12_k141_2226525_length_167443_cov_28.0000_1	109.26	Yes	Medium-quality	55.52	0	0.46	No	No
vOTU_120329	RS_12_k141_2228138_length_6664_cov_28.0000	6.664	No	Not-determined	NA	0	0.47	No	No
vOTU_120330	RS_12_k141_2229945_length_10351_cov_27.6032	10.351	No	Not-determined	NA	0	0.02	No	No
vOTU_120331	RS_12_k141_2231258_length_9508_cov_9.0000	9.508	No	Low-quality	14.39	0	0.62	No	No
vOTU_120332	RS_12_k141_2232456_length_17959_cov_20.0000	17.959	No	Low-quality	32.69	0	0.99	Yes	No
vOTU_120333	RS_12_k141_2233530_length_16337_cov_38.4967	16.337	No	Low-quality	31.97	0	0.64	No	No
vOTU_120334	RS_12_k141_2233539_length_7769_cov_13.0000	7.769	No	Low-quality	16.74	0	0.94	Yes	No
vOTU_120335	RS_12_k141_2236365_length_27648_cov_27.5196	27.648	No	Low-quality	14.63	0	0.14	No	No
vOTU_120336	RS_12_k141_2240315_length_5102_cov_10.0000	5.102	No	Low-quality	3.07	0	0.66	No	No
vOTU_120337	RS_12_k141_2241064_length_5725_cov_13.0000	5.725	No	Low-quality	5.04	0	0.41	No	No
vOTU_120338	RS_12_k141_2241679_length_12292_cov_18.0000	12.292	No	Low-quality	16.71	0	0.86	Yes	No
vOTU_120339	RS_12_k141_2250434_length_5915_cov_15.0000	5.915	No	Low-quality	10.18	0	0.67	No	No
vOTU_120340	RS_12_k141_2252830_length_7393_cov_14.3489	7.393	No	Low-quality	3.37	0	0.4	No	No
vOTU_120341	RS_12_k141_2256369_length_11966_cov_16.0000	11.966	No	Low-quality	17.97	0	0.43	No	No
vOTU_120342	RS_12_k141_2261281_length_23053_cov_19.0000	23.053	No	Low-quality	1.86	0	0.54	No	No
vOTU_120343	RS_12_k141_2267723_length_5580_cov_7.0000	5.58	No	Low-quality	2.11	0	0.03	No	No
vOTU_120344	RS_12_k141_2268216_length_9177_cov_22.0000_1	6.058	Yes	Low-quality	9.85	24.22	0.51	No	No
vOTU_120345	RS_12_k141_226983_length_12524_cov_27.8105	12.524	No	Low-quality	12.03	0	0.64	No	No
vOTU_120346	RS_12_k141_2271705_length_40973_cov_31.0000	40.973	No	Complete	100	0	0.66	No	No
vOTU_120347	RS_12_k141_2275632_length_6524_cov_18.0000	6.524	No	Low-quality	5.15	0	0.05	No	No
vOTU_120348	RS_12_k141_2281914_length_26093_cov_11.0000	26.093	No	Medium-quality	61.55	0	0.19	No	No
vOTU_120349	RS_12_k141_2282541_length_50130_cov_31.0821	50.13	No	Medium-quality	87.13	0	0.09	No	No
vOTU_120350	RS_12_k141_2287216_length_23570_cov_21.0000	23.57	No	Low-quality	31.98	0	0.73	No	No
vOTU_120351	RS_12_k141_2295993_length_6257_cov_17.0000	6.257	No	Low-quality	7.27	0	0.69	No	No
vOTU_120352	RS_12_k141_2302851_length_57389_cov_27.0000	57.389	No	Low-quality	33.61	0	0.15	No	No
vOTU_120353	RS_12_k141_2306232_length_30108_cov_18.0000_1	26.464	Yes	Low-quality	37	0	0.58	No	No
vOTU_120354	RS_12_k141_2306628_length_13806_cov_94.9314_1	6.639	Yes	Low-quality	3.49	0	0.93	Yes	No
vOTU_120355	RS_12_k141_2308642_length_9610_cov_10.0000	9.61	No	Low-quality	11.05	0	0.81	Yes	No
vOTU_120356	RS_12_k141_2308746_length_9280_cov_128.2843	9.28	No	Low-quality	5.65	0	0.51	No	No
vOTU_120357	RS_12_k141_230891_length_5769_cov_24.9424	5.769	No	Low-quality	15.99	0	0.72	No	No
vOTU_120358	RS_12_k141_2312772_length_28487_cov_19.0000	28.487	No	Medium-quality	75.43	0	0.88	Yes	No
vOTU_120359	RS_12_k141_2318648_length_8082_cov_24.5459	8.082	No	Low-quality	7.19	0	0.76	No	No
vOTU_120360	RS_12_k141_2319304_length_7468_cov_22.0000	7.468	No	Low-quality	13.83	0	0.65	No	No
vOTU_120361	RS_12_k141_2321413_length_45307_cov_21.9814	45.307	No	Medium-quality	51.61	0	0.58	No	No
vOTU_120362	RS_12_k141_232279_length_6665_cov_43.4155	6.665	No	Low-quality	11.49	0	0.69	No	No
vOTU_120363	RS_12_k141_2331444_length_16437_cov_75.0000_1	9.925	Yes	Low-quality	12.63	0	0.26	No	No
vOTU_120364	RS_12_k141_2334678_length_8398_cov_9.0000	8.398	No	Low-quality	13.21	0	0.46	No	No
vOTU_120365	RS_12_k141_233703_length_6240_cov_7.0000_1	1.754	Yes	Low-quality	3.51	0	0.03	No	No
vOTU_120366	RS_12_k141_233958_length_5132_cov_13.0000	5.132	No	Low-quality	1.26	0	0.46	No	No
vOTU_120367	RS_12_k141_2339827_length_12394_cov_10.0000	12.394	No	Low-quality	21.25	0	0.34	No	No
vOTU_120368	RS_12_k141_2344912_length_15647_cov_16.0000	15.647	No	Medium-quality	50.41	0	0.7	No	No
vOTU_120369	RS_12_k141_234678_length_19502_cov_11.0000	19.502	No	Low-quality	29.73	0	0.24	No	No
vOTU_120370	RS_12_k141_234908_length_6204_cov_25.0000	6.204	No	Low-quality	7.91	0	0.79	No	No
vOTU_120371	RS_12_k141_2351402_length_7097_cov_6.0000	7.097	No	Low-quality	2.37	0	0.02	No	No
vOTU_120372	RS_12_k141_2353260_length_5512_cov_18.0000	5.512	No	Low-quality	9.1	0	0.28	No	No
vOTU_120373	RS_12_k141_2355857_length_9666_cov_17.0000	9.666	No	Low-quality	7.42	0	0.52	No	No
vOTU_120374	RS_12_k141_2356095_length_16674_cov_22.5874	16.674	No	Low-quality	36.3	0	0.33	No	No
vOTU_120375	RS_12_k141_2358485_length_6506_cov_9.0000	6.506	No	Low-quality	12.86	0	0.69	No	No
vOTU_120376	RS_12_k141_2364570_length_14172_cov_11.0000	14.172	No	Low-quality	27.19	0	0.54	No	No
vOTU_120377	RS_12_k141_2367201_length_30975_cov_35.9855	30.975	No	Medium-quality	68.85	0	0.46	No	No
vOTU_120378	RS_12_k141_2367866_length_8117_cov_11.0000	8.117	No	Low-quality	13.01	0	0.7	No	No
vOTU_120379	RS_12_k141_2368379_length_25682_cov_15.0000	25.682	No	Medium-quality	70.1	0	0.22	No	No
vOTU_120380	RS_12_k141_2369120_length_15104_cov_10.0000	15.104	No	Low-quality	41.56	0	0.01	No	No
vOTU_120381	RS_12_k141_2374754_length_8800_cov_17.0000	8.8	No	Low-quality	9.53	0	0.63	No	No
vOTU_120382	RS_12_k141_2376649_length_19051_cov_14.0000	19.051	No	Low-quality	41.32	0	0.27	No	No
vOTU_120383	RS_12_k141_2379714_length_6069_cov_21.2736	6.069	No	Low-quality	5.57	0	0.71	No	No
vOTU_120384	RS_12_k141_2384411_length_7302_cov_33.2361	7.302	No	Low-quality	18.73	0	0.51	No	No
vOTU_120385	RS_12_k141_2386407_length_51513_cov_59.0000	51.513	No	High-quality	100	0	0.35	No	No
vOTU_120386	RS_12_k141_2396539_length_5161_cov_36.6807	5.161	No	Low-quality	9.89	0	0.93	Yes	No
vOTU_120387	RS_12_k141_2401609_length_14050_cov_13.0000	14.05	No	Low-quality	7.7	0	0.29	No	No
vOTU_120388	RS_12_k141_2401831_length_10160_cov_11.0000	10.16	No	Low-quality	11.23	0	0.25	No	No
vOTU_120389	RS_12_k141_2404954_length_6775_cov_13.0000	6.775	No	Low-quality	14.81	0	0.9	Yes	No
vOTU_120390	RS_12_k141_2406033_length_10201_cov_64.7563	10.201	No	Low-quality	6.27	0	0.01	No	No
vOTU_120391	RS_12_k141_2410494_length_5394_cov_36.0000	5.394	No	Low-quality	11.23	0	0.06	No	No
vOTU_120392	RS_12_k141_2410565_length_5263_cov_8.0000	5.263	No	Low-quality	3.64	0	0.67	No	No
vOTU_120393	RS_12_k141_242179_length_6457_cov_48.6140	6.457	No	Low-quality	12.73	0	0.45	No	No
vOTU_120394	RS_12_k141_2431959_length_5513_cov_30.7152	5.513	No	Not-determined	NA	0	0.33	No	No
vOTU_120395	RS_12_k141_2441082_length_5732_cov_20.0000	5.732	No	Low-quality	5.72	0	0.5	No	No
vOTU_120396	RS_12_k141_2441304_length_5249_cov_16.0000	5.249	No	Low-quality	7.42	0	0.74	No	No
vOTU_120397	RS_12_k141_2443302_length_6018_cov_26.0000	6.018	No	Low-quality	13.05	0	0.72	No	No
vOTU_120398	RS_12_k141_2444288_length_23379_cov_16.0000	23.379	No	Low-quality	11.97	0	0.01	No	No
vOTU_120399	RS_12_k141_244501_length_11403_cov_9.0000	11.403	No	Low-quality	11.72	0	0.86	Yes	No
vOTU_120400	RS_12_k141_2446989_length_13622_cov_43.6302	13.622	No	Low-quality	18.04	0	0.76	No	No
vOTU_120401	RS_12_k141_2448801_length_40451_cov_16.0000	40.451	No	Low-quality	48.93	0	0.61	No	No
vOTU_120402	RS_12_k141_2451001_length_7393_cov_11.0000	7.393	No	Low-quality	15.58	0	0.57	No	No
vOTU_120403	RS_12_k141_2451121_length_17143_cov_16.9784	17.143	No	Low-quality	7.63	0	0.95	Yes	No
vOTU_120404	RS_12_k141_2461490_length_10854_cov_47.0000	10.854	No	Low-quality	25.83	0	0.33	No	No
vOTU_120405	RS_12_k141_2466459_length_8537_cov_22.0000	8.537	No	Low-quality	9.31	0	0.14	No	No
vOTU_120406	RS_12_k141_2471545_length_5963_cov_11.0000	5.963	No	Low-quality	3.26	0	0.4	No	No
vOTU_120407	RS_12_k141_2471990_length_36563_cov_14.0000	36.563	No	Medium-quality	61.4	0	0.23	No	No
vOTU_120408	RS_12_k141_2476894_length_23529_cov_17.0691	23.529	No	Medium-quality	60.67	0	0.87	Yes	No
vOTU_120409	RS_12_k141_2482568_length_59811_cov_25.5418	59.811	No	Medium-quality	58.94	0	0.23	No	No
vOTU_120410	RS_12_k141_2483590_length_18149_cov_17.0000	18.149	No	Low-quality	9.45	0	0.4	No	No
vOTU_120411	RS_12_k141_2485810_length_6952_cov_10.0000	6.952	No	Low-quality	10.85	0	0.63	No	No
vOTU_120412	RS_12_k141_2487724_length_16773_cov_61.8958	16.773	No	Low-quality	27.75	0	0.9	Yes	No
vOTU_120413	RS_12_k141_2488094_length_9651_cov_20.8633	9.651	No	Low-quality	19.07	0	0.48	No	No
vOTU_120414	RS_12_k141_249649_length_7251_cov_22.3585	7.251	No	Low-quality	9.88	0	0.34	No	No
vOTU_120415	RS_12_k141_2500209_length_94291_cov_52.6399	94.291	No	Low-quality	41.34	0	0.55	No	No
vOTU_120416	RS_12_k141_2500801_length_6057_cov_22.9532	6.057	No	Low-quality	8.72	0	0.24	No	No
vOTU_120417	RS_12_k141_2501680_length_8618_cov_41.0763	8.618	No	Low-quality	18.4	0	0.48	No	No
vOTU_120418	RS_12_k141_2502696_length_5485_cov_23.8840	5.485	No	Low-quality	2.91	0	0.34	No	No
vOTU_120419	RS_12_k141_2508284_length_12185_cov_17.0000	12.185	No	Low-quality	14.05	0	0.38	No	No
vOTU_120420	RS_12_k141_2508880_length_8500_cov_17.0000	8.5	No	Low-quality	18.54	0	0.59	No	No
vOTU_120421	RS_12_k141_2510390_length_6666_cov_14.0000	6.666	No	Low-quality	8.15	0	0.91	Yes	No
vOTU_120422	RS_12_k141_2514743_length_7225_cov_147.9569	7.225	No	Low-quality	23.13	0	0.55	No	No
vOTU_120423	RS_12_k141_2519185_length_8034_cov_31.9563	8.034	No	Not-determined	NA	0	0.79	No	No
vOTU_120424	RS_12_k141_2520315_length_12855_cov_193.6175	12.855	No	Low-quality	7.12	0	0.48	No	No
vOTU_120425	RS_12_k141_2527420_length_6675_cov_16.0000	6.675	No	Low-quality	5.91	0	0.18	No	No
vOTU_120426	RS_12_k141_2528138_length_6101_cov_19.0000	6.101	No	Medium-quality	51.23	0	0.68	No	No
vOTU_120427	RS_12_k141_25298_length_13993_cov_10.0000	13.993	No	Low-quality	35.36	0	0.31	No	No
vOTU_120428	RS_12_k141_2529922_length_5682_cov_13.0000	5.682	No	Low-quality	7.08	0	0.44	No	No
vOTU_120429	RS_12_k141_2532315_length_12563_cov_16.9742	12.563	No	Low-quality	19.44	0	0.74	No	No
vOTU_120430	RS_12_k141_253257_length_8752_cov_18.7826	8.752	No	Low-quality	18.77	0	0.12	No	No
vOTU_120431	RS_12_k141_2534230_length_12806_cov_27.0000	12.806	No	Low-quality	17.1	0	0.97	Yes	No
vOTU_120432	RS_12_k141_2534797_length_23350_cov_98.8128	23.35	No	Low-quality	16.54	0	0.04	No	No
vOTU_120433	RS_12_k141_2542104_length_5808_cov_7.0000	5.808	No	Low-quality	9.88	0	0.44	No	No
vOTU_120434	RS_12_k141_2543659_length_13230_cov_14.1315	13.23	No	Low-quality	13.64	0	0.36	No	No
vOTU_120435	RS_12_k141_2544535_length_21130_cov_29.6985_1	13.315	Yes	Low-quality	19.11	0	0.96	Yes	No
vOTU_120436	RS_12_k141_2544568_length_6655_cov_24.9810	6.655	No	Low-quality	18.33	0	0.39	No	No
vOTU_120437	RS_12_k141_2545805_length_52280_cov_19.0000	52.28	No	Low-quality	17.49	0	0.58	No	No
vOTU_120438	RS_12_k141_2557001_length_10963_cov_9.0000	10.963	No	Low-quality	25.15	0	0.36	No	No
vOTU_120439	RS_12_k141_2557584_length_7479_cov_14.2351	7.479	No	Low-quality	11.09	0	0.6	No	No
vOTU_120440	RS_12_k141_2558713_length_15164_cov_12.0000	15.164	No	Low-quality	31.96	0	0.43	No	No
vOTU_120441	RS_12_k141_2562982_length_10473_cov_26.0000	10.473	No	Low-quality	9.55	0	0.7	No	No
vOTU_120442	RS_12_k141_2567497_length_11386_cov_25.0000	11.386	No	Not-determined	NA	0	0.72	No	No
vOTU_120443	RS_12_k141_2570709_length_15748_cov_13.0000	15.748	No	Low-quality	12.75	0	0.7	No	No
vOTU_120444	RS_12_k141_2571047_length_9289_cov_11.0000	9.289	No	Low-quality	16.5	0	0.61	No	No
vOTU_120445	RS_12_k141_2572972_length_13226_cov_25.7541	13.226	No	Low-quality	14.27	0	0.19	No	No
vOTU_120446	RS_12_k141_257406_length_10028_cov_20.0000	10.028	No	Low-quality	6.78	0	0.65	No	No
vOTU_120447	RS_12_k141_2576737_length_15287_cov_20.0000	15.287	No	Low-quality	29.68	0	0.89	Yes	No
vOTU_120448	RS_12_k141_2576824_length_16972_cov_20.0000	16.972	No	Low-quality	39.33	0	0.56	No	No
vOTU_120449	RS_12_k141_2578904_length_12119_cov_16.7193	12.119	No	Low-quality	15.73	0	0.28	No	No
vOTU_120450	RS_12_k141_2581097_length_11943_cov_12.0000	11.943	No	Low-quality	34.58	0	0.89	Yes	No
vOTU_120451	RS_12_k141_258246_length_7173_cov_9.0000_1	6.094	Yes	Low-quality	11.38	0	0.61	No	No
vOTU_120452	RS_12_k141_2584522_length_5927_cov_13.0000	5.927	No	Low-quality	7.62	0	0.83	Yes	No
vOTU_120453	RS_12_k141_2586873_length_27121_cov_9.0000	27.121	No	Low-quality	31.55	0	0.68	No	No
vOTU_120454	RS_12_k141_2589750_length_6835_cov_14.0000	6.835	No	Low-quality	8.33	0	0.68	No	No
vOTU_120455	RS_12_k141_2595303_length_6011_cov_12.0000	6.011	No	Low-quality	7.43	0	0.84	Yes	No
vOTU_120456	RS_12_k141_2599609_length_5294_cov_18.0000	5.294	No	Not-determined	NA	0	0.44	No	No
vOTU_120457	RS_12_k141_2605533_length_13946_cov_27.3471	13.946	No	Low-quality	23.68	0	0.45	No	No
vOTU_120458	RS_12_k141_2618350_length_6966_cov_31.0000	6.966	No	Low-quality	11.54	0	0.63	No	No
vOTU_120459	RS_12_k141_2618843_length_5694_cov_10.0000	5.694	No	Low-quality	12.44	0	0.97	Yes	No
vOTU_120460	RS_12_k141_2619636_length_5061_cov_17.0000	5.061	No	Low-quality	4.56	0	0.1	No	No
vOTU_120461	RS_12_k141_2622803_length_8025_cov_20.0000	8.025	No	Low-quality	15.9	0	0.6	No	No
vOTU_120462	RS_12_k141_2626359_length_5605_cov_12.0000	5.605	No	Low-quality	16.14	0	0.72	No	No
vOTU_120463	RS_12_k141_2628166_length_10607_cov_25.0000	10.607	No	Low-quality	13.01	0	0.02	No	No
vOTU_120464	RS_12_k141_2635444_length_6349_cov_19.3624	6.349	No	Low-quality	11.72	0	0.87	Yes	No
vOTU_120465	RS_12_k141_2637400_length_5014_cov_8.0000	5.014	No	Low-quality	9.82	0	0.68	No	No
vOTU_120466	RS_12_k141_2639060_length_6285_cov_30.0000	6.285	No	Low-quality	3.4	0	0.15	No	No
vOTU_120467	RS_12_k141_2642789_length_7042_cov_30.0000	7.042	No	Low-quality	6.32	0	0.6	No	No
vOTU_120468	RS_12_k141_2648095_length_11235_cov_75.6460	11.235	No	Low-quality	10.42	0	0.09	No	No
vOTU_120469	RS_12_k141_2648212_length_42243_cov_22.0000	42.243	No	Medium-quality	62.5	0	0.44	No	No
vOTU_120470	RS_12_k141_2655256_length_5512_cov_10.0000	5.512	No	Low-quality	14.33	0	0.43	No	No
vOTU_120471	RS_12_k141_2660017_length_9244_cov_18.0000	9.244	No	Low-quality	8.05	0	0.94	Yes	No
vOTU_120472	RS_12_k141_2664489_length_8715_cov_21.0000	8.715	No	Low-quality	13.27	0	0.23	No	No
vOTU_120473	RS_12_k141_2669436_length_24583_cov_16.0029	24.583	No	Low-quality	34.84	0	0.68	No	No
vOTU_120474	RS_12_k141_2671_length_8790_cov_14.0000	8.79	No	Low-quality	7.56	0	0.52	No	No
vOTU_120475	RS_12_k141_2684154_length_5821_cov_8.0000	5.821	No	Low-quality	5.7	0	0.02	No	No
vOTU_120476	RS_12_k141_2696480_length_7864_cov_68.6408	7.864	No	Low-quality	7.97	0	0.32	No	No
vOTU_120477	RS_12_k141_2701879_length_12978_cov_29.9811	12.978	No	Low-quality	7.55	0	0.4	No	No
vOTU_120478	RS_12_k141_2703966_length_55500_cov_50.0277	55.5	No	High-quality	100	0	0.31	No	No
vOTU_120479	RS_12_k141_2709627_length_6295_cov_20.0000	6.295	No	Low-quality	4.9	0	0.13	No	No
vOTU_120480	RS_12_k141_2710417_length_11166_cov_13.0000	11.166	No	Low-quality	17.34	0	0.33	No	No
vOTU_120481	RS_12_k141_2717632_length_15694_cov_30.0044	15.694	No	Low-quality	22.61	0	0.31	No	No
vOTU_120482	RS_12_k141_2719161_length_9459_cov_48.0000	9.459	No	Low-quality	14.79	0	0.01	No	No
vOTU_120483	RS_12_k141_2721559_length_5527_cov_16.9768	5.527	No	Low-quality	6.32	0	0.06	No	No
vOTU_120484	RS_12_k141_2725666_length_5334_cov_11.0000	5.334	No	Low-quality	5.99	0	0.02	No	No
vOTU_120485	RS_12_k141_2733263_length_5102_cov_5.0000	5.102	No	Not-determined	NA	0	0.44	No	No
vOTU_120486	RS_12_k141_2734097_length_23936_cov_13.0000	23.936	No	Medium-quality	62.67	0	0.82	Yes	No
vOTU_120487	RS_12_k141_2737993_length_11016_cov_18.0000	11.016	No	Low-quality	6.7	0	0.68	No	No
vOTU_120488	RS_12_k141_2753885_length_12013_cov_11.0000	12.013	No	Low-quality	21.8	0	0.28	No	No
vOTU_120489	RS_12_k141_2754252_length_12895_cov_14.0000	12.895	No	Low-quality	29.54	0	0.61	No	No
vOTU_120490	RS_12_k141_2757328_length_46614_cov_27.9953	46.614	No	Low-quality	39.69	0	0.37	No	No
vOTU_120491	RS_12_k141_2759393_length_14011_cov_133.4018	14.011	No	Low-quality	23.81	0	0.62	No	No
vOTU_120492	RS_12_k141_2769192_length_13328_cov_11.0000	13.328	No	Low-quality	15.88	0	0.63	No	No
vOTU_120493	RS_12_k141_2772660_length_8728_cov_27.0139	8.728	No	Low-quality	15.94	0	0.12	No	No
vOTU_120494	RS_12_k141_2776036_length_10641_cov_27.2497	10.641	No	Low-quality	4.85	0	0.4	No	No
vOTU_120495	RS_12_k141_2781103_length_5829_cov_25.1419	5.829	No	Low-quality	8.72	0	0.67	No	No
vOTU_120496	RS_12_k141_2789040_length_6876_cov_165.6790	6.876	No	Low-quality	17.35	0	0.6	No	No
vOTU_120497	RS_12_k141_2804912_length_5192_cov_27.1051	5.192	No	Not-determined	NA	0	0.06	No	No
vOTU_120498	RS_12_k141_2808479_length_12212_cov_12.0000	12.212	No	Low-quality	29.06	0	0.72	No	No
vOTU_120499	RS_12_k141_2808650_length_12538_cov_17.0000	12.538	No	Low-quality	16.29	0	0.34	No	No
vOTU_120500	RS_12_k141_2809456_length_19338_cov_12.0000	19.338	No	Low-quality	40.13	0	0.29	No	No
vOTU_120501	RS_12_k141_2811391_length_9985_cov_13.0000	9.985	No	Low-quality	13.79	0	0.68	No	No
vOTU_120502	RS_12_k141_2815656_length_5769_cov_6.0000	5.769	No	Low-quality	3.45	0	0.39	No	No
vOTU_120503	RS_12_k141_2817688_length_26148_cov_40.8068	26.148	No	Low-quality	31.12	0	0.35	No	No
vOTU_120504	RS_12_k141_2817882_length_5073_cov_10.0000	5.073	No	Not-determined	NA	0	0.03	No	No
vOTU_120505	RS_12_k141_2831432_length_9788_cov_23.7103	9.788	No	Low-quality	12.55	0	0.16	No	No
vOTU_120506	RS_12_k141_2836475_length_9711_cov_30.5639	9.711	No	Low-quality	10.75	0	0.04	No	No
vOTU_120507	RS_12_k141_2845691_length_5681_cov_15.0000	5.681	No	Low-quality	11.61	0	0.71	No	No
vOTU_120508	RS_12_k141_2850254_length_16687_cov_23.2213	16.687	No	Low-quality	19.85	0	0.86	Yes	No
vOTU_120509	RS_12_k141_2854230_length_10675_cov_7.0000	10.675	No	Low-quality	11.56	0	0.38	No	No
vOTU_120510	RS_12_k141_2857215_length_7188_cov_15.0000	7.188	No	Low-quality	3.24	0	0.08	No	No
vOTU_120511	RS_12_k141_2859080_length_6420_cov_12.0000	6.42	No	Not-determined	NA	0	0.01	No	No
vOTU_120512	RS_12_k141_2860851_length_18056_cov_26.9888	18.056	No	Low-quality	39.53	0	0.03	No	No
vOTU_120513	RS_12_k141_2862010_length_6262_cov_39.0000	6.262	No	Low-quality	11.31	0	0.14	No	No
vOTU_120514	RS_12_k141_2864260_length_32725_cov_16.0000	32.725	No	Medium-quality	77.17	0	0.24	No	No
vOTU_120515	RS_12_k141_286935_length_23973_cov_39.7837	23.973	No	Low-quality	22.24	0	0.75	No	No
vOTU_120516	RS_12_k141_2869948_length_12141_cov_59.7733	12.141	No	Low-quality	22.38	0	0.61	No	No
vOTU_120517	RS_12_k141_2872344_length_26451_cov_17.4767	26.451	No	Low-quality	19.95	0	0.07	No	No
vOTU_120518	RS_12_k141_2874668_length_14329_cov_17.0000	14.329	No	Low-quality	24.37	0	0.46	No	No
vOTU_120519	RS_12_k141_2886118_length_22231_cov_11.0000	22.231	No	Low-quality	11.07	0	0.39	No	No
vOTU_120520	RS_12_k141_2887459_length_129622_cov_41.0271_1	42.981	Yes	Low-quality	41.25	0	0.04	No	No
vOTU_120521	RS_12_k141_2887459_length_129622_cov_41.0271_2	77.833	Yes	Medium-quality	56.63	0	0.07	No	No
vOTU_120522	RS_12_k141_2889002_length_5879_cov_36.8698	5.879	No	Low-quality	12.24	0	0.62	No	No
vOTU_120523	RS_12_k141_2892180_length_5436_cov_11.4465	5.436	No	Not-determined	NA	0	0.89	Yes	No
vOTU_120524	RS_12_k141_2894533_length_21757_cov_21.0000	21.757	No	Low-quality	15.58	0	0.26	No	No
vOTU_120525	RS_12_k141_2894705_length_7386_cov_14.7275	7.386	No	Low-quality	12.29	0	0.58	No	No
vOTU_120526	RS_12_k141_2896064_length_10140_cov_9.0000	10.14	No	Low-quality	11.4	0	0.01	No	No
vOTU_120527	RS_12_k141_2898112_length_5362_cov_13.0000	5.362	No	Not-determined	NA	0	0.06	No	No
vOTU_120528	RS_12_k141_2902046_length_9697_cov_25.0000	9.697	No	Low-quality	5.52	0	0.27	No	No
vOTU_120529	RS_12_k141_2902962_length_10151_cov_19.0000	10.151	No	Low-quality	9.08	0	0.33	No	No
vOTU_120530	RS_12_k141_2904779_length_12278_cov_18.2604	12.278	No	Not-determined	NA	0	0.22	No	No
vOTU_120531	RS_12_k141_2904893_length_7273_cov_6.0000	7.273	No	Low-quality	15.28	0	0.54	No	No
vOTU_120532	RS_12_k141_2906008_length_8944_cov_10.0000	8.944	No	Low-quality	15.74	0	0.6	No	No
vOTU_120533	RS_12_k141_290773_length_5078_cov_11.0000	5.078	No	Low-quality	7.87	0	0.33	No	No
vOTU_120534	RS_12_k141_2908290_length_5359_cov_8.0000	5.359	No	Low-quality	10.79	0	0.54	No	No
vOTU_120535	RS_12_k141_2909542_length_10276_cov_17.0000	10.276	No	Low-quality	10.13	0	0.53	No	No
vOTU_120536	RS_12_k141_2912019_length_9056_cov_11.0000	9.056	No	Low-quality	5.18	0	0.72	No	No
vOTU_120537	RS_12_k141_2913415_length_5881_cov_9.0000	5.881	No	Low-quality	6.15	0	1	Yes	No
vOTU_120538	RS_12_k141_2913708_length_46348_cov_18.0640	46.348	No	High-quality	92.97	0	0.37	No	No
vOTU_120539	RS_12_k141_2913862_length_20814_cov_20.0000	20.814	No	Low-quality	49.52	0	0.38	No	No
vOTU_120540	RS_12_k141_2914561_length_7297_cov_12.0000	7.297	No	Low-quality	2.68	0	0.02	No	No
vOTU_120541	RS_12_k141_291815_length_6500_cov_21.9522	6.5	No	Low-quality	0.97	0	0.5	No	No
vOTU_120542	RS_12_k141_2919426_length_5520_cov_27.0000_1	2.773	Yes	Low-quality	3.36	0	0.47	No	No
vOTU_120543	RS_12_k141_2919428_length_5653_cov_7.0000	5.653	No	Low-quality	15.18	0	0.34	No	No
vOTU_120544	RS_12_k141_2921348_length_12513_cov_72.5765	12.513	No	Low-quality	7.78	0	0.17	No	No
vOTU_120545	RS_12_k141_2921682_length_57396_cov_4459.0000	57.396	No	Complete	100	0	0.97	Yes	No
vOTU_120546	RS_12_k141_2925154_length_23756_cov_35.5017_1	18.526	Yes	Low-quality	37.8	0	0.36	No	No
vOTU_120547	RS_12_k141_2930908_length_31544_cov_14.0000	31.544	No	Medium-quality	82.79	0	0.46	No	No
vOTU_120548	RS_12_k141_2930970_length_42576_cov_17.0000	42.576	No	High-quality	95.32	0	0.66	No	No
vOTU_120549	RS_12_k141_2931095_length_10497_cov_43.1257	10.497	No	Low-quality	12.28	0	0.45	No	No
vOTU_120550	RS_12_k141_2934355_length_10203_cov_14.0000	10.203	No	Low-quality	21.35	0	0.38	No	No
vOTU_120551	RS_12_k141_2934416_length_7171_cov_11.0000	7.171	No	Low-quality	8.18	0	0.47	No	No
vOTU_120552	RS_12_k141_2935228_length_9866_cov_11.9593	9.866	No	Low-quality	6.17	0	0.36	No	No
vOTU_120553	RS_12_k141_2937979_length_6444_cov_12.0000	6.444	No	Low-quality	8.61	0	0.38	No	No
vOTU_120554	RS_12_k141_2938049_length_26913_cov_19.6900	26.913	No	Medium-quality	79.13	0	0.1	No	No
vOTU_120555	RS_12_k141_2940698_length_21938_cov_34.0000	21.938	No	Low-quality	45.68	0	0.29	No	No
vOTU_120556	RS_12_k141_2944401_length_10913_cov_8.0000	10.913	No	Low-quality	4.06	0	0.16	No	No
vOTU_120557	RS_12_k141_2945389_length_31155_cov_19.0046	31.155	No	Low-quality	39.83	0	0.74	No	No
vOTU_120558	RS_12_k141_2945875_length_13080_cov_20.0000	13.08	No	Low-quality	12.53	0	0.21	No	No
vOTU_120559	RS_12_k141_2947953_length_5853_cov_22.0000_1	2.582	Yes	Low-quality	3.83	0	0.84	Yes	No
vOTU_120560	RS_12_k141_2949775_length_6545_cov_8.0000	6.545	No	Low-quality	10.66	0	0.67	No	No
vOTU_120561	RS_12_k141_2950207_length_5794_cov_22.6301	5.794	No	Low-quality	8.89	0	0.01	No	No
vOTU_120562	RS_12_k141_2950626_length_5789_cov_32.6363	5.789	No	Low-quality	3.57	0	0.05	No	No
vOTU_120563	RS_12_k141_2951871_length_8882_cov_21.0000	8.882	No	Low-quality	6.14	0	0.27	No	No
vOTU_120564	RS_12_k141_2952878_length_5871_cov_31.1307	5.871	No	Low-quality	9.44	0	0.86	Yes	No
vOTU_120565	RS_12_k141_2956134_length_8766_cov_28.7833	8.766	No	Low-quality	11.63	0	0.3	No	No
vOTU_120566	RS_12_k141_2960469_length_8195_cov_9.0000	8.195	No	Low-quality	15.73	0	0.39	No	No
vOTU_120567	RS_12_k141_2960533_length_16093_cov_13.0000	16.093	No	Low-quality	21.54	0	0.54	No	No
vOTU_120568	RS_12_k141_2964640_length_5228_cov_17.0000	5.228	No	Low-quality	6.81	0	0.37	No	No
vOTU_120569	RS_12_k141_2968276_length_5230_cov_24.0000	5.23	No	Low-quality	11.68	0	0.56	No	No
vOTU_120570	RS_12_k141_2968885_length_18696_cov_19.0000	18.696	No	Low-quality	25.34	0	0.53	No	No
vOTU_120571	RS_12_k141_2968954_length_41559_cov_26.5572	41.559	No	Low-quality	46.45	0	0.69	No	No
vOTU_120572	RS_12_k141_2972180_length_6168_cov_20.0000	6.168	No	Low-quality	4.46	0	0.29	No	No
vOTU_120573	RS_12_k141_297431_length_16734_cov_24.7192	16.734	No	Low-quality	11.04	0	0.67	No	No
vOTU_120574	RS_12_k141_2976613_length_48609_cov_21.0000	48.609	No	High-quality	100	0	0.27	No	No
vOTU_120575	RS_12_k141_2976695_length_11413_cov_41.3459	11.413	No	Low-quality	7.83	0	0	No	No
vOTU_120576	RS_12_k141_2980877_length_25713_cov_22.7545	25.713	No	Low-quality	12.09	0	0.54	No	No
vOTU_120577	RS_12_k141_2982595_length_7093_cov_22.0000	7.093	No	Low-quality	4.07	0	0.21	No	No
vOTU_120578	RS_12_k141_2983179_length_10315_cov_13.0000	10.315	No	Low-quality	19.95	0	0.65	No	No
vOTU_120579	RS_12_k141_2983205_length_18076_cov_16.0000	18.076	No	Low-quality	7.45	0	0.39	No	No
vOTU_120580	RS_12_k141_2991402_length_7164_cov_9.0000	7.164	No	Low-quality	10.95	0	0.5	No	No
vOTU_120581	RS_12_k141_3002121_length_5259_cov_8.0000	5.259	No	Low-quality	6.36	0	0.46	No	No
vOTU_120582	RS_12_k141_3004009_length_6421_cov_5.0000	6.421	No	Low-quality	7.06	0	0	No	No
vOTU_120583	RS_12_k141_3005002_length_9730_cov_13.2191	9.73	No	Not-determined	NA	0	0.53	No	No
vOTU_120584	RS_12_k141_3005342_length_5916_cov_19.0376	5.916	No	Low-quality	7.46	0	0.31	No	No
vOTU_120585	RS_12_k141_3006915_length_5915_cov_33.5095	5.915	No	Low-quality	2.8	0	0.54	No	No
vOTU_120586	RS_12_k141_3008442_length_24617_cov_41.5976	24.617	No	Not-determined	NA	0	0.82	Yes	No
vOTU_120587	RS_12_k141_3012070_length_14294_cov_33.0000	14.294	No	Low-quality	28.82	0	0.5	No	No
vOTU_120588	RS_12_k141_3012470_length_5307_cov_21.5563	5.307	No	Low-quality	5.5	0	0.58	No	No
vOTU_120589	RS_12_k141_3012682_length_5788_cov_20.0000	5.788	No	Low-quality	8.33	0	0.6	No	No
vOTU_120590	RS_12_k141_30150_length_7734_cov_1218.7051	7.734	No	Not-determined	NA	0	0.32	No	No
vOTU_120591	RS_12_k141_3015377_length_25003_cov_9.0000	25.003	No	Low-quality	17.21	0	0.09	No	No
vOTU_120592	RS_12_k141_3019799_length_10033_cov_132.1681	10.033	No	Low-quality	5.75	0	0.6	No	No
vOTU_120593	RS_12_k141_3031465_length_8041_cov_16.0000	8.041	No	Low-quality	12.47	0	0.31	No	No
vOTU_120594	RS_12_k141_3032145_length_21803_cov_31.9947	21.803	No	Low-quality	30.88	0	0.86	Yes	No
vOTU_120595	RS_12_k141_30375_length_5190_cov_11.0000	5.19	No	Low-quality	2.63	0	0.31	No	No
vOTU_120596	RS_12_k141_3040169_length_6991_cov_13.0000	6.991	No	Low-quality	15.46	0	0.18	No	No
vOTU_120597	RS_12_k141_3040565_length_6651_cov_8.0000	6.651	No	Low-quality	3.53	0	0.54	No	No
vOTU_120598	RS_12_k141_3040984_length_7509_cov_7.0000	7.509	No	Low-quality	5.14	0	0.47	No	No
vOTU_120599	RS_12_k141_3042901_length_5062_cov_9.0000	5.062	No	Low-quality	4.03	0	0.03	No	No
vOTU_120600	RS_12_k141_304996_length_5048_cov_20.5761	5.048	No	Low-quality	10.26	0	0	No	No
vOTU_120601	RS_12_k141_3055034_length_44240_cov_11.0000	44.24	No	Low-quality	27.78	0	0.1	No	No
vOTU_120602	RS_12_k141_3081813_length_16767_cov_17.0000	16.767	No	Low-quality	11.37	0	0.52	No	No
vOTU_120603	RS_12_k141_3087235_length_7583_cov_25.0671	7.583	No	Low-quality	11.46	0	0.68	No	No
vOTU_120604	RS_12_k141_309364_length_7014_cov_8.0000	7.014	No	Low-quality	6.51	0	0.27	No	No
vOTU_120605	RS_12_k141_314061_length_14395_cov_12.0000	14.395	No	Low-quality	18.15	0	0.21	No	No
vOTU_120606	RS_12_k141_316019_length_7935_cov_204.2700	7.935	No	Low-quality	18.61	0	0.28	No	No
vOTU_120607	RS_12_k141_316772_length_11483_cov_26.0000	11.483	No	Low-quality	10.23	0	0.59	No	No
vOTU_120608	RS_12_k141_318383_length_18477_cov_20.0022	18.477	No	Low-quality	41.91	0	0.5	No	No
vOTU_120609	RS_12_k141_31910_length_7015_cov_15.0000	7.015	No	Low-quality	10.69	0	0.51	No	No
vOTU_120610	RS_12_k141_31971_length_12316_cov_19.0000	12.316	No	Low-quality	32.22	0	0.21	No	No
vOTU_120611	RS_12_k141_321178_length_46266_cov_31.9238	46.266	No	Medium-quality	57.96	0	0.47	No	No
vOTU_120612	RS_12_k141_323268_length_7170_cov_24.0654	7.17	No	Low-quality	19.05	0	0.57	No	No
vOTU_120613	RS_12_k141_324260_length_5115_cov_13.0000	5.115	No	Low-quality	5.7	0	0.06	No	No
vOTU_120614	RS_12_k141_324862_length_24253_cov_26.5936	24.253	No	Medium-quality	56.73	0	0.03	No	No
vOTU_120615	RS_12_k141_324996_length_16219_cov_39.2966	16.219	No	Low-quality	23.35	0	0	No	No
vOTU_120616	RS_12_k141_331578_length_7835_cov_811.3360	7.835	No	Not-determined	NA	0	0.56	No	No
vOTU_120617	RS_12_k141_33803_length_10460_cov_15.0909	10.46	No	Low-quality	5.94	0	0.34	No	No
vOTU_120618	RS_12_k141_338925_length_21137_cov_11.0000	21.137	No	Low-quality	20.21	0	0.36	No	No
vOTU_120619	RS_12_k141_341953_length_13477_cov_23.0000	13.477	No	Low-quality	21.85	0	0.13	No	No
vOTU_120620	RS_12_k141_342693_length_13713_cov_26.0008	13.713	No	Low-quality	18.55	0	0.01	No	No
vOTU_120621	RS_12_k141_343712_length_38616_cov_68.1358_1	11.12	Yes	Low-quality	21.55	0	0.48	No	No
vOTU_120622	RS_12_k141_346097_length_11798_cov_23.0000	11.798	No	Not-determined	NA	0	0.68	No	No
vOTU_120623	RS_12_k141_354922_length_6920_cov_60.6055	6.92	No	Low-quality	17.31	0	0.01	No	No
vOTU_120624	RS_12_k141_355083_length_15382_cov_28.1672	15.382	No	Low-quality	35.65	0	0.68	No	No
vOTU_120625	RS_12_k141_356097_length_9196_cov_87.1884	9.196	No	Low-quality	20.99	0	0.75	No	No
vOTU_120626	RS_12_k141_358975_length_25274_cov_30.0000	25.274	No	Low-quality	14.99	0	0.11	No	No
vOTU_120627	RS_12_k141_360031_length_5619_cov_10.0000	5.619	No	Low-quality	12.54	0	0.29	No	No
vOTU_120628	RS_12_k141_361565_length_77063_cov_53.1719	77.063	No	Medium-quality	65.17	0	0.82	Yes	No
vOTU_120629	RS_12_k141_361930_length_15851_cov_35.9740	15.851	No	Low-quality	38.98	0	0.38	No	No
vOTU_120630	RS_12_k141_362516_length_13352_cov_32.0571	13.352	No	Low-quality	31.77	0	0.67	No	No
vOTU_120631	RS_12_k141_364666_length_5888_cov_43.9615	5.888	No	Low-quality	4.18	0	0.81	Yes	No
vOTU_120632	RS_12_k141_371051_length_7252_cov_13.0000	7.252	No	Low-quality	16.37	0	0.58	No	No
vOTU_120633	RS_12_k141_372621_length_7891_cov_439.3230	7.891	No	Low-quality	5.77	0	0.59	No	No
vOTU_120634	RS_12_k141_375217_length_6073_cov_13.0000_1	5.943	Yes	Low-quality	16.68	0	0.66	No	No
vOTU_120635	RS_12_k141_375881_length_5890_cov_21.0000	5.89	No	Low-quality	8.29	0	0.5	No	No
vOTU_120636	RS_12_k141_376977_length_6147_cov_12.0000	6.147	No	Low-quality	10.46	0	0.6	No	No
vOTU_120637	RS_12_k141_378347_length_6101_cov_88.9386	6.101	No	Low-quality	17.46	0	0.63	No	No
vOTU_120638	RS_12_k141_381100_length_5859_cov_42.1081	5.859	No	Not-determined	NA	0	0.41	No	No
vOTU_120639	RS_12_k141_384266_length_6705_cov_41.1085	6.705	No	Low-quality	3	0	0.35	No	No
vOTU_120640	RS_12_k141_384483_length_6530_cov_50.8383	6.53	No	Low-quality	2.67	0	0.57	No	No
vOTU_120641	RS_12_k141_387730_length_5897_cov_38.0804	5.897	No	Low-quality	5.28	0	0.02	No	No
vOTU_120642	RS_12_k141_388722_length_8687_cov_20.0000	8.687	No	Low-quality	18.43	0	0.68	No	No
vOTU_120643	RS_12_k141_391655_length_50096_cov_21.0224	50.096	No	Low-quality	18.04	0	0.02	No	No
vOTU_120644	RS_12_k141_39279_length_5364_cov_94.4746	5.364	No	Not-determined	NA	0	0.92	Yes	No
vOTU_120645	RS_12_k141_392836_length_12659_cov_17.0000	12.659	No	Low-quality	14.47	0	0.61	No	No
vOTU_120646	RS_12_k141_396434_length_12489_cov_15.0000	12.489	No	Not-determined	NA	0	0.71	No	No
vOTU_120647	RS_12_k141_397297_length_7809_cov_44.0008	7.809	No	Low-quality	4.77	0	0.49	No	No
vOTU_120648	RS_12_k141_397489_length_22268_cov_14.9992	22.268	No	Low-quality	41.6	0	0.53	No	No
vOTU_120649	RS_12_k141_398398_length_8152_cov_26.3661	8.152	No	Low-quality	22.85	0	0.8	Yes	No
vOTU_120650	RS_12_k141_398907_length_39304_cov_25.9991	39.304	No	Medium-quality	69.62	0	0.2	No	No
vOTU_120651	RS_12_k141_400115_length_11140_cov_9.0000	11.14	No	Low-quality	10.41	0	0.4	No	No
vOTU_120652	RS_12_k141_407113_length_7932_cov_11.8143	7.932	No	Low-quality	4.21	0	0.98	Yes	No
vOTU_120653	RS_12_k141_40731_length_6285_cov_10.0000	6.285	No	Low-quality	5.59	0	0.03	No	No
vOTU_120654	RS_12_k141_409112_length_10724_cov_154.3786	10.724	No	Low-quality	6.43	0	0.56	No	No
vOTU_120655	RS_12_k141_409563_length_7866_cov_19.0000	7.866	No	Low-quality	5.44	0	0.56	No	No
vOTU_120656	RS_12_k141_410844_length_6418_cov_25.8882	6.418	No	Low-quality	10.9	0	0.27	No	No
vOTU_120657	RS_12_k141_412211_length_46500_cov_42.7272	46.5	No	Low-quality	47.63	0	0.43	No	No
vOTU_120658	RS_12_k141_416403_length_6746_cov_23.0668	6.746	No	Low-quality	4.49	0	0.41	No	No
vOTU_120659	RS_12_k141_425041_length_5027_cov_20.0000	5.027	No	Low-quality	14.28	0	0.39	No	No
vOTU_120660	RS_12_k141_428296_length_12789_cov_16.0000	12.789	No	Low-quality	9.38	0	0.68	No	No
vOTU_120661	RS_12_k141_432043_length_16666_cov_19.0000	16.666	No	Low-quality	15.47	0	0.29	No	No
vOTU_120662	RS_12_k141_432094_length_6255_cov_17.7635	6.255	No	Low-quality	4.05	0	0.75	No	No
vOTU_120663	RS_12_k141_433433_length_7163_cov_24.0493	7.163	No	Low-quality	19.23	0	0	No	No
vOTU_120664	RS_12_k141_435659_length_11488_cov_14.8970	11.488	No	Low-quality	24.99	0	0.65	No	No
vOTU_120665	RS_12_k141_437059_length_16778_cov_75.0000	16.778	No	Low-quality	22.66	0	0.49	No	No
vOTU_120666	RS_12_k141_437355_length_40020_cov_14.0000	40.02	No	High-quality	100	0	0.9	Yes	No
vOTU_120667	RS_12_k141_438332_length_12060_cov_28.9754_1	11.434	Yes	Low-quality	12.97	0	0.68	No	No
vOTU_120668	RS_12_k141_438367_length_5672_cov_11.0000	5.672	No	Low-quality	11.82	0	0.63	No	No
vOTU_120669	RS_12_k141_441599_length_9389_cov_19.9378	9.389	No	Low-quality	13.08	0	0.81	Yes	No
vOTU_120670	RS_12_k141_442849_length_7361_cov_51.1125_1	2.768	Yes	Low-quality	3.35	0	0.47	No	No
vOTU_120671	RS_12_k141_443147_length_14127_cov_27.4208	14.127	No	Low-quality	38.73	0	0.55	No	No
vOTU_120672	RS_12_k141_445822_length_23289_cov_56.1728	23.289	No	Low-quality	8.29	0	0.95	Yes	No
vOTU_120673	RS_12_k141_44641_length_16820_cov_15.0000	16.82	No	Low-quality	32.67	0	0.48	No	No
vOTU_120674	RS_12_k141_45037_length_7302_cov_22.0000	7.302	No	Low-quality	3.13	0	0.26	No	No
vOTU_120675	RS_12_k141_450825_length_53177_cov_33.8009	53.177	No	Medium-quality	55.79	0	0.84	Yes	No
vOTU_120676	RS_12_k141_452452_length_15450_cov_24.6364	15.45	No	Low-quality	10	0	0.42	No	No
vOTU_120677	RS_12_k141_453792_length_27604_cov_20.0198	27.604	No	Low-quality	25.08	0	0.79	No	No
vOTU_120678	RS_12_k141_455745_length_9248_cov_35.9154	9.248	No	Low-quality	20.55	0	0.47	No	No
vOTU_120679	RS_12_k141_45765_length_6608_cov_31.0266	6.608	No	Not-determined	NA	0	0.09	No	No
vOTU_120680	RS_12_k141_45830_length_5597_cov_49.2707	5.597	No	Low-quality	13.55	0	0.6	No	No
vOTU_120681	RS_12_k141_460464_length_18784_cov_13.0000	18.784	No	Low-quality	34.86	0	0.41	No	No
vOTU_120682	RS_12_k141_463887_length_19655_cov_13.9853	19.655	No	Medium-quality	53.35	0	0.58	No	No
vOTU_120683	RS_12_k141_464695_length_5205_cov_13.0000	5.205	No	Low-quality	36.52	0	0.68	No	No
vOTU_120684	RS_12_k141_470229_length_7277_cov_17.0000	7.277	No	Low-quality	13.21	0	0.55	No	No
vOTU_120685	RS_12_k141_471822_length_71293_cov_23.3980	71.293	No	Medium-quality	67.35	0	0.7	No	No
vOTU_120686	RS_12_k141_471927_length_20307_cov_18.9579	20.307	No	Low-quality	29.34	0	0.88	Yes	No
vOTU_120687	RS_12_k141_472279_length_8769_cov_15.0000	8.769	No	Low-quality	17.47	0	0.65	No	No
vOTU_120688	RS_12_k141_473489_length_8595_cov_19.0000	8.595	No	Low-quality	16.68	0	0.46	No	No
vOTU_120689	RS_12_k141_478535_length_44610_cov_16.9308	44.61	No	High-quality	99.26	0	0.5	No	No
vOTU_120690	RS_12_k141_478704_length_6174_cov_8.0000	6.174	No	Low-quality	6.6	0	0.66	No	No
vOTU_120691	RS_12_k141_480340_length_7556_cov_12.0000	7.556	No	Medium-quality	62.89	0	0.95	Yes	No
vOTU_120692	RS_12_k141_4812_length_28864_cov_27.9970	28.864	No	Low-quality	14.57	0	0.58	No	No
vOTU_120693	RS_12_k141_482186_length_26621_cov_24.9885	26.621	No	Low-quality	30.37	0	0.33	No	No
vOTU_120694	RS_12_k141_483832_length_17530_cov_12.0000	17.53	No	Low-quality	11.17	0	0.75	No	No
vOTU_120695	RS_12_k141_484342_length_5081_cov_7.0000	5.081	No	Low-quality	8.72	0	0.05	No	No
vOTU_120696	RS_12_k141_486184_length_13425_cov_17.0000	13.425	No	Low-quality	17.17	0	0.46	No	No
vOTU_120697	RS_12_k141_489641_length_13521_cov_17.7597	13.521	No	Low-quality	13.47	0	0.35	No	No
vOTU_120698	RS_12_k141_492906_length_44665_cov_707.0000	44.665	No	Medium-quality	57.79	0	0.33	No	No
vOTU_120699	RS_12_k141_494887_length_13094_cov_29.1830	13.094	No	Low-quality	11.32	0	0.6	No	No
vOTU_120700	RS_12_k141_498476_length_5762_cov_8.0000	5.762	No	Low-quality	4.68	0	0.48	No	No
vOTU_120701	RS_12_k141_515833_length_7214_cov_14.0000	7.214	No	Low-quality	6.98	0	0.92	Yes	No
vOTU_120702	RS_12_k141_525887_length_20488_cov_43.0000	20.488	No	Low-quality	23.14	0	0.11	No	No
vOTU_120703	RS_12_k141_528975_length_5438_cov_10.0000	5.438	No	Low-quality	11.43	0	0.37	No	No
vOTU_120704	RS_12_k141_532042_length_5711_cov_26.6822	5.711	No	Low-quality	10.16	0	0.61	No	No
vOTU_120705	RS_12_k141_536548_length_17306_cov_39.2632	17.306	No	Low-quality	9.3	0	0.7	No	No
vOTU_120706	RS_12_k141_541524_length_14372_cov_34.9670	14.372	No	Low-quality	19.52	0	0.61	No	No
vOTU_120707	RS_12_k141_542049_length_21187_cov_143.0277_1	17.631	Yes	Low-quality	8.95	0	0.54	No	No
vOTU_120708	RS_12_k141_547542_length_8672_cov_8.0000	8.672	No	Low-quality	15.82	0	0.91	Yes	No
vOTU_120709	RS_12_k141_548398_length_20182_cov_19.2665	20.182	No	Low-quality	20.66	0	0.31	No	No
vOTU_120710	RS_12_k141_548408_length_12753_cov_30.0847	12.753	No	Not-determined	NA	0	0.47	No	No
vOTU_120711	RS_12_k141_548598_length_7094_cov_36.0000	7.094	No	Low-quality	7.98	0	0.44	No	No
vOTU_120712	RS_12_k141_552376_length_9701_cov_77.3127	9.701	No	Low-quality	20.46	0	0.29	No	No
vOTU_120713	RS_12_k141_55858_length_14552_cov_10.0000	14.552	No	Low-quality	15.3	0	0.84	Yes	No
vOTU_120714	RS_12_k141_559183_length_9046_cov_11.0000	9.046	No	Low-quality	9.08	0	0.36	No	No
vOTU_120715	RS_12_k141_559701_length_22094_cov_36.5697	22.094	No	Low-quality	20.63	0	0.44	No	No
vOTU_120716	RS_12_k141_559950_length_19368_cov_23.5227	19.368	No	Low-quality	34.95	0	0	No	No
vOTU_120717	RS_12_k141_563302_length_13386_cov_18.0558	13.386	No	Not-determined	NA	0	0.7	No	No
vOTU_120718	RS_12_k141_564947_length_5008_cov_12.0000	5.008	No	Low-quality	9.97	0	0.5	No	No
vOTU_120719	RS_12_k141_565020_length_9058_cov_10.0000_1	7.345	Yes	Low-quality	4.74	0	0.59	No	No
vOTU_120720	RS_12_k141_565591_length_30466_cov_17.1215	30.466	No	Low-quality	30.47	0	0.82	Yes	No
vOTU_120721	RS_12_k141_567329_length_5096_cov_13.0000	5.096	No	Low-quality	15.64	0	0.46	No	No
vOTU_120722	RS_12_k141_567361_length_69738_cov_28.9316_1	44.842	Yes	High-quality	94.05	0	0.12	No	No
vOTU_120723	RS_12_k141_572579_length_12992_cov_14.9335	12.992	No	Low-quality	32.76	0	0.48	No	No
vOTU_120724	RS_12_k141_576836_length_5106_cov_19.0000	5.106	No	Low-quality	11.09	0	0.55	No	No
vOTU_120725	RS_12_k141_580336_length_26191_cov_39.0865	26.191	No	Low-quality	12.68	0	0.62	No	No
vOTU_120726	RS_12_k141_580438_length_50008_cov_1503.0000	50.008	No	Complete	100	0	0.43	No	No
vOTU_120727	RS_12_k141_581542_length_5863_cov_20.0000	5.863	No	Low-quality	3.12	0	0.8	Yes	No
vOTU_120728	RS_12_k141_582071_length_10454_cov_16.9867	10.454	No	Low-quality	19.46	0	0.02	No	No
vOTU_120729	RS_12_k141_584482_length_112064_cov_40.0035	112.064	No	Medium-quality	73.85	0	0.65	No	No
vOTU_120730	RS_12_k141_585917_length_124765_cov_448.0791	124.765	No	Medium-quality	78.5	0	0.66	No	No
vOTU_120731	RS_12_k141_586170_length_5282_cov_16.0000	5.282	No	Low-quality	11.57	0	0.54	No	No
vOTU_120732	RS_12_k141_586888_length_8411_cov_43.5414	8.411	No	Low-quality	9.09	0	0.54	No	No
vOTU_120733	RS_12_k141_587692_length_20561_cov_27.4873	20.561	No	Low-quality	28.19	0	0.82	Yes	No
vOTU_120734	RS_12_k141_588808_length_7267_cov_31.4979	7.267	No	Low-quality	10.2	0	0.7	No	No
vOTU_120735	RS_12_k141_596129_length_6171_cov_10.0000	6.171	No	Low-quality	14.01	0	0.58	No	No
vOTU_120736	RS_12_k141_605911_length_9445_cov_23.5983	9.445	No	Low-quality	10.89	0	0.53	No	No
vOTU_120737	RS_12_k141_609274_length_5490_cov_30.2720	5.49	No	Low-quality	2.73	0	0.42	No	No
vOTU_120738	RS_12_k141_610264_length_35052_cov_24.7302	35.052	No	Low-quality	26.64	0	0.71	No	No
vOTU_120739	RS_12_k141_612977_length_31662_cov_58.0000	31.662	No	Medium-quality	65.92	0	0.29	No	No
vOTU_120740	RS_12_k141_627077_length_11209_cov_14.0000	11.209	No	Low-quality	10.99	0	0.08	No	No
vOTU_120741	RS_12_k141_630234_length_6483_cov_13.0000	6.483	No	Low-quality	10.7	0	0.74	No	No
vOTU_120742	RS_12_k141_6320_length_24174_cov_40.0071	24.174	No	Low-quality	33.53	0	0.33	No	No
vOTU_120743	RS_12_k141_63472_length_37868_cov_1113.8027_1	18.542	Yes	Low-quality	19.17	0	0.79	No	No
vOTU_120744	RS_12_k141_636411_length_7090_cov_14.0000	7.09	No	Low-quality	8.57	0	0.69	No	No
vOTU_120745	RS_12_k141_639195_length_35587_cov_15.0000	35.587	No	Low-quality	41.16	0	0.56	No	No
vOTU_120746	RS_12_k141_639355_length_36739_cov_25.9775	36.739	No	Complete	100	0	0.44	No	No
vOTU_120747	RS_12_k141_639359_length_42535_cov_21.0000	42.535	No	Medium-quality	68.28	0	0.23	No	No
vOTU_120748	RS_12_k141_642665_length_12827_cov_25.8338	12.827	No	Low-quality	17.65	0	0.03	No	No
vOTU_120749	RS_12_k141_643749_length_50892_cov_24.5429	50.892	No	Complete	100	0	0.42	No	No
vOTU_120750	RS_12_k141_643880_length_8431_cov_18.1725	8.431	No	Low-quality	6.49	0	0.51	No	No
vOTU_120751	RS_12_k141_64997_length_13052_cov_11.0000	13.052	No	Low-quality	18.95	0	0.92	Yes	No
vOTU_120752	RS_12_k141_651255_length_25032_cov_12.0000	25.032	No	Low-quality	7.88	0	0.86	Yes	No
vOTU_120753	RS_12_k141_651891_length_22514_cov_27.2866	22.514	No	Low-quality	20.45	0	0.55	No	No
vOTU_120754	RS_12_k141_652280_length_6861_cov_23.6222	6.861	No	Not-determined	NA	0	0.48	No	No
vOTU_120755	RS_12_k141_652628_length_5438_cov_15.5809	5.438	No	Low-quality	9.19	0	0.96	Yes	No
vOTU_120756	RS_12_k141_657075_length_8441_cov_15.6880	8.441	No	Low-quality	9.24	0	0.95	Yes	No
vOTU_120757	RS_12_k141_658429_length_37124_cov_91.6653	37.124	No	Low-quality	46.44	0	0.96	Yes	No
vOTU_120758	RS_12_k141_662274_length_47671_cov_48.3130_1	36.583	Yes	Medium-quality	65.99	0	0.2	No	No
vOTU_120759	RS_12_k141_663340_length_6683_cov_48.4560	6.683	No	Low-quality	15.96	0	0.78	No	No
vOTU_120760	RS_12_k141_665028_length_15067_cov_19.0001	15.067	No	Low-quality	11.55	0	0.36	No	No
vOTU_120761	RS_12_k141_666577_length_21679_cov_29.5813	21.679	No	Medium-quality	57.93	0	0.17	No	No
vOTU_120762	RS_12_k141_669710_length_29218_cov_25.0000	29.218	No	Medium-quality	65.41	0	0.69	No	No
vOTU_120763	RS_12_k141_674201_length_5514_cov_43.5587	5.514	No	Low-quality	11.68	0	0.16	No	No
vOTU_120764	RS_12_k141_676271_length_17091_cov_23.0000_1	12.78	Yes	Low-quality	14.85	0	0.47	No	No
vOTU_120765	RS_12_k141_677449_length_11530_cov_14.7968	11.53	No	Low-quality	17.79	0	0.04	No	No
vOTU_120766	RS_12_k141_678121_length_15774_cov_8.0000	15.774	No	Low-quality	29.95	0	0.66	No	No
vOTU_120767	RS_12_k141_688090_length_74864_cov_21.0000	74.864	No	Medium-quality	76.93	0	0.47	No	No
vOTU_120768	RS_12_k141_688989_length_14673_cov_26.8631	14.673	No	Low-quality	21.95	0	0.75	No	No
vOTU_120769	RS_12_k141_689123_length_45069_cov_31.0000	45.069	No	Low-quality	36.03	0	0.59	No	No
vOTU_120770	RS_12_k141_690007_length_5922_cov_9.0000	5.922	No	Not-determined	NA	0	0.72	No	No
vOTU_120771	RS_12_k141_692189_length_7473_cov_9.0000	7.473	No	Low-quality	3.62	0	0.91	Yes	No
vOTU_120772	RS_12_k141_693935_length_5496_cov_17.0000	5.496	No	Low-quality	3.78	0	0.02	No	No
vOTU_120773	RS_12_k141_696432_length_45994_cov_28.1054	45.994	No	Medium-quality	60.2	0	0.86	Yes	No
vOTU_120774	RS_12_k141_697529_length_7566_cov_9.0000	7.566	No	Low-quality	14.02	0	0.33	No	No
vOTU_120775	RS_12_k141_698470_length_9317_cov_18.9745	9.317	No	Low-quality	11.61	0	0.42	No	No
vOTU_120776	RS_12_k141_70064_length_12175_cov_83.4775	12.175	No	Low-quality	7.86	0	0.92	Yes	No
vOTU_120777	RS_12_k141_702691_length_56295_cov_17.4944	56.295	No	Medium-quality	53.54	0	0.71	No	No
vOTU_120778	RS_12_k141_705261_length_33366_cov_15.0000	33.366	No	Medium-quality	67.95	0	0.63	No	No
vOTU_120779	RS_12_k141_708569_length_8519_cov_8.0000	8.519	No	Low-quality	13.37	0	0.1	No	No
vOTU_120780	RS_12_k141_713879_length_11931_cov_21.0000	11.931	No	Low-quality	6.53	0	0.41	No	No
vOTU_120781	RS_12_k141_717557_length_12632_cov_20.0000	12.632	No	Low-quality	9.4	0	0.82	Yes	No
vOTU_120782	RS_12_k141_71762_length_7179_cov_25.0000	7.179	No	Low-quality	10.3	0	0.41	No	No
vOTU_120783	RS_12_k141_718444_length_5143_cov_9.0000	5.143	No	Low-quality	10.51	0	0.65	No	No
vOTU_120784	RS_12_k141_719750_length_20479_cov_16.0000	20.479	No	Low-quality	23.92	0	0.43	No	No
vOTU_120785	RS_12_k141_730831_length_11535_cov_8.0000	11.535	No	Low-quality	22.76	0	0.26	No	No
vOTU_120786	RS_12_k141_732476_length_8483_cov_30.7878	8.483	No	Low-quality	7.96	0	0.17	No	No
vOTU_120787	RS_12_k141_736919_length_7997_cov_33.7308	7.997	No	Low-quality	16.28	0	0.49	No	No
vOTU_120788	RS_12_k141_737556_length_39117_cov_42.8334	39.117	No	Medium-quality	52.66	0	0.61	No	No
vOTU_120789	RS_12_k141_738464_length_13416_cov_10.0000	13.416	No	Low-quality	18.22	0	0.74	No	No
vOTU_120790	RS_12_k141_743750_length_6970_cov_27.1379	6.97	No	Low-quality	7.71	0	0.71	No	No
vOTU_120791	RS_12_k141_746109_length_6343_cov_12.0000	6.343	No	Low-quality	10.18	0	0.58	No	No
vOTU_120792	RS_12_k141_747464_length_5661_cov_8.0000	5.661	No	Low-quality	7.78	0	0.02	No	No
vOTU_120793	RS_12_k141_749085_length_5502_cov_9.0000	5.502	No	Low-quality	5.64	0	0.61	No	No
vOTU_120794	RS_12_k141_750325_length_19282_cov_25.9644	19.282	No	Not-determined	NA	0	0.54	No	No
vOTU_120795	RS_12_k141_757814_length_5562_cov_7.0000	5.562	No	Low-quality	1.9	0	0.04	No	No
vOTU_120796	RS_12_k141_761888_length_24273_cov_14.0000	24.273	No	Low-quality	30.85	0	0.4	No	No
vOTU_120797	RS_12_k141_77001_length_19945_cov_86.6374_1	15.433	Yes	Low-quality	18.39	0	0.72	No	No
vOTU_120798	RS_12_k141_770444_length_23871_cov_14.0000	23.871	No	Medium-quality	63.88	0	0.64	No	No
vOTU_120799	RS_12_k141_771004_length_31129_cov_35.8790	31.129	No	Low-quality	14.49	0	0.4	No	No
vOTU_120800	RS_12_k141_775448_length_24886_cov_23.9960	24.886	No	Medium-quality	66.34	0	0.74	No	No
vOTU_120801	RS_12_k141_775749_length_5669_cov_14.0000	5.669	No	Low-quality	11.67	0	0.73	No	No
vOTU_120802	RS_12_k141_77867_length_15080_cov_31.0000	15.08	No	Low-quality	6.66	0	0.2	No	No
vOTU_120803	RS_12_k141_782058_length_8996_cov_25.0045	8.996	No	Low-quality	6.17	0	0	No	No
vOTU_120804	RS_12_k141_782415_length_11475_cov_18.0000	11.475	No	Low-quality	25.56	0	0	No	No
vOTU_120805	RS_12_k141_783703_length_8986_cov_14.0000	8.986	No	Low-quality	20.12	0	0.44	No	No
vOTU_120806	RS_12_k141_785123_length_6689_cov_21.0000	6.689	No	Low-quality	14.47	0	0.53	No	No
vOTU_120807	RS_12_k141_785660_length_13655_cov_115.0408	13.655	No	Low-quality	34.15	0	0.2	No	No
vOTU_120808	RS_12_k141_789941_length_8419_cov_8.0000	8.419	No	Low-quality	22.38	0	0.01	No	No
vOTU_120809	RS_12_k141_791840_length_26528_cov_42.6147	26.528	No	Low-quality	31.19	0	0.27	No	No
vOTU_120810	RS_12_k141_793914_length_18577_cov_110.2529	18.577	No	Low-quality	21.1	0	0.68	No	No
vOTU_120811	RS_12_k141_797832_length_6485_cov_26.0000	6.485	No	Low-quality	11.52	0	0.72	No	No
vOTU_120812	RS_12_k141_79787_length_61250_cov_21.1528	61.25	No	Medium-quality	66.3	0	0.12	No	No
vOTU_120813	RS_12_k141_802215_length_10673_cov_31.9739	10.673	No	Low-quality	27.75	0	0.32	No	No
vOTU_120814	RS_12_k141_820879_length_5271_cov_16.0000	5.271	No	Low-quality	15.26	0	0.27	No	No
vOTU_120815	RS_12_k141_821700_length_10635_cov_15.0000	10.635	No	Low-quality	22.07	0	0.42	No	No
vOTU_120816	RS_12_k141_82192_length_11815_cov_46.0507	11.815	No	Low-quality	12.57	0	0.27	No	No
vOTU_120817	RS_12_k141_82431_length_6535_cov_40.6226	6.535	No	Low-quality	2.82	0	0.47	No	No
vOTU_120818	RS_12_k141_833182_length_5608_cov_34.0631	5.608	No	Not-determined	NA	0	0.45	No	No
vOTU_120819	RS_12_k141_834629_length_5866_cov_16.5574	5.866	No	Low-quality	9.58	0	0.15	No	No
vOTU_120820	RS_12_k141_835850_length_5648_cov_10.0000	5.648	No	Not-determined	NA	0	0.65	No	No
vOTU_120821	RS_12_k141_83714_length_37534_cov_14.2231	37.534	No	Medium-quality	55.4	0	0.53	No	No
vOTU_120822	RS_12_k141_840459_length_14606_cov_63.8375	14.606	No	Not-determined	NA	0	0.62	No	No
vOTU_120823	RS_12_k141_846504_length_21325_cov_22.0000	21.325	No	Low-quality	33.58	0	0.51	No	No
vOTU_120824	RS_12_k141_847815_length_17616_cov_35.7234	17.616	No	Low-quality	38.2	0	0.03	No	No
vOTU_120825	RS_12_k141_859400_length_12345_cov_19.0000	12.345	No	Low-quality	36.35	0	0.63	No	No
vOTU_120826	RS_12_k141_861835_length_17135_cov_77.1234	17.135	No	Low-quality	44.55	0	0.46	No	No
vOTU_120827	RS_12_k141_864774_length_16021_cov_19.0000	16.021	No	Low-quality	33.05	0	0.46	No	No
vOTU_120828	RS_12_k141_866348_length_5418_cov_20.0000	5.418	No	Low-quality	2.9	0	0.24	No	No
vOTU_120829	RS_12_k141_872920_length_6477_cov_12.0000	6.477	No	Low-quality	14.38	0	0.57	No	No
vOTU_120830	RS_12_k141_878109_length_5156_cov_11.0000	5.156	No	Low-quality	9.63	0	0.63	No	No
vOTU_120831	RS_12_k141_880164_length_17908_cov_18.1954	17.908	No	Low-quality	42.32	0	0.59	No	No
vOTU_120832	RS_12_k141_889599_length_19570_cov_25.0000	19.57	No	Low-quality	32.79	0	0.61	No	No
vOTU_120833	RS_12_k141_891518_length_5353_cov_21.0693	5.353	No	Low-quality	3.35	0	0.54	No	No
vOTU_120834	RS_12_k141_895534_length_7118_cov_19.0000	7.118	No	Low-quality	10.9	0	0.01	No	No
vOTU_120835	RS_12_k141_899571_length_15000_cov_11.0000	15	No	Low-quality	30.83	0	0	No	No
vOTU_120836	RS_12_k141_903661_length_11509_cov_219.0000	11.509	No	Low-quality	24.07	0	0.89	Yes	No
vOTU_120837	RS_12_k141_906756_length_16155_cov_9.0000	16.155	No	Low-quality	19.48	0	0.75	No	No
vOTU_120838	RS_12_k141_910045_length_6985_cov_22.9345	6.985	No	Low-quality	13.7	0	0.84	Yes	No
vOTU_120839	RS_12_k141_910814_length_5215_cov_9.0000	5.215	No	Low-quality	6.6	0	0.36	No	No
vOTU_120840	RS_12_k141_923884_length_47201_cov_26.4559	47.201	No	Medium-quality	70.02	0	0.46	No	No
vOTU_120841	RS_12_k141_924271_length_6849_cov_15.0000	6.849	No	Low-quality	7.88	0	0.72	No	No
vOTU_120842	RS_12_k141_927234_length_11365_cov_87.5328_1	9.184	Yes	Low-quality	14.39	0	0.45	No	No
vOTU_120843	RS_12_k141_928373_length_51106_cov_204.0000	51.106	No	Medium-quality	66.76	0	0.2	No	No
vOTU_120844	RS_12_k141_93091_length_21995_cov_50.1078	21.995	No	Low-quality	48.18	0	0.58	No	No
vOTU_120845	RS_12_k141_93678_length_17427_cov_25.8657	17.427	No	Low-quality	20.47	0	0.03	No	No
vOTU_120846	RS_12_k141_938489_length_10283_cov_14.0000	10.283	No	Low-quality	5.27	0	0.59	No	No
vOTU_120847	RS_12_k141_940478_length_10665_cov_16.8601	10.665	No	Low-quality	15.08	0	0.54	No	No
vOTU_120848	RS_12_k141_943938_length_76359_cov_37.0000	76.359	No	Low-quality	45.27	0	0.15	No	No
vOTU_120849	RS_12_k141_944262_length_13412_cov_67.4347	13.412	No	Low-quality	19.79	0	0.57	No	No
vOTU_120850	RS_12_k141_949151_length_47546_cov_34.7705	47.546	No	Medium-quality	52.49	0	0.37	No	No
vOTU_120851	RS_12_k141_950673_length_55906_cov_65.1675	55.906	No	Medium-quality	66.88	0	0.27	No	No
vOTU_120852	RS_12_k141_952357_length_5475_cov_25.6532	5.475	No	Low-quality	5.13	0	0.21	No	No
vOTU_120853	RS_12_k141_966962_length_15497_cov_27.0000	15.497	No	Low-quality	27.72	0	0.67	No	No
vOTU_120854	RS_12_k141_968348_length_14354_cov_10.0000	14.354	No	Low-quality	22.53	0	0.32	No	No
vOTU_120855	RS_12_k141_972215_length_6642_cov_12.0000	6.642	No	Not-determined	NA	0	0.12	No	No
vOTU_120856	RS_12_k141_972439_length_6280_cov_53.6732	6.28	No	Low-quality	13.46	0	0.1	No	No
vOTU_120857	RS_12_k141_974523_length_7570_cov_27.8494	7.57	No	Low-quality	9.15	0	0.94	Yes	No
vOTU_120858	RS_12_k141_980169_length_5165_cov_15.0000	5.165	No	Low-quality	9.82	0	0.47	No	No
vOTU_120859	RS_12_k141_982354_length_5118_cov_31.8590	5.118	No	Low-quality	7.19	0	0.47	No	No
vOTU_120860	RS_12_k141_994906_length_6531_cov_7.0000	6.531	No	Low-quality	9.69	0	0.47	No	No
vOTU_120861	RS_12_k141_995415_length_14471_cov_16.0000	14.471	No	Low-quality	21.65	0	0.59	No	No
vOTU_120862	RS_12_k141_995939_length_5667_cov_13.0000_1	1.665	Yes	Low-quality	2.41	0	0.05	No	No
vOTU_120863	RS_12_k141_99817_length_15345_cov_15.0000	15.345	No	Low-quality	16.45	0	0.75	No	No
vOTU_120864	RS_12_k141_999221_length_6373_cov_15.0000	6.373	No	Low-quality	3.4	0	0.76	No	No
vOTU_120865	RS_13_k141_1001771_length_49576_cov_34.1459	49.576	No	Medium-quality	58.13	0	0.3	No	No
vOTU_120866	RS_13_k141_1004520_length_5453_cov_20.4831	5.453	No	Low-quality	11.98	0	0.28	No	No
vOTU_120867	RS_13_k141_1006187_length_6241_cov_25.2805	6.241	No	Low-quality	12.03	0	0.61	No	No
vOTU_120868	RS_13_k141_1007812_length_6343_cov_13.0000	6.343	No	Low-quality	11.13	0	0.9	Yes	No
vOTU_120869	RS_13_k141_1008528_length_6358_cov_26.1261	6.358	No	Low-quality	8.36	0	0.41	No	No
vOTU_120870	RS_13_k141_100917_length_20069_cov_60.8592	20.069	No	Low-quality	14.4	0	0.43	No	No
vOTU_120871	RS_13_k141_1011216_length_6105_cov_11.0000	6.105	No	Low-quality	9.13	0	0.33	No	No
vOTU_120872	RS_13_k141_1011909_length_15329_cov_12.2577	15.329	No	Low-quality	12.25	0	0.56	No	No
vOTU_120873	RS_13_k141_1013147_length_12916_cov_25.8806	12.916	No	Low-quality	18.34	0	0.26	No	No
vOTU_120874	RS_13_k141_1014561_length_13650_cov_305.5131	13.65	No	Low-quality	35.49	0	0.42	No	No
vOTU_120875	RS_13_k141_1017086_length_7254_cov_10.0000	7.254	No	Low-quality	18.65	0	0.33	No	No
vOTU_120876	RS_13_k141_1019364_length_5080_cov_23.0000	5.08	No	Low-quality	6.21	0	0.57	No	No
vOTU_120877	RS_13_k141_1023603_length_16665_cov_19.4499	16.665	No	Low-quality	10.63	0	0.69	No	No
vOTU_120878	RS_13_k141_1024857_length_9086_cov_24.0000	9.086	No	Low-quality	6.67	0	0.18	No	No
vOTU_120879	RS_13_k141_1025746_length_13649_cov_21.0000	13.649	No	Low-quality	17.07	0	0.07	No	No
vOTU_120880	RS_13_k141_1025869_length_95347_cov_25.0000	95.347	No	Complete	100	0	0.48	No	No
vOTU_120881	RS_13_k141_103056_length_140385_cov_24.3283_1	8.243	Yes	Low-quality	12.35	0	0.38	No	No
vOTU_120882	RS_13_k141_1031656_length_5005_cov_34.9252	5.005	No	Not-determined	NA	0	0.56	No	No
vOTU_120883	RS_13_k141_1033277_length_5065_cov_17.0000	5.065	No	Low-quality	7.51	0	0.58	No	No
vOTU_120884	RS_13_k141_1037932_length_12041_cov_22.5950	12.041	No	Low-quality	7.15	0	0.22	No	No
vOTU_120885	RS_13_k141_1038187_length_10213_cov_25.6134	10.213	No	Low-quality	6.5	0	0.58	No	No
vOTU_120886	RS_13_k141_1041726_length_5558_cov_52.0707	5.558	No	Not-determined	NA	0	0.03	No	No
vOTU_120887	RS_13_k141_1042174_length_16799_cov_13.0000	16.799	No	Low-quality	4.88	0	0.03	No	No
vOTU_120888	RS_13_k141_1042183_length_8424_cov_33.6277	8.424	No	Low-quality	4.07	0	0	No	No
vOTU_120889	RS_13_k141_104421_length_12969_cov_37.3636	12.969	No	Low-quality	39.56	0	0.45	No	No
vOTU_120890	RS_13_k141_1048632_length_8054_cov_17.0000	8.054	No	Low-quality	14.13	0	0.57	No	No
vOTU_120891	RS_13_k141_1053227_length_56772_cov_34.6949	56.772	No	Low-quality	41.8	0	0.11	No	No
vOTU_120892	RS_13_k141_1056189_length_19655_cov_49.6675	19.655	No	Low-quality	24.4	0	0.16	No	No
vOTU_120893	RS_13_k141_1059531_length_6383_cov_249.0000	6.383	No	Low-quality	11.72	0	0.63	No	No
vOTU_120894	RS_13_k141_1061290_length_5354_cov_18.0000	5.354	No	Low-quality	7.94	0	0.92	Yes	No
vOTU_120895	RS_13_k141_1061770_length_6488_cov_15.3383	6.488	No	Low-quality	3.94	0	0.38	No	No
vOTU_120896	RS_13_k141_1062720_length_50609_cov_34.9446	50.609	No	Low-quality	45.77	0	0.35	No	No
vOTU_120897	RS_13_k141_1070252_length_5321_cov_10.0000	5.321	No	Low-quality	7.04	0	0.62	No	No
vOTU_120898	RS_13_k141_1071177_length_5048_cov_193.9444	5.048	No	Low-quality	13.12	0	0.15	No	No
vOTU_120899	RS_13_k141_1071689_length_5750_cov_10.0000	5.75	No	Low-quality	12.59	0	0.31	No	No
vOTU_120900	RS_13_k141_1072343_length_12366_cov_17.0000	12.366	No	Low-quality	12.5	0	0.63	No	No
vOTU_120901	RS_13_k141_1078616_length_27773_cov_17.0000	27.773	No	Medium-quality	63.77	0	0.04	No	No
vOTU_120902	RS_13_k141_1079950_length_16165_cov_11.0000	16.165	No	Low-quality	35.34	0	0.09	No	No
vOTU_120903	RS_13_k141_1080238_length_5475_cov_9.0000	5.475	No	Low-quality	3.37	0	0.69	No	No
vOTU_120904	RS_13_k141_1083022_length_13442_cov_24.0129	13.442	No	Low-quality	12.34	0	0.32	No	No
vOTU_120905	RS_13_k141_108376_length_15138_cov_11.0000	15.138	No	Low-quality	37.55	0	0.37	No	No
vOTU_120906	RS_13_k141_1084392_length_6144_cov_34.6867	6.144	No	Low-quality	10.44	0	0.66	No	No
vOTU_120907	RS_13_k141_1084979_length_39407_cov_25.4400	39.407	No	Medium-quality	53.67	0	0.81	Yes	No
vOTU_120908	RS_13_k141_108530_length_59753_cov_14.0000	59.753	No	High-quality	100	0	0.51	No	No
vOTU_120909	RS_13_k141_1087768_length_14739_cov_12.0000	14.739	No	Low-quality	29.45	0	0.65	No	No
vOTU_120910	RS_13_k141_1090619_length_25213_cov_147.2445	25.213	No	Medium-quality	65.55	0	0.51	No	No
vOTU_120911	RS_13_k141_109089_length_10077_cov_16.0000	10.077	No	Not-determined	NA	0	0.68	No	No
vOTU_120912	RS_13_k141_109097_length_9715_cov_33.0000	9.715	No	Low-quality	20.84	0	0.16	No	No
vOTU_120913	RS_13_k141_1092959_length_5697_cov_58.7495	5.697	No	Low-quality	4.19	0	0.06	No	No
vOTU_120914	RS_13_k141_1093437_length_21903_cov_33.4508	21.903	No	Low-quality	32.43	0	0.82	Yes	No
vOTU_120915	RS_13_k141_1097215_length_39152_cov_101.8914	39.152	No	Low-quality	27.93	0	0.86	Yes	No
vOTU_120916	RS_13_k141_1099080_length_11571_cov_18.0000	11.571	No	Low-quality	10.15	0	0.25	No	No
vOTU_120917	RS_13_k141_1101213_length_12148_cov_19.1011	12.148	No	Low-quality	17	0	0.08	No	No
vOTU_120918	RS_13_k141_1101322_length_48614_cov_64.2486	48.614	No	Low-quality	25.19	0	0.18	No	No
vOTU_120919	RS_13_k141_1102106_length_15409_cov_17.0000	15.409	No	Low-quality	19.64	0	0.32	No	No
vOTU_120920	RS_13_k141_1104393_length_15829_cov_28.9750	15.829	No	Low-quality	26.52	0	0.35	No	No
vOTU_120921	RS_13_k141_1106078_length_10371_cov_16.0000	10.371	No	Low-quality	20.72	0	0.41	No	No
vOTU_120922	RS_13_k141_1106288_length_10833_cov_12.0000	10.833	No	Low-quality	34.13	0	0.83	Yes	No
vOTU_120923	RS_13_k141_111556_length_15585_cov_20.0000	15.585	No	Low-quality	40.57	0	0.71	No	No
vOTU_120924	RS_13_k141_1121212_length_8742_cov_17.0000	8.742	No	Low-quality	4.25	0	0.4	No	No
vOTU_120925	RS_13_k141_1124223_length_13377_cov_12.0000	13.377	No	Low-quality	15.71	0	0.19	No	No
vOTU_120926	RS_13_k141_1127584_length_9981_cov_21.0000	9.981	No	Low-quality	14.78	0	0.02	No	No
vOTU_120927	RS_13_k141_1130760_length_21165_cov_38.1493	21.165	No	Low-quality	22.69	0	0.71	No	No
vOTU_120928	RS_13_k141_1130802_length_19299_cov_15.0000	19.299	No	Low-quality	45.92	0	0.22	No	No
vOTU_120929	RS_13_k141_1137128_length_20160_cov_15.7327	20.16	No	Low-quality	34.98	0	0.57	No	No
vOTU_120930	RS_13_k141_1138958_length_5578_cov_14.0000	5.578	No	Low-quality	11.75	0	0.43	No	No
vOTU_120931	RS_13_k141_1140083_length_5781_cov_25.9021	5.781	No	Low-quality	3.01	0	0.67	No	No
vOTU_120932	RS_13_k141_114230_length_6246_cov_26.2423	6.246	No	Low-quality	2.65	0	0.7	No	No
vOTU_120933	RS_13_k141_1144148_length_9415_cov_11.8255	9.415	No	Low-quality	9.58	0	0.39	No	No
vOTU_120934	RS_13_k141_1145232_length_47835_cov_49.5429	47.835	No	High-quality	100	0	0.27	No	No
vOTU_120935	RS_13_k141_114578_length_26255_cov_17.9596	26.255	No	Low-quality	31.94	0	0.13	No	No
vOTU_120936	RS_13_k141_1150688_length_5575_cov_18.0000	5.575	No	Low-quality	13.9	0	0.12	No	No
vOTU_120937	RS_13_k141_1152176_length_13798_cov_23.8945	13.798	No	Not-determined	NA	0	0.18	No	No
vOTU_120938	RS_13_k141_1158069_length_19213_cov_24.0000	19.213	No	Low-quality	14.1	0	0.25	No	No
vOTU_120939	RS_13_k141_1163535_length_14683_cov_10.0000	14.683	No	Low-quality	32.12	0	0.02	No	No
vOTU_120940	RS_13_k141_1166801_length_13988_cov_19.0000	13.988	No	Low-quality	8.52	0	0.12	No	No
vOTU_120941	RS_13_k141_1168200_length_22878_cov_16.0000	22.878	No	Medium-quality	61.33	0	0.49	No	No
vOTU_120942	RS_13_k141_1171076_length_10855_cov_15.9633	10.855	No	Low-quality	27.77	0	0.83	Yes	No
vOTU_120943	RS_13_k141_117536_length_5060_cov_12.0000	5.06	No	Low-quality	10.06	0	0.01	No	No
vOTU_120944	RS_13_k141_1175404_length_34431_cov_14.0000	34.431	No	Low-quality	28.14	0	0.54	No	No
vOTU_120945	RS_13_k141_1177863_length_7892_cov_15.9750	7.892	No	Low-quality	20.4	0	0	No	No
vOTU_120946	RS_13_k141_1178348_length_5974_cov_13.0000	5.974	No	Low-quality	7.14	0	0.15	No	No
vOTU_120947	RS_13_k141_1183729_length_12826_cov_18.0000	12.826	No	Low-quality	5.84	0	0.37	No	No
vOTU_120948	RS_13_k141_118806_length_20744_cov_14.0000	20.744	No	Low-quality	28.22	0	0.85	Yes	No
vOTU_120949	RS_13_k141_1192292_length_5724_cov_12.0000	5.724	No	Low-quality	7.43	0	0.7	No	No
vOTU_120950	RS_13_k141_1199535_length_5056_cov_30.8657	5.056	No	Low-quality	2.82	0	0.38	No	No
vOTU_120951	RS_13_k141_1199740_length_32126_cov_32.3594	32.126	No	Low-quality	34.36	0	0.23	No	No
vOTU_120952	RS_13_k141_1200010_length_13263_cov_32.9653	13.263	No	Low-quality	6.18	0	0.08	No	No
vOTU_120953	RS_13_k141_1200413_length_17434_cov_31.8402	17.434	No	Low-quality	42.69	0	0.06	No	No
vOTU_120954	RS_13_k141_1204019_length_9078_cov_31.2743	9.078	No	Low-quality	14.79	0	0.65	No	No
vOTU_120955	RS_13_k141_1204065_length_5048_cov_24.5651	5.048	No	Low-quality	7.97	0	0.72	No	No
vOTU_120956	RS_13_k141_1205288_length_5551_cov_13.0000	5.551	No	Low-quality	8.91	0	0.03	No	No
vOTU_120957	RS_13_k141_1207741_length_6780_cov_11.0000	6.78	No	Low-quality	2.77	0	0.4	No	No
vOTU_120958	RS_13_k141_1215096_length_7650_cov_50.0016	7.65	No	Low-quality	17.06	0	0.7	No	No
vOTU_120959	RS_13_k141_1216289_length_34421_cov_27.3014	34.421	No	High-quality	93.34	0	0.37	No	No
vOTU_120960	RS_13_k141_1216359_length_20154_cov_16.0000	20.154	No	Low-quality	23.9	0	0.31	No	No
vOTU_120961	RS_13_k141_1217390_length_5234_cov_68.5223	5.234	No	Low-quality	3.38	0	0.52	No	No
vOTU_120962	RS_13_k141_1219782_length_11425_cov_14.0000	11.425	No	Low-quality	16.37	0	0.46	No	No
vOTU_120963	RS_13_k141_1221025_length_9358_cov_15.9642	9.358	No	Low-quality	9.5	0	0.38	No	No
vOTU_120964	RS_13_k141_1222622_length_17743_cov_28.0000	17.743	No	Low-quality	17.31	0	0.13	No	No
vOTU_120965	RS_13_k141_1225044_length_6031_cov_21.0000	6.031	No	Low-quality	5.26	0	0.06	No	No
vOTU_120966	RS_13_k141_1233656_length_8015_cov_29.0544	8.015	No	Low-quality	8.31	0	0.85	Yes	No
vOTU_120967	RS_13_k141_1233879_length_10706_cov_29.4623	10.706	No	Low-quality	13.08	0	0.59	No	No
vOTU_120968	RS_13_k141_1234811_length_21223_cov_11.0000	21.223	No	Low-quality	15.65	0	0.23	No	No
vOTU_120969	RS_13_k141_1236937_length_8669_cov_25.5572	8.669	No	Low-quality	3.08	0	0.48	No	No
vOTU_120970	RS_13_k141_1239227_length_18132_cov_13.9841	18.132	No	Low-quality	11.44	0	0.62	No	No
vOTU_120971	RS_13_k141_1242408_length_5090_cov_11.0000	5.09	No	Low-quality	4.44	0	0.37	No	No
vOTU_120972	RS_13_k141_1243100_length_5080_cov_23.9729	5.08	No	Low-quality	10.22	0	0.33	No	No
vOTU_120973	RS_13_k141_1245773_length_5469_cov_14.0000	5.469	No	Low-quality	2.82	0	0.38	No	No
vOTU_120974	RS_13_k141_1246816_length_8581_cov_14.9876	8.581	No	Low-quality	18.84	0	0.05	No	No
vOTU_120975	RS_13_k141_125793_length_16478_cov_7.0000	16.478	No	Low-quality	34.03	0	0.33	No	No
vOTU_120976	RS_13_k141_1270163_length_13242_cov_38.8329	13.242	No	Low-quality	7.82	0	0.61	No	No
vOTU_120977	RS_13_k141_1271590_length_8957_cov_13.0000	8.957	No	Low-quality	8.65	0	0.37	No	No
vOTU_120978	RS_13_k141_1274407_length_7207_cov_6.0000	7.207	No	Low-quality	10.47	0	0.65	No	No
vOTU_120979	RS_13_k141_1275472_length_8828_cov_7.0000	8.828	No	Low-quality	8.49	0	0.44	No	No
vOTU_120980	RS_13_k141_1278011_length_14957_cov_10.0000	14.957	No	Low-quality	18.81	0	0.02	No	No
vOTU_120981	RS_13_k141_1280146_length_5750_cov_22.0000	5.75	No	Low-quality	5.82	0	0.39	No	No
vOTU_120982	RS_13_k141_1280726_length_6051_cov_8.0000	6.051	No	Low-quality	8.83	0	0.27	No	No
vOTU_120983	RS_13_k141_1282247_length_21916_cov_21.5456	21.916	No	Medium-quality	66.36	0	0.37	No	No
vOTU_120984	RS_13_k141_1282348_length_7706_cov_13.0000	7.706	No	Low-quality	4.58	0	0.02	No	No
vOTU_120985	RS_13_k141_1283960_length_6280_cov_30.0647	6.28	No	Low-quality	12.62	0	0.39	No	No
vOTU_120986	RS_13_k141_1285071_length_6444_cov_182.2626	6.444	No	Not-determined	NA	0	0.02	No	No
vOTU_120987	RS_13_k141_1288977_length_6707_cov_24.8197	6.707	No	Low-quality	11.28	0	0.71	No	No
vOTU_120988	RS_13_k141_1289386_length_9278_cov_18.0000	9.278	No	Low-quality	16.06	0	0.34	No	No
vOTU_120989	RS_13_k141_1293823_length_34116_cov_10.0000	34.116	No	Medium-quality	51.68	0	0.38	No	No
vOTU_120990	RS_13_k141_1307239_length_13219_cov_22.6328	13.219	No	Low-quality	17.05	0	0.42	No	No
vOTU_120991	RS_13_k141_1307775_length_11412_cov_10.0000	11.412	No	Low-quality	16.1	0	0.48	No	No
vOTU_120992	RS_13_k141_1315962_length_6520_cov_13.0000_1	5.726	Yes	Low-quality	10.34	11.51	0.69	No	No
vOTU_120993	RS_13_k141_1321430_length_12913_cov_30.5142	12.913	No	Low-quality	11.93	0	0.85	Yes	No
vOTU_120994	RS_13_k141_1322744_length_9466_cov_18.1216	9.466	No	Low-quality	18.22	0	0.27	No	No
vOTU_120995	RS_13_k141_1325121_length_19028_cov_21.9158	19.028	No	Medium-quality	53.7	0	0.56	No	No
vOTU_120996	RS_13_k141_1325741_length_20918_cov_47.0023	20.918	No	Low-quality	46.49	0	0.79	No	No
vOTU_120997	RS_13_k141_1327314_length_7531_cov_17.0000	7.531	No	Low-quality	8.86	0	0.45	No	No
vOTU_120998	RS_13_k141_1331672_length_11883_cov_12.0000	11.883	No	Low-quality	29.55	0	0.86	Yes	No
vOTU_120999	RS_13_k141_1332204_length_12489_cov_39.2728	12.489	No	Low-quality	7.92	0	0.66	No	No
vOTU_121000	RS_13_k141_1335934_length_5183_cov_20.7866	5.183	No	Low-quality	6.82	0	0.06	No	No
vOTU_121001	RS_13_k141_1337576_length_5007_cov_12.0000	5.007	No	Low-quality	11.51	0	0	No	No
vOTU_121002	RS_13_k141_1348229_length_5241_cov_9.0000	5.241	No	Low-quality	6.79	0	0.26	No	No
vOTU_121003	RS_13_k141_135021_length_8952_cov_24.7871	8.952	No	Low-quality	14.17	0	0.29	No	No
vOTU_121004	RS_13_k141_1355600_length_6172_cov_8.0000_1	4.907	Yes	Low-quality	10.03	0	0.34	No	No
vOTU_121005	RS_13_k141_1362921_length_33619_cov_34.6277	33.619	No	Low-quality	39.87	0	0.62	No	No
vOTU_121006	RS_13_k141_1364991_length_6265_cov_62.7765	6.265	No	Low-quality	3.43	0	0.41	No	No
vOTU_121007	RS_13_k141_1366318_length_6251_cov_14.0000	6.251	No	Not-determined	NA	0	0.49	No	No
vOTU_121008	RS_13_k141_1366935_length_15522_cov_16.0044	15.522	No	Low-quality	29.64	0	0.67	No	No
vOTU_121009	RS_13_k141_1374897_length_47521_cov_17.0000	47.521	No	Low-quality	46	0	0.83	Yes	No
vOTU_121010	RS_13_k141_137504_length_31670_cov_21.1698	31.67	No	Low-quality	13.78	0	0.36	No	No
vOTU_121011	RS_13_k141_1376907_length_7891_cov_30.8928	7.891	No	Not-determined	NA	0	0.21	No	No
vOTU_121012	RS_13_k141_1379325_length_23801_cov_15.0000	23.801	No	Low-quality	11.3	0	0.1	No	No
vOTU_121013	RS_13_k141_1384503_length_14246_cov_15.0376	14.246	No	Low-quality	23.56	0	0.15	No	No
vOTU_121014	RS_13_k141_1386221_length_18037_cov_19.0000	18.037	No	Low-quality	5.52	0	0.03	No	No
vOTU_121015	RS_13_k141_1387342_length_30106_cov_31.3571	30.106	No	Low-quality	46.06	0	0.22	No	No
vOTU_121016	RS_13_k141_1388938_length_5485_cov_35.6353_1	5.023	Yes	Low-quality	2.03	0	0.02	No	No
vOTU_121017	RS_13_k141_1395263_length_14400_cov_18.0518	14.4	No	Low-quality	23.32	0	0.19	No	No
vOTU_121018	RS_13_k141_1395875_length_5847_cov_44.7511	5.847	No	Low-quality	9.15	0	0.56	No	No
vOTU_121019	RS_13_k141_1401835_length_10363_cov_44.0000	10.363	No	Low-quality	4.31	0	0.54	No	No
vOTU_121020	RS_13_k141_1403007_length_13266_cov_27.6232	13.266	No	Low-quality	33.84	0	0.53	No	No
vOTU_121021	RS_13_k141_140605_length_10708_cov_29.0000	10.708	No	Low-quality	21.62	0	0.23	No	No
vOTU_121022	RS_13_k141_140664_length_5091_cov_21.0000	5.091	No	Low-quality	2.54	0	0.39	No	No
vOTU_121023	RS_13_k141_1407519_length_9019_cov_17.1393	9.019	No	Low-quality	4.23	0	0.62	No	No
vOTU_121024	RS_13_k141_1415495_length_5056_cov_6.0000	5.056	No	Low-quality	11.2	0	0.01	No	No
vOTU_121025	RS_13_k141_1419335_length_168333_cov_111.5532	168.333	No	Medium-quality	78.68	0	0.53	No	No
vOTU_121026	RS_13_k141_1422223_length_6334_cov_8.0000	6.334	No	Low-quality	16.21	0	0.94	Yes	No
vOTU_121027	RS_13_k141_1422933_length_5161_cov_38.6711	5.161	No	Low-quality	7.3	0	0.42	No	No
vOTU_121028	RS_13_k141_1424748_length_9641_cov_14.0000	9.641	No	Low-quality	7.99	0	0.7	No	No
vOTU_121029	RS_13_k141_1433848_length_6180_cov_40.9237	6.18	No	Low-quality	10.41	0	0.3	No	No
vOTU_121030	RS_13_k141_1435181_length_20407_cov_30.5613	20.407	No	Low-quality	20.73	0	0.19	No	No
vOTU_121031	RS_13_k141_1443387_length_6067_cov_16.0000	6.067	No	Low-quality	7.03	0	0.63	No	No
vOTU_121032	RS_13_k141_1445440_length_6719_cov_14.0000	6.719	No	Low-quality	3.73	0	0.3	No	No
vOTU_121033	RS_13_k141_1449473_length_8088_cov_6.0000	8.088	No	Low-quality	12.23	0	0.26	No	No
vOTU_121034	RS_13_k141_1449598_length_5150_cov_5.0000	5.15	No	Low-quality	14.01	0	0.53	No	No
vOTU_121035	RS_13_k141_145378_length_8897_cov_37.3772	8.897	No	Low-quality	14.71	0	0.51	No	No
vOTU_121036	RS_13_k141_1455777_length_9703_cov_18.9311	9.703	No	Low-quality	12.51	0	0.69	No	No
vOTU_121037	RS_13_k141_1456408_length_7731_cov_16.8787	7.731	No	Low-quality	11.84	0	0.37	No	No
vOTU_121038	RS_13_k141_1457027_length_5167_cov_17.2899	5.167	No	Low-quality	8.7	0	0.2	No	No
vOTU_121039	RS_13_k141_1459778_length_8506_cov_19.0000	8.506	No	Low-quality	11.66	0	0.1	No	No
vOTU_121040	RS_13_k141_1460010_length_26397_cov_38.9877	26.397	No	Low-quality	17.14	0	0.5	No	No
vOTU_121041	RS_13_k141_1467938_length_5228_cov_8.0000	5.228	No	Low-quality	7.75	0	0.91	Yes	No
vOTU_121042	RS_13_k141_1472892_length_9712_cov_32.7428	9.712	No	Low-quality	16.96	0	0.46	No	No
vOTU_121043	RS_13_k141_1476461_length_12606_cov_27.5574	12.606	No	Low-quality	24.89	0	0.33	No	No
vOTU_121044	RS_13_k141_1477271_length_7045_cov_72.7514	7.045	No	Low-quality	3.15	0	0.01	No	No
vOTU_121045	RS_13_k141_1477538_length_5989_cov_18.0000	5.989	No	Low-quality	6.62	0	0.65	No	No
vOTU_121046	RS_13_k141_1487654_length_6533_cov_18.0000	6.533	No	Low-quality	4.63	0	0.63	No	No
vOTU_121047	RS_13_k141_1488107_length_31030_cov_89.0029	31.03	No	Complete	100	0	0.63	No	No
vOTU_121048	RS_13_k141_1489737_length_9537_cov_38.4416	9.537	No	Low-quality	24.94	0	0.44	No	No
vOTU_121049	RS_13_k141_1490653_length_50088_cov_85.5739	50.088	No	Complete	100	0	0.31	No	No
vOTU_121050	RS_13_k141_1492478_length_33581_cov_19.0006	33.581	No	Low-quality	39.65	0	0.8	Yes	No
vOTU_121051	RS_13_k141_1494430_length_38051_cov_18.0005	38.051	No	Complete	100	0	0.03	No	No
vOTU_121052	RS_13_k141_1501260_length_131556_cov_33.0003	131.556	No	Complete	100	0	0.28	No	No
vOTU_121053	RS_13_k141_150176_length_23903_cov_31.3737	23.903	No	Low-quality	29.39	0	0.42	No	No
vOTU_121054	RS_13_k141_1504578_length_26362_cov_23.0112	26.362	No	Complete	100	0	0.45	No	No
vOTU_121055	RS_13_k141_1504982_length_9421_cov_10.0000	9.421	No	Low-quality	5.17	0	0	No	No
vOTU_121056	RS_13_k141_1507677_length_8598_cov_9.0000	8.598	No	Low-quality	6.2	0	0.54	No	No
vOTU_121057	RS_13_k141_1508830_length_7889_cov_13.0000	7.889	No	Not-determined	NA	0	0.46	No	No
vOTU_121058	RS_13_k141_1509141_length_16772_cov_24.0000	16.772	No	Low-quality	17.59	0	0	No	No
vOTU_121059	RS_13_k141_1509652_length_12999_cov_20.0000	12.999	No	Low-quality	7.41	0	0.07	No	No
vOTU_121060	RS_13_k141_150980_length_5168_cov_9.0000	5.168	No	Low-quality	6.35	0	0.4	No	No
vOTU_121061	RS_13_k141_1510466_length_5893_cov_10.0000	5.893	No	Low-quality	12.8	0	0.82	Yes	No
vOTU_121062	RS_13_k141_1510816_length_71016_cov_37.0005	71.016	No	Complete	100	0	0.03	No	No
vOTU_121063	RS_13_k141_151337_length_7415_cov_28.0000	7.415	No	Low-quality	3.88	0	0.26	No	No
vOTU_121064	RS_13_k141_1513598_length_5721_cov_43.5738	5.721	No	Low-quality	5.34	0	0.92	Yes	No
vOTU_121065	RS_13_k141_1513776_length_11082_cov_10.0000	11.082	No	Low-quality	24.07	0	0.27	No	No
vOTU_121066	RS_13_k141_1514593_length_71911_cov_34.0005	71.911	No	Complete	100	0	0.25	No	No
vOTU_121067	RS_13_k141_1520847_length_16730_cov_21.0000	16.73	No	Low-quality	11.32	0	0.12	No	No
vOTU_121068	RS_13_k141_1522329_length_5896_cov_29.7703	5.896	No	Low-quality	9.32	0	0.66	No	No
vOTU_121069	RS_13_k141_1522988_length_9446_cov_14.0000	9.446	No	Low-quality	9.31	0	0.67	No	No
vOTU_121070	RS_13_k141_1525629_length_6245_cov_11.0000	6.245	No	Low-quality	2.81	0	0.03	No	No
vOTU_121071	RS_13_k141_1526117_length_146354_cov_21.0001	146.354	No	Complete	100	0	0.28	No	No
vOTU_121072	RS_13_k141_1529004_length_53392_cov_24.0005	53.392	No	Medium-quality	70.33	0	1	Yes	No
vOTU_121073	RS_13_k141_1529898_length_6885_cov_13.9755	6.885	No	Low-quality	14.85	0	0.7	No	No
vOTU_121074	RS_13_k141_1531198_length_11373_cov_11.0000	11.373	No	Low-quality	22.25	0	0.35	No	No
vOTU_121075	RS_13_k141_1532076_length_54490_cov_31.0006	54.49	No	Medium-quality	50.11	0	0.43	No	No
vOTU_121076	RS_13_k141_1532560_length_6171_cov_31.0995	6.171	No	Low-quality	10.35	0	0.69	No	No
vOTU_121077	RS_13_k141_1534903_length_48441_cov_46.4027	48.441	No	Medium-quality	59.85	0	1	Yes	No
vOTU_121078	RS_13_k141_1536288_length_5641_cov_20.0000	5.641	No	Low-quality	4.67	0	0.13	No	No
vOTU_121079	RS_13_k141_1539100_length_81062_cov_37.0017	81.062	No	Complete	100	0	0.34	No	No
vOTU_121080	RS_13_k141_1542231_length_61653_cov_39.0006	61.653	No	Complete	100	0	0.6	No	No
vOTU_121081	RS_13_k141_154417_length_10397_cov_38.0000	10.397	No	Not-determined	NA	0	0.64	No	No
vOTU_121082	RS_13_k141_1544570_length_44440_cov_28.7932	44.44	No	Complete	100	0	0.07	No	No
vOTU_121083	RS_13_k141_1545671_length_10734_cov_18.9789	10.734	No	Low-quality	7.13	0	0.66	No	No
vOTU_121084	RS_13_k141_154616_length_34927_cov_23.1060	34.927	No	Low-quality	37.46	0	0.04	No	No
vOTU_121085	RS_13_k141_1546190_length_5251_cov_13.0000	5.251	No	Low-quality	5.39	0	0.01	No	No
vOTU_121086	RS_13_k141_1546229_length_34934_cov_28.0627	34.934	No	Low-quality	49.21	0	0.44	No	No
vOTU_121087	RS_13_k141_1550239_length_34859_cov_32.0009	34.859	No	Low-quality	48.55	0	0.8	Yes	No
vOTU_121088	RS_13_k141_1551276_length_12437_cov_13.7448	12.437	No	Low-quality	19.24	0	0.41	No	No
vOTU_121089	RS_13_k141_155184_length_35687_cov_28.0500	35.687	No	Medium-quality	63.3	0	1	Yes	No
vOTU_121090	RS_13_k141_1552083_length_8853_cov_41.8639	8.853	No	Low-quality	4.77	0	0.35	No	No
vOTU_121091	RS_13_k141_1552612_length_13906_cov_49.9158	13.906	No	Low-quality	11.25	0	0.35	No	No
vOTU_121092	RS_13_k141_1552618_length_36647_cov_38.0010	36.647	No	Complete	100	0	0.52	No	No
vOTU_121093	RS_13_k141_1554739_length_7004_cov_40.3410	7.004	No	Low-quality	6.93	0	0.14	No	No
vOTU_121094	RS_13_k141_1556140_length_19455_cov_16.0173	19.455	No	Low-quality	24.94	0	0.3	No	No
vOTU_121095	RS_13_k141_1558387_length_5623_cov_10.0000	5.623	No	Low-quality	10.92	0	0.63	No	No
vOTU_121096	RS_13_k141_1558919_length_60202_cov_19.0003	60.202	No	Complete	100	0	0.07	No	No
vOTU_121097	RS_13_k141_1560750_length_45699_cov_27.9454	45.699	No	High-quality	95.6	0	0.6	No	No
vOTU_121098	RS_13_k141_1560977_length_6024_cov_15.0000	6.024	No	Low-quality	12.59	0	0.49	No	No
vOTU_121099	RS_13_k141_1561261_length_45253_cov_16.9908	45.253	No	Complete	100	0	0.04	No	No
vOTU_121100	RS_13_k141_1563568_length_40858_cov_21.0005	40.858	No	Complete	100	0	0.58	No	No
vOTU_121101	RS_13_k141_1564374_length_14712_cov_191.0131	14.712	No	Complete	100	0	0.59	No	No
vOTU_121102	RS_13_k141_1565352_length_14134_cov_10.0007	14.134	No	Low-quality	19.4	0	0.23	No	No
vOTU_121103	RS_13_k141_1565572_length_5682_cov_40.0615	5.682	No	Low-quality	3.38	0	0.87	Yes	No
vOTU_121104	RS_13_k141_1570972_length_7108_cov_23.0000	7.108	No	Low-quality	3.22	0	0.03	No	No
vOTU_121105	RS_13_k141_1571201_length_58160_cov_34.9912	58.16	No	Medium-quality	77.92	0	0.11	No	No
vOTU_121106	RS_13_k141_1573560_length_6895_cov_23.2120	6.895	No	Low-quality	3.16	0	0.39	No	No
vOTU_121107	RS_13_k141_1573655_length_42809_cov_24.3379	42.809	No	Medium-quality	77.66	0	0.55	No	No
vOTU_121108	RS_13_k141_1574689_length_15882_cov_13.0008	15.882	No	Low-quality	13.71	0	0.91	Yes	No
vOTU_121109	RS_13_k141_1577370_length_18765_cov_20.0000	18.765	No	Low-quality	43.78	0	0.35	No	No
vOTU_121110	RS_13_k141_1578473_length_58171_cov_19.8755	58.171	No	Medium-quality	57.82	0	0.56	No	No
vOTU_121111	RS_13_k141_1578481_length_6208_cov_10.0000	6.208	No	Low-quality	3.15	0	0.05	No	No
vOTU_121112	RS_13_k141_1578948_length_7062_cov_12.0000	7.062	No	Low-quality	11.6	0	0.64	No	No
vOTU_121113	RS_13_k141_1579112_length_31887_cov_24.9932	31.887	No	Low-quality	36.95	0	0.27	No	No
vOTU_121114	RS_13_k141_1579952_length_5210_cov_16.0000	5.21	No	Low-quality	7.72	0	0.18	No	No
vOTU_121115	RS_13_k141_158084_length_12195_cov_8.0000	12.195	No	Low-quality	11.76	0	0.42	No	No
vOTU_121116	RS_13_k141_158174_length_5306_cov_7.0000	5.306	No	Low-quality	9.82	0	0.5	No	No
vOTU_121117	RS_13_k141_1582313_length_61397_cov_14.0002	61.397	No	Complete	100	0	0.38	No	No
vOTU_121118	RS_13_k141_1584728_length_18298_cov_43.0031	18.298	No	Low-quality	10.2	0	0.02	No	No
vOTU_121119	RS_13_k141_1586358_length_5220_cov_13.0000	5.22	No	Low-quality	15.3	0	0.67	No	No
vOTU_121120	RS_13_k141_1588384_length_7733_cov_40.1506	7.733	No	Low-quality	11.69	0	0.47	No	No
vOTU_121121	RS_13_k141_1591172_length_8133_cov_19.0024	8.133	No	Complete	100	0	0.17	No	No
vOTU_121122	RS_13_k141_1594051_length_29743_cov_21.8780	29.743	No	Low-quality	34.99	0	0.3	No	No
vOTU_121123	RS_13_k141_1602463_length_24911_cov_43.0855	24.911	No	Low-quality	34.01	0	0.83	Yes	No
vOTU_121124	RS_13_k141_1602574_length_19652_cov_21.8785	19.652	No	Low-quality	24.11	0	0.05	No	No
vOTU_121125	RS_13_k141_1602894_length_15322_cov_18.5531	15.322	No	Low-quality	20.92	0	0.31	No	No
vOTU_121126	RS_13_k141_1603088_length_18734_cov_66.1158	18.734	No	Not-determined	NA	0	0.46	No	No
vOTU_121127	RS_13_k141_1613966_length_18495_cov_65.0000	18.495	No	Low-quality	44.11	0	0.41	No	No
vOTU_121128	RS_13_k141_1621953_length_5620_cov_8.0000	5.62	No	Low-quality	44.9	0	0.93	Yes	No
vOTU_121129	RS_13_k141_1623695_length_66772_cov_172.6983	66.772	No	Complete	100	0	0.35	No	No
vOTU_121130	RS_13_k141_162606_length_6726_cov_9.0000	6.726	No	Low-quality	13.6	0	0.12	No	No
vOTU_121131	RS_13_k141_1627726_length_24429_cov_29.1857	24.429	No	Medium-quality	60.34	0	0.18	No	No
vOTU_121132	RS_13_k141_1628905_length_8744_cov_61.1624	8.744	No	Low-quality	6.55	0	0.62	No	No
vOTU_121133	RS_13_k141_163301_length_6120_cov_11.0000	6.12	No	Low-quality	0.51	0	0.67	No	No
vOTU_121134	RS_13_k141_1637009_length_13549_cov_17.0000	13.549	No	Low-quality	4.69	0	0.35	No	No
vOTU_121135	RS_13_k141_1638646_length_6730_cov_61.9789_1	4.694	Yes	Low-quality	8.9	0	0	No	No
vOTU_121136	RS_13_k141_1639874_length_88861_cov_24.2926	88.861	No	Medium-quality	88.89	0	0.27	No	No
vOTU_121137	RS_13_k141_1644488_length_20151_cov_14.0000	20.151	No	Low-quality	31.62	0	0.59	No	No
vOTU_121138	RS_13_k141_1645530_length_8777_cov_22.0000	8.777	No	Low-quality	19.06	0	0.53	No	No
vOTU_121139	RS_13_k141_1647360_length_5508_cov_12.0000	5.508	No	Low-quality	10.7	0	0.44	No	No
vOTU_121140	RS_13_k141_1651142_length_18523_cov_41.9870	18.523	No	Not-determined	NA	0	0.25	No	No
vOTU_121141	RS_13_k141_1651721_length_12088_cov_12.0015	12.088	No	Low-quality	22.6	0	0.52	No	No
vOTU_121142	RS_13_k141_1652973_length_50396_cov_23.0000	50.396	No	Low-quality	25.61	0	0.36	No	No
vOTU_121143	RS_13_k141_1658169_length_6545_cov_11.0022	6.545	No	Not-determined	NA	0	0.65	No	No
vOTU_121144	RS_13_k141_1659151_length_19529_cov_15.0000	19.529	No	Medium-quality	53.38	0	0.67	No	No
vOTU_121145	RS_13_k141_1663838_length_10402_cov_25.0831	10.402	No	Low-quality	23.65	0	0.44	No	No
vOTU_121146	RS_13_k141_1665464_length_8061_cov_12.0000	8.061	No	Low-quality	5.04	0	0.64	No	No
vOTU_121147	RS_13_k141_1665629_length_20619_cov_45.0075	20.619	No	Low-quality	34.52	0	0.22	No	No
vOTU_121148	RS_13_k141_1665661_length_41746_cov_27.0000	41.746	No	Medium-quality	57.31	0	0.48	No	No
vOTU_121149	RS_13_k141_1673270_length_14122_cov_21.0521	14.122	No	Low-quality	28.38	0	0.31	No	No
vOTU_121150	RS_13_k141_1674360_length_15838_cov_30.9580	15.838	No	Low-quality	35.72	0	0.96	Yes	No
vOTU_121151	RS_13_k141_1674701_length_61670_cov_67.0000	61.67	No	Complete	100	0	0.23	No	No
vOTU_121152	RS_13_k141_1674927_length_5368_cov_8.0000	5.368	No	Low-quality	10.55	0	0.35	No	No
vOTU_121153	RS_13_k141_1679846_length_13538_cov_6.0000	13.538	No	Low-quality	22.51	0	0	No	No
vOTU_121154	RS_13_k141_1680371_length_11092_cov_33.2681	11.092	No	Low-quality	14.16	0	0.35	No	No
vOTU_121155	RS_13_k141_1681032_length_6643_cov_11.0000	6.643	No	Low-quality	3.39	0	0.02	No	No
vOTU_121156	RS_13_k141_1686465_length_6039_cov_23.9546	6.039	No	Low-quality	5.05	0	0.18	No	No
vOTU_121157	RS_13_k141_1691293_length_10628_cov_25.0000	10.628	No	Low-quality	2.63	0	0.33	No	No
vOTU_121158	RS_13_k141_1691315_length_84070_cov_24.0562_1	54.385	Yes	Low-quality	28.68	0	0.6	No	No
vOTU_121159	RS_13_k141_1693754_length_10725_cov_23.9638	10.725	No	Low-quality	6.86	0	0.68	No	No
vOTU_121160	RS_13_k141_16951_length_17897_cov_43.1918	17.897	No	Low-quality	12.12	0	0.61	No	No
vOTU_121161	RS_13_k141_169536_length_10978_cov_21.9795	10.978	No	Low-quality	13.72	0	0.64	No	No
vOTU_121162	RS_13_k141_16964_length_16795_cov_18.9762	16.795	No	Low-quality	5.75	0	0.77	No	No
vOTU_121163	RS_13_k141_169733_length_11788_cov_9.1243	11.788	No	Low-quality	16.84	0	0.53	No	No
vOTU_121164	RS_13_k141_1697904_length_52293_cov_19.0000	52.293	No	Low-quality	36.59	0	0.75	No	No
vOTU_121165	RS_13_k141_1702149_length_6147_cov_9.0000_1	2.891	Yes	Low-quality	5.29	0	0.53	No	No
vOTU_121166	RS_13_k141_1702894_length_6933_cov_38.0016	6.933	No	Low-quality	2.43	0	0.62	No	No
vOTU_121167	RS_13_k141_1707703_length_43013_cov_20.0000	43.013	No	Low-quality	41.16	0	0.42	No	No
vOTU_121168	RS_13_k141_1710318_length_19592_cov_19.8475	19.592	No	Low-quality	43.22	0	0.29	No	No
vOTU_121169	RS_13_k141_1721508_length_6779_cov_21.6827	6.779	No	Low-quality	14.19	0	0.93	Yes	No
vOTU_121170	RS_13_k141_1728387_length_10407_cov_15.0000	10.407	No	Low-quality	10.22	0	0.43	No	No
vOTU_121171	RS_13_k141_1729161_length_50637_cov_17.4417	50.637	No	Medium-quality	51.35	0	0.1	No	No
vOTU_121172	RS_13_k141_1736133_length_5568_cov_26.0000	5.568	No	Low-quality	8.33	0	0.58	No	No
vOTU_121173	RS_13_k141_1738811_length_6170_cov_12.0000	6.17	No	Low-quality	7.5	0	0.23	No	No
vOTU_121174	RS_13_k141_1739298_length_11859_cov_17.1000	11.859	No	Low-quality	27.61	0	0.54	No	No
vOTU_121175	RS_13_k141_1743137_length_6358_cov_10.0000	6.358	No	Low-quality	3.8	0	0.04	No	No
vOTU_121176	RS_13_k141_1746748_length_12077_cov_22.9227_1	3.74	Yes	Low-quality	8.36	0	0.71	No	No
vOTU_121177	RS_13_k141_1747489_length_9551_cov_23.0000	9.551	No	Low-quality	22.97	0	0.42	No	No
vOTU_121178	RS_13_k141_1749966_length_6431_cov_36.6052	6.431	No	Not-determined	NA	0	0.62	No	No
vOTU_121179	RS_13_k141_1752895_length_6637_cov_13.8498	6.637	No	Low-quality	20.02	0	0.85	Yes	No
vOTU_121180	RS_13_k141_1753283_length_17629_cov_90.7680	17.629	No	Low-quality	14.5	0	0.96	Yes	No
vOTU_121181	RS_13_k141_1753937_length_13355_cov_15.5960	13.355	No	Low-quality	9.69	0	0.51	No	No
vOTU_121182	RS_13_k141_1754908_length_14963_cov_27.0059	14.963	No	Low-quality	5.32	0	0.67	No	No
vOTU_121183	RS_13_k141_1755547_length_5276_cov_29.2625	5.276	No	Low-quality	5.14	0	0.62	No	No
vOTU_121184	RS_13_k141_1757941_length_28740_cov_31.6787	28.74	No	Low-quality	16.45	0	0.67	No	No
vOTU_121185	RS_13_k141_1760853_length_14498_cov_20.0000	14.498	No	Low-quality	6.52	0	0.97	Yes	No
vOTU_121186	RS_13_k141_1760856_length_16510_cov_12.0000	16.51	No	Low-quality	12.3	0	0.88	Yes	No
vOTU_121187	RS_13_k141_1763354_length_5561_cov_12.0000	5.561	No	Low-quality	6.59	0	0.14	No	No
vOTU_121188	RS_13_k141_1775836_length_12215_cov_45.0936	12.215	No	Low-quality	7.86	0	0.34	No	No
vOTU_121189	RS_13_k141_1777160_length_7610_cov_19.0000	7.61	No	Low-quality	14.17	0	0	No	No
vOTU_121190	RS_13_k141_1780889_length_8091_cov_27.6025_1	5.371	Yes	Low-quality	3.57	0	0.4	No	No
vOTU_121191	RS_13_k141_178993_length_7130_cov_6.0000	7.13	No	Low-quality	6.34	0	0.01	No	No
vOTU_121192	RS_13_k141_179015_length_13177_cov_18.4600	13.177	No	Low-quality	31.71	0	0.31	No	No
vOTU_121193	RS_13_k141_1793309_length_8306_cov_31.9597	8.306	No	Low-quality	12.87	0	0.55	No	No
vOTU_121194	RS_13_k141_1796043_length_5789_cov_15.0000	5.789	No	Low-quality	2.62	0	0.18	No	No
vOTU_121195	RS_13_k141_1797122_length_6220_cov_17.6338	6.22	No	Not-determined	NA	0	0.51	No	No
vOTU_121196	RS_13_k141_1797392_length_5365_cov_26.0000	5.365	No	Low-quality	9.41	0	0	No	No
vOTU_121197	RS_13_k141_1798565_length_7363_cov_25.6091	7.363	No	Low-quality	8.58	0	0.54	No	No
vOTU_121198	RS_13_k141_1798570_length_18971_cov_30.4823	18.971	No	Low-quality	35.14	0	0.39	No	No
vOTU_121199	RS_13_k141_1816222_length_17902_cov_22.1407	17.902	No	Low-quality	36.15	0	0.29	No	No
vOTU_121200	RS_13_k141_1816799_length_6263_cov_15.0000	6.263	No	Low-quality	17.87	0	0.48	No	No
vOTU_121201	RS_13_k141_1820587_length_61081_cov_20.0000	61.081	No	Medium-quality	72.84	0	0.14	No	No
vOTU_121202	RS_13_k141_1825526_length_17419_cov_25.9320	17.419	No	Low-quality	30.31	0	0.52	No	No
vOTU_121203	RS_13_k141_1838294_length_6528_cov_13.0000	6.528	No	Low-quality	12.22	0	0.96	Yes	No
vOTU_121204	RS_13_k141_183954_length_11238_cov_1355.6359_1	2.891	Yes	Low-quality	2.36	0	0.1	No	No
vOTU_121205	RS_13_k141_1842193_length_5836_cov_49.8219	5.836	No	Low-quality	8.25	0	0.4	No	No
vOTU_121206	RS_13_k141_1843274_length_8233_cov_15.0000	8.233	No	Low-quality	9.85	0	0.56	No	No
vOTU_121207	RS_13_k141_1845677_length_18695_cov_27.6815_1	12.021	Yes	Low-quality	7.76	0	0.98	Yes	No
vOTU_121208	RS_13_k141_1852491_length_28002_cov_22.9464	28.002	No	Low-quality	31.9	0	0.86	Yes	No
vOTU_121209	RS_13_k141_1858144_length_9650_cov_35.7503	9.65	No	Low-quality	3.8	0	0.27	No	No
vOTU_121210	RS_13_k141_1861609_length_67760_cov_28.9418	67.76	No	Medium-quality	76.64	0	0.43	No	No
vOTU_121211	RS_13_k141_1861845_length_19565_cov_12.0000	19.565	No	Low-quality	14.34	0	0.01	No	No
vOTU_121212	RS_13_k141_1862458_length_7484_cov_25.4273	7.484	No	Low-quality	5.66	0	0.91	Yes	No
vOTU_121213	RS_13_k141_186326_length_13875_cov_27.1830	13.875	No	Low-quality	19.57	0	0.27	No	No
vOTU_121214	RS_13_k141_1863673_length_7247_cov_79.2176	7.247	No	Low-quality	13.44	0	0.31	No	No
vOTU_121215	RS_13_k141_1864636_length_6415_cov_11.1105	6.415	No	Low-quality	8.34	0	0.03	No	No
vOTU_121216	RS_13_k141_1865235_length_5364_cov_31.7595	5.364	No	Low-quality	10.16	0	0.88	Yes	No
vOTU_121217	RS_13_k141_1868991_length_6236_cov_14.0000	6.236	No	Low-quality	2.22	0	0.59	No	No
vOTU_121218	RS_13_k141_1874389_length_6243_cov_35.3017	6.243	No	Low-quality	3.16	0	0.42	No	No
vOTU_121219	RS_13_k141_1874881_length_14690_cov_9.3209	14.69	No	Low-quality	30.33	0	0.06	No	No
vOTU_121220	RS_13_k141_1878843_length_13450_cov_18.0000	13.45	No	Low-quality	11.06	0	0.36	No	No
vOTU_121221	RS_13_k141_1879602_length_20685_cov_19.0000	20.685	No	Low-quality	18.83	0	0.54	No	No
vOTU_121222	RS_13_k141_1880201_length_50147_cov_40.7944_1	13.963	Yes	Low-quality	15.5	0	0.99	Yes	No
vOTU_121223	RS_13_k141_1882372_length_7479_cov_9.0000	7.479	No	Low-quality	2.87	0	0.72	No	No
vOTU_121224	RS_13_k141_1882636_length_19838_cov_31.0000	19.838	No	Low-quality	31.5	0	0.9	Yes	No
vOTU_121225	RS_13_k141_1884784_length_6721_cov_13.0014	6.721	No	Low-quality	8.58	0	0.19	No	No
vOTU_121226	RS_13_k141_1886888_length_14603_cov_47.3435	14.603	No	Low-quality	18.13	0	0.72	No	No
vOTU_121227	RS_13_k141_1887079_length_13194_cov_22.0876	13.194	No	Low-quality	27.72	0	0.27	No	No
vOTU_121228	RS_13_k141_189610_length_7194_cov_27.9984	7.194	No	Low-quality	3.93	0	0.12	No	No
vOTU_121229	RS_13_k141_1896861_length_11700_cov_11.0000	11.7	No	Low-quality	12.77	0	0.19	No	No
vOTU_121230	RS_13_k141_1911874_length_5312_cov_24.4895	5.312	No	Low-quality	3.85	0	0.22	No	No
vOTU_121231	RS_13_k141_1912589_length_9727_cov_21.0000	9.727	No	Low-quality	12.76	0	0.33	No	No
vOTU_121232	RS_13_k141_1917180_length_18339_cov_19.8632	18.339	No	Low-quality	31.04	0	0.75	No	No
vOTU_121233	RS_13_k141_1917898_length_65876_cov_16.0000	65.876	No	Medium-quality	77.75	0	0.31	No	No
vOTU_121234	RS_13_k141_1921769_length_12495_cov_13.0000	12.495	No	Low-quality	4.73	0	0.69	No	No
vOTU_121235	RS_13_k141_1923118_length_5321_cov_16.0000	5.321	No	Low-quality	12.43	0	0.04	No	No
vOTU_121236	RS_13_k141_1923763_length_12525_cov_10.0000	12.525	No	Low-quality	25.29	0	0.39	No	No
vOTU_121237	RS_13_k141_1936935_length_7370_cov_37.0000	7.37	No	Low-quality	7.81	0	0.67	No	No
vOTU_121238	RS_13_k141_1943518_length_70675_cov_21.0000	70.675	No	Complete	100	0	0.74	No	No
vOTU_121239	RS_13_k141_1946332_length_5120_cov_12.0000	5.12	No	Low-quality	7.63	0	0.66	No	No
vOTU_121240	RS_13_k141_1952380_length_29310_cov_40.3847	29.31	No	Low-quality	10.43	0	0.75	No	No
vOTU_121241	RS_13_k141_195525_length_31016_cov_16.7560	31.016	No	Medium-quality	74.53	0	0	No	No
vOTU_121242	RS_13_k141_1957303_length_17191_cov_22.5658	17.191	No	Low-quality	39.06	0	0.58	No	No
vOTU_121243	RS_13_k141_1959137_length_5923_cov_12.0000	5.923	No	Low-quality	3.03	0	0.7	No	No
vOTU_121244	RS_13_k141_1964109_length_16017_cov_10.0000	16.017	No	Low-quality	18.87	0	0.63	No	No
vOTU_121245	RS_13_k141_196607_length_26533_cov_18.5869	26.533	No	Medium-quality	61.26	0	0.6	No	No
vOTU_121246	RS_13_k141_1970643_length_5333_cov_14.0000	5.333	No	Low-quality	9.66	0	0.54	No	No
vOTU_121247	RS_13_k141_1972153_length_11501_cov_209.9725	11.501	No	Low-quality	10.23	0	0.8	Yes	No
vOTU_121248	RS_13_k141_1979779_length_5420_cov_13.0000	5.42	No	Low-quality	11.66	0	0.39	No	No
vOTU_121249	RS_13_k141_1984170_length_9619_cov_15.5449	9.619	No	Low-quality	16.05	0	0.4	No	No
vOTU_121250	RS_13_k141_1987765_length_5102_cov_187.6604	5.102	No	Low-quality	7.57	0	0.77	No	No
vOTU_121251	RS_13_k141_1990352_length_5083_cov_20.0000	5.083	No	Low-quality	15.2	0	0.08	No	No
vOTU_121252	RS_13_k141_199314_length_10194_cov_53.5168	10.194	No	Not-determined	NA	0	0.86	Yes	No
vOTU_121253	RS_13_k141_200231_length_14132_cov_20.0000	14.132	No	Low-quality	20.41	0	0.48	No	No
vOTU_121254	RS_13_k141_2009387_length_5148_cov_18.0000	5.148	No	Low-quality	3.11	0	0.66	No	No
vOTU_121255	RS_13_k141_2010512_length_5199_cov_10.0000	5.199	No	Low-quality	9.96	0	0.01	No	No
vOTU_121256	RS_13_k141_2013697_length_8188_cov_10.9180	8.188	No	Low-quality	5.56	0	0.43	No	No
vOTU_121257	RS_13_k141_2013876_length_17214_cov_23.2476	17.214	No	Low-quality	27.84	0	0.28	No	No
vOTU_121258	RS_13_k141_2015247_length_8606_cov_39.0000	8.606	No	Low-quality	19.41	0	0.94	Yes	No
vOTU_121259	RS_13_k141_2018058_length_30787_cov_227.0000	30.787	No	Low-quality	34.87	0	0.58	No	No
vOTU_121260	RS_13_k141_2018770_length_6575_cov_11.0000	6.575	No	Low-quality	3.92	0	0.35	No	No
vOTU_121261	RS_13_k141_2021199_length_5265_cov_27.0000	5.265	No	Low-quality	8.93	0	0.73	No	No
vOTU_121262	RS_13_k141_2023082_length_12810_cov_22.1579	12.81	No	Low-quality	33.82	0	0.6	No	No
vOTU_121263	RS_13_k141_2024306_length_21572_cov_30.6300	21.572	No	Low-quality	17.48	0	0.33	No	No
vOTU_121264	RS_13_k141_2025052_length_9917_cov_10.0000	9.917	No	Low-quality	31.89	0	0.48	No	No
vOTU_121265	RS_13_k141_2026098_length_8858_cov_34.8719	8.858	No	Low-quality	4.89	0	0.39	No	No
vOTU_121266	RS_13_k141_2028545_length_25672_cov_43.3700	25.672	No	Low-quality	46.13	0	0.56	No	No
vOTU_121267	RS_13_k141_203090_length_26316_cov_14.0000	26.316	No	Medium-quality	56.9	0	0.3	No	No
vOTU_121268	RS_13_k141_2032398_length_17445_cov_54.2623	17.445	No	Low-quality	12.84	0	0.87	Yes	No
vOTU_121269	RS_13_k141_203732_length_10938_cov_8.0000	10.938	No	Low-quality	10.53	0	0.65	No	No
vOTU_121270	RS_13_k141_2039331_length_6594_cov_8.0000	6.594	No	Low-quality	15.31	0	0.5	No	No
vOTU_121271	RS_13_k141_2040092_length_27740_cov_19.3402	27.74	No	Medium-quality	64.59	0	0.8	Yes	No
vOTU_121272	RS_13_k141_2043598_length_32230_cov_65.9748	32.23	No	Low-quality	43.52	0	0.52	No	No
vOTU_121273	RS_13_k141_2047068_length_5990_cov_9.0000	5.99	No	Low-quality	2.89	0	0.15	No	No
vOTU_121274	RS_13_k141_2056168_length_7536_cov_11.0000	7.536	No	Low-quality	16.42	0	0.6	No	No
vOTU_121275	RS_13_k141_2056814_length_8724_cov_11.0000	8.724	No	Low-quality	23.73	0	0.36	No	No
vOTU_121276	RS_13_k141_205810_length_7083_cov_34.1491	7.083	No	Not-determined	NA	0	0.72	No	No
vOTU_121277	RS_13_k141_2065131_length_5188_cov_26.5863	5.188	No	Low-quality	6.26	0	0.05	No	No
vOTU_121278	RS_13_k141_2067415_length_5216_cov_10.0000	5.216	No	Low-quality	6.13	0	0.84	Yes	No
vOTU_121279	RS_13_k141_2068656_length_7155_cov_9.0000	7.155	No	Low-quality	17.62	0	0.71	No	No
vOTU_121280	RS_13_k141_2070136_length_5724_cov_27.5957_1	1.829	Yes	Low-quality	1.26	0	0.63	No	No
vOTU_121281	RS_13_k141_2071852_length_33730_cov_16.9514	33.73	No	High-quality	100	0	0.39	No	No
vOTU_121282	RS_13_k141_2072555_length_5290_cov_6.0000_1	3.393	Yes	Low-quality	3.17	0	0.87	Yes	No
vOTU_121283	RS_13_k141_2073732_length_7172_cov_35.0011	7.172	No	Low-quality	19.41	0	0	No	No
vOTU_121284	RS_13_k141_2074014_length_8238_cov_29.6166	8.238	No	Low-quality	2.38	0	0.03	No	No
vOTU_121285	RS_13_k141_2075242_length_5022_cov_34.8924	5.022	No	Not-determined	NA	0	0.9	Yes	No
vOTU_121286	RS_13_k141_2075451_length_22414_cov_36.3313	22.414	No	Low-quality	34.03	0	0.69	No	No
vOTU_121287	RS_13_k141_2083311_length_13733_cov_13.0000	13.733	No	Low-quality	31.92	0	0	No	No
vOTU_121288	RS_13_k141_2085484_length_35251_cov_15.2078	35.251	No	Low-quality	28.4	0	0.53	No	No
vOTU_121289	RS_13_k141_2090632_length_5028_cov_29.6871	5.028	No	Low-quality	7.8	0	0.46	No	No
vOTU_121290	RS_13_k141_2091433_length_7790_cov_11.0000	7.79	No	Low-quality	8.31	0	0.14	No	No
vOTU_121291	RS_13_k141_209526_length_11222_cov_9.0000	11.222	No	Low-quality	4.37	0	0.33	No	No
vOTU_121292	RS_13_k141_2096664_length_6941_cov_57.9915	6.941	No	Low-quality	15.73	0	0.44	No	No
vOTU_121293	RS_13_k141_2100182_length_13156_cov_19.0533	13.156	No	Low-quality	4.96	0	0.08	No	No
vOTU_121294	RS_13_k141_210572_length_5615_cov_13.0000	5.615	No	Low-quality	3.02	0	0.56	No	No
vOTU_121295	RS_13_k141_2112892_length_6069_cov_18.0000	6.069	No	Low-quality	16.47	0	0.71	No	No
vOTU_121296	RS_13_k141_2116046_length_20103_cov_29.8117	20.103	No	Low-quality	25.34	0	0.86	Yes	No
vOTU_121297	RS_13_k141_211714_length_6295_cov_23.0578	6.295	No	Low-quality	4.35	0	0.63	No	No
vOTU_121298	RS_13_k141_2119666_length_5034_cov_38.0000	5.034	No	Low-quality	10.63	0	0.38	No	No
vOTU_121299	RS_13_k141_2120062_length_47427_cov_36.6742	47.427	No	Low-quality	42.32	0	0.67	No	No
vOTU_121300	RS_13_k141_2121034_length_30179_cov_56.1772	30.179	No	Low-quality	45.97	0	0.12	No	No
vOTU_121301	RS_13_k141_212419_length_52717_cov_32.4207	52.717	No	Medium-quality	53.19	0	0.59	No	No
vOTU_121302	RS_13_k141_2124325_length_24931_cov_18.0000	24.931	No	Low-quality	28.68	0	0.5	No	No
vOTU_121303	RS_13_k141_2124419_length_5444_cov_23.9979	5.444	No	Low-quality	9.06	0	0.37	No	No
vOTU_121304	RS_13_k141_2127052_length_25405_cov_23.5537	25.405	No	Low-quality	38.01	0	0.57	No	No
vOTU_121305	RS_13_k141_2129965_length_21243_cov_12.0000	21.243	No	Low-quality	48.06	0	0.43	No	No
vOTU_121306	RS_13_k141_2130071_length_5522_cov_17.9690	5.522	No	Low-quality	13.36	0	0.5	No	No
vOTU_121307	RS_13_k141_2131294_length_5809_cov_26.0000	5.809	No	Low-quality	2.55	0	0.33	No	No
vOTU_121308	RS_13_k141_2137630_length_11209_cov_11.0000	11.209	No	Low-quality	6.96	0	0.04	No	No
vOTU_121309	RS_13_k141_2143365_length_39336_cov_50.0000	39.336	No	Medium-quality	63.36	0	0.33	No	No
vOTU_121310	RS_13_k141_2147385_length_7822_cov_19.0000	7.822	No	Low-quality	7.92	0	0.02	No	No
vOTU_121311	RS_13_k141_2147941_length_8966_cov_19.0000	8.966	No	Low-quality	4.92	0	0.69	No	No
vOTU_121312	RS_13_k141_2156503_length_13954_cov_7.0000	13.954	No	Low-quality	12.49	0	0.99	Yes	No
vOTU_121313	RS_13_k141_2157998_length_5689_cov_15.0000	5.689	No	Low-quality	10.54	0	0.43	No	No
vOTU_121314	RS_13_k141_2158153_length_6469_cov_14.0000	6.469	No	Low-quality	11.22	0	0.59	No	No
vOTU_121315	RS_13_k141_2163110_length_10663_cov_8.0000	10.663	No	Low-quality	17.09	0	0.55	No	No
vOTU_121316	RS_13_k141_2166984_length_15100_cov_27.1023	15.1	No	Low-quality	26.17	0	0.61	No	No
vOTU_121317	RS_13_k141_2167848_length_17445_cov_21.5070_1	13.204	Yes	Low-quality	7.05	0	0.15	No	No
vOTU_121318	RS_13_k141_2169327_length_14321_cov_26.4705	14.321	No	Low-quality	32.3	0	0.7	No	No
vOTU_121319	RS_13_k141_2172521_length_10827_cov_12.0000	10.827	No	Low-quality	30.61	0	0.69	No	No
vOTU_121320	RS_13_k141_2173280_length_20016_cov_12.1939	20.016	No	Medium-quality	51.21	0	0.19	No	No
vOTU_121321	RS_13_k141_2178550_length_15075_cov_25.9764	15.075	No	Low-quality	41.54	0	0.44	No	No
vOTU_121322	RS_13_k141_2179047_length_14320_cov_35.0000	14.32	No	Low-quality	39.57	0	0.65	No	No
vOTU_121323	RS_13_k141_2181843_length_6002_cov_17.7840	6.002	No	Low-quality	9	0	0.02	No	No
vOTU_121324	RS_13_k141_2181878_length_6884_cov_14.0000	6.884	No	Low-quality	8.42	0	0.07	No	No
vOTU_121325	RS_13_k141_218509_length_6499_cov_21.0000	6.499	No	Low-quality	2.46	0	0.44	No	No
vOTU_121326	RS_13_k141_2190377_length_40603_cov_17.9311	40.603	No	High-quality	100	0	0.61	No	No
vOTU_121327	RS_13_k141_2200607_length_23678_cov_18.9116	23.678	No	Low-quality	49.63	0	0.39	No	No
vOTU_121328	RS_13_k141_2200778_length_9430_cov_47.1068	9.43	No	Low-quality	12.55	0	0.88	Yes	No
vOTU_121329	RS_13_k141_2201526_length_13546_cov_22.0000	13.546	No	Low-quality	11.49	0	0.02	No	No
vOTU_121330	RS_13_k141_2201700_length_7013_cov_20.0265	7.013	No	Low-quality	7.19	0	0.34	No	No
vOTU_121331	RS_13_k141_2208440_length_7234_cov_49.0000	7.234	No	Not-determined	NA	0	0.8	Yes	No
vOTU_121332	RS_13_k141_2211946_length_5926_cov_16.3049	5.926	No	Low-quality	3	0	0.56	No	No
vOTU_121333	RS_13_k141_2214183_length_19019_cov_15.0078	19.019	No	Low-quality	20.38	0	0.03	No	No
vOTU_121334	RS_13_k141_2214578_length_8203_cov_27.5129	8.203	No	Low-quality	14.12	0	0.67	No	No
vOTU_121335	RS_13_k141_2219485_length_133394_cov_27.0973	133.394	No	Low-quality	45.73	0	0.01	No	No
vOTU_121336	RS_13_k141_2220048_length_5680_cov_18.0000	5.68	No	Low-quality	12.33	0	0.31	No	No
vOTU_121337	RS_13_k141_2221280_length_18128_cov_14.0000	18.128	No	Low-quality	21.63	0	0.24	No	No
vOTU_121338	RS_13_k141_2221529_length_6753_cov_22.9924	6.753	No	Low-quality	8.39	0	0.34	No	No
vOTU_121339	RS_13_k141_2222557_length_5916_cov_24.2272_1	4.01	Yes	Low-quality	11.05	0	0.03	No	No
vOTU_121340	RS_13_k141_2227367_length_10406_cov_32.8607	10.406	No	Low-quality	6.19	0	0.63	No	No
vOTU_121341	RS_13_k141_2227527_length_5735_cov_31.8055	5.735	No	Low-quality	10.17	0	0.47	No	No
vOTU_121342	RS_13_k141_2228724_length_69757_cov_18.0974	69.757	No	High-quality	94	0	0.35	No	No
vOTU_121343	RS_13_k141_2230140_length_8527_cov_18.8369	8.527	No	Low-quality	13.54	0	0.91	Yes	No
vOTU_121344	RS_13_k141_2232127_length_19602_cov_12.0000	19.602	No	Low-quality	49.17	0	0.38	No	No
vOTU_121345	RS_13_k141_2235027_length_5614_cov_9.0000	5.614	No	Low-quality	6.48	0	0.16	No	No
vOTU_121346	RS_13_k141_2241958_length_7192_cov_40.3873	7.192	No	Low-quality	10.32	0	0.54	No	No
vOTU_121347	RS_13_k141_2245519_length_5326_cov_37.2143	5.326	No	Low-quality	11.05	0	0.62	No	No
vOTU_121348	RS_13_k141_2252466_length_5139_cov_16.0000	5.139	No	Low-quality	2.95	0	0.15	No	No
vOTU_121349	RS_13_k141_2256223_length_6723_cov_12.0000	6.723	No	Low-quality	8.16	0	0.7	No	No
vOTU_121350	RS_13_k141_2257527_length_10802_cov_137.1233	10.802	No	Low-quality	13.23	0	0.6	No	No
vOTU_121351	RS_13_k141_2258110_length_25886_cov_28.4353	25.886	No	Low-quality	20.56	0	0.41	No	No
vOTU_121352	RS_13_k141_2258732_length_5589_cov_23.0128	5.589	No	Low-quality	5.99	0	0.25	No	No
vOTU_121353	RS_13_k141_2259200_length_5812_cov_21.0000	5.812	No	High-quality	100	0	0.05	No	No
vOTU_121354	RS_13_k141_2259994_length_15798_cov_18.9499	15.798	No	Low-quality	38.46	0	0.62	No	No
vOTU_121355	RS_13_k141_2261456_length_20756_cov_9.0000	20.756	No	Low-quality	32.44	0	0.73	No	No
vOTU_121356	RS_13_k141_2261789_length_5902_cov_11.0000	5.902	No	Low-quality	4.19	0	0.97	Yes	No
vOTU_121357	RS_13_k141_2266195_length_6366_cov_9.0000	6.366	No	Not-determined	NA	0	0	No	No
vOTU_121358	RS_13_k141_2267695_length_12509_cov_31.1581	12.509	No	Low-quality	15.06	0	0.28	No	No
vOTU_121359	RS_13_k141_2270097_length_30029_cov_21.1638	30.029	No	Low-quality	38.78	0	0.44	No	No
vOTU_121360	RS_13_k141_227035_length_30165_cov_126.5398_1	28.866	Yes	Low-quality	11.04	0	0.89	Yes	No
vOTU_121361	RS_13_k141_2270373_length_9479_cov_34.8528	9.479	No	Low-quality	5.03	0	0.15	No	No
vOTU_121362	RS_13_k141_2274412_length_5256_cov_141.3193	5.256	No	Low-quality	13.66	0	0.03	No	No
vOTU_121363	RS_13_k141_2277583_length_14290_cov_27.2195	14.29	No	Low-quality	9.23	0	0.95	Yes	No
vOTU_121364	RS_13_k141_2278002_length_8400_cov_24.6265	8.4	No	Not-determined	NA	0	0.59	No	No
vOTU_121365	RS_13_k141_2280507_length_9030_cov_15.0000	9.03	No	Low-quality	26.49	0	0.63	No	No
vOTU_121366	RS_13_k141_2281887_length_26624_cov_15.0000	26.624	No	Medium-quality	50.03	0	0.43	No	No
vOTU_121367	RS_13_k141_2287205_length_33517_cov_316.7916	33.517	No	Low-quality	43.49	0	0.74	No	No
vOTU_121368	RS_13_k141_2288015_length_14021_cov_16.0000	14.021	No	Low-quality	5.59	0	0.02	No	No
vOTU_121369	RS_13_k141_2291725_length_5474_cov_46.2515	5.474	No	Low-quality	8.12	0	0.91	Yes	No
vOTU_121370	RS_13_k141_2293054_length_14474_cov_18.0000	14.474	No	Low-quality	37.42	0	0.68	No	No
vOTU_121371	RS_13_k141_2296055_length_5104_cov_22.0979	5.104	No	Low-quality	2.38	0	0.55	No	No
vOTU_121372	RS_13_k141_2296510_length_10282_cov_106.0000	10.282	No	Low-quality	7.12	0	0.44	No	No
vOTU_121373	RS_13_k141_2303370_length_5840_cov_13.0000	5.84	No	Low-quality	17.22	0	0.49	No	No
vOTU_121374	RS_13_k141_2309012_length_15466_cov_25.3243	15.466	No	Low-quality	21.28	0	0.31	No	No
vOTU_121375	RS_13_k141_2316305_length_14294_cov_21.3570	14.294	No	Low-quality	7.9	0	0.02	No	No
vOTU_121376	RS_13_k141_232144_length_48908_cov_282.8807	48.908	No	Complete	100	0	0.53	No	No
vOTU_121377	RS_13_k141_2321524_length_22808_cov_16.0000	22.808	No	Medium-quality	60.01	0	0.64	No	No
vOTU_121378	RS_13_k141_2326888_length_24660_cov_26.0633	24.66	No	Low-quality	35.58	0	0	No	No
vOTU_121379	RS_13_k141_2329378_length_25910_cov_27.0000	25.91	No	Low-quality	38	0	0.03	No	No
vOTU_121380	RS_13_k141_233025_length_5227_cov_23.0014	5.227	No	Low-quality	2.83	0	0.21	No	No
vOTU_121381	RS_13_k141_233112_length_10943_cov_13.4701	10.943	No	Low-quality	29.03	0	0.47	No	No
vOTU_121382	RS_13_k141_2333736_length_6894_cov_19.9655	6.894	No	Low-quality	17.54	0	0.93	Yes	No
vOTU_121383	RS_13_k141_2335030_length_6199_cov_10.0000	6.199	No	Low-quality	7.66	0	0.32	No	No
vOTU_121384	RS_13_k141_23351_length_5125_cov_18.2095	5.125	No	Low-quality	4.92	0	0.05	No	No
vOTU_121385	RS_13_k141_2335381_length_16623_cov_12.0000	16.623	No	Low-quality	5.43	0	0.5	No	No
vOTU_121386	RS_13_k141_2337812_length_7945_cov_14.0000	7.945	No	Low-quality	17.29	0	0.73	No	No
vOTU_121387	RS_13_k141_233907_length_21812_cov_215.3414	21.812	No	Low-quality	8.78	0	0.06	No	No
vOTU_121388	RS_13_k141_2339543_length_10637_cov_16.0000	10.637	No	Low-quality	8.19	0	0.45	No	No
vOTU_121389	RS_13_k141_2341651_length_12746_cov_40.2898	12.746	No	Low-quality	4.54	0	0.65	No	No
vOTU_121390	RS_13_k141_2347554_length_5666_cov_10.0000	5.666	No	Low-quality	9.51	0	0.94	Yes	No
vOTU_121391	RS_13_k141_2348427_length_6446_cov_12.0000	6.446	No	Low-quality	13.94	0	0.42	No	No
vOTU_121392	RS_13_k141_2349220_length_5307_cov_14.1198	5.307	No	Low-quality	2.74	0	0.09	No	No
vOTU_121393	RS_13_k141_2354300_length_20926_cov_44.0248	20.926	No	Low-quality	29.19	0	0.08	No	No
vOTU_121394	RS_13_k141_2354792_length_8600_cov_15.0000	8.6	No	Low-quality	19.75	0	0.91	Yes	No
vOTU_121395	RS_13_k141_2356834_length_30154_cov_13.9996	30.154	No	Low-quality	12.78	0	0.29	No	No
vOTU_121396	RS_13_k141_2357916_length_10311_cov_14.3295	10.311	No	Low-quality	24.91	0	0	No	No
vOTU_121397	RS_13_k141_2367742_length_29991_cov_108.8668	29.991	No	Low-quality	22	0	0.87	Yes	No
vOTU_121398	RS_13_k141_2369713_length_29539_cov_28.7070	29.539	No	Low-quality	32.51	0	0.66	No	No
vOTU_121399	RS_13_k141_2374736_length_6642_cov_53.6900_1	4.636	Yes	Low-quality	2.49	0	0.34	No	No
vOTU_121400	RS_13_k141_2376502_length_5881_cov_10.0000	5.881	No	Low-quality	6.86	0	0.35	No	No
vOTU_121401	RS_13_k141_2378492_length_7044_cov_6.0000	7.044	No	Low-quality	10.44	0	0.56	No	No
vOTU_121402	RS_13_k141_2384215_length_57298_cov_59.5437	57.298	No	Medium-quality	60.36	0	0.61	No	No
vOTU_121403	RS_13_k141_2386500_length_5909_cov_19.0000	5.909	No	Low-quality	4.86	0	0.48	No	No
vOTU_121404	RS_13_k141_2386794_length_5354_cov_20.0000	5.354	No	Low-quality	11.06	0	0.49	No	No
vOTU_121405	RS_13_k141_2386871_length_11840_cov_20.9789	11.84	No	Low-quality	16.9	0	0.33	No	No
vOTU_121406	RS_13_k141_2386948_length_6020_cov_8.0000	6.02	No	Low-quality	4.31	0	0.06	No	No
vOTU_121407	RS_13_k141_2395271_length_10036_cov_14.8967	10.036	No	Low-quality	27.32	0	0.54	No	No
vOTU_121408	RS_13_k141_2396118_length_13617_cov_11.0000	13.617	No	Low-quality	8.86	0	0.06	No	No
vOTU_121409	RS_13_k141_2407923_length_5707_cov_11.0000	5.707	No	Low-quality	10.45	0	0	No	No
vOTU_121410	RS_13_k141_2409218_length_9438_cov_41.0000	9.438	No	Not-determined	NA	0	0.65	No	No
vOTU_121411	RS_13_k141_2410398_length_47063_cov_189.0000	47.063	No	Medium-quality	63.26	0	0.95	Yes	No
vOTU_121412	RS_13_k141_2411452_length_7491_cov_48.7497	7.491	No	Low-quality	4.01	0	0.22	No	No
vOTU_121413	RS_13_k141_2414833_length_10409_cov_26.5976	10.409	No	Low-quality	9.62	0	0.02	No	No
vOTU_121414	RS_13_k141_2415221_length_8078_cov_27.9717	8.078	No	Low-quality	18.47	0	0.59	No	No
vOTU_121415	RS_13_k141_2418341_length_5841_cov_14.8926	5.841	No	Low-quality	4.12	0	0.68	No	No
vOTU_121416	RS_13_k141_2418869_length_30308_cov_21.0000	30.308	No	Low-quality	13.85	0	0.4	No	No
vOTU_121417	RS_13_k141_2420016_length_29850_cov_18.0812	29.85	No	Medium-quality	70.98	0	0.37	No	No
vOTU_121418	RS_13_k141_2423309_length_6419_cov_16.0000	6.419	No	Low-quality	3.5	0	0.45	No	No
vOTU_121419	RS_13_k141_2432136_length_23091_cov_9.0000	23.091	No	Low-quality	47.02	0	0.59	No	No
vOTU_121420	RS_13_k141_2438565_length_5025_cov_10.0000	5.025	No	Low-quality	1.39	0	0.75	No	No
vOTU_121421	RS_13_k141_2441835_length_7942_cov_15.1114	7.942	No	Low-quality	11.72	0	0.31	No	No
vOTU_121422	RS_13_k141_2444917_length_9116_cov_16.8164	9.116	No	Low-quality	30.86	0	0.28	No	No
vOTU_121423	RS_13_k141_2446792_length_7448_cov_15.0798	7.448	No	Low-quality	4.37	0	0.41	No	No
vOTU_121424	RS_13_k141_2447309_length_9744_cov_17.0000	9.744	No	Low-quality	33.36	0	0.71	No	No
vOTU_121425	RS_13_k141_2447397_length_5219_cov_16.0000_1	4.685	Yes	Low-quality	10.94	0	0.82	Yes	No
vOTU_121426	RS_13_k141_2447571_length_6435_cov_8.0000	6.435	No	Low-quality	4.51	0	0.34	No	No
vOTU_121427	RS_13_k141_2448463_length_6133_cov_8.0000	6.133	No	Low-quality	12.91	0	0.45	No	No
vOTU_121428	RS_13_k141_24555_length_46208_cov_26.2795	46.208	No	Complete	100	0	0.23	No	No
vOTU_121429	RS_13_k141_2460916_length_16209_cov_67.3933	16.209	No	Low-quality	17.93	0	0.53	No	No
vOTU_121430	RS_13_k141_246101_length_5441_cov_25.7079	5.441	No	Low-quality	3.08	0	0.09	No	No
vOTU_121431	RS_13_k141_2463008_length_22591_cov_28.0000_1	16.082	Yes	Low-quality	35.72	0	0.22	No	No
vOTU_121432	RS_13_k141_2464493_length_6166_cov_9.0000	6.166	No	Low-quality	4.14	0	0.05	No	No
vOTU_121433	RS_13_k141_2469126_length_16232_cov_44.0157	16.232	No	Low-quality	14.97	0	0.1	No	No
vOTU_121434	RS_13_k141_2470952_length_20829_cov_28.7245	20.829	No	Low-quality	7.89	0	0.01	No	No
vOTU_121435	RS_13_k141_247471_length_19876_cov_29.3848	19.876	No	Medium-quality	51.71	0	0	No	No
vOTU_121436	RS_13_k141_2476490_length_14105_cov_17.7047	14.105	No	Low-quality	7.79	0	0.32	No	No
vOTU_121437	RS_13_k141_2481623_length_5029_cov_7.0000	5.029	No	Low-quality	13.9	0	0.31	No	No
vOTU_121438	RS_13_k141_248253_length_5611_cov_25.0000	5.611	No	Low-quality	6.38	0	0.74	No	No
vOTU_121439	RS_13_k141_2482809_length_5995_cov_12.0000	5.995	No	Low-quality	4.35	0	0.13	No	No
vOTU_121440	RS_13_k141_2488528_length_7301_cov_24.1682	7.301	No	Low-quality	5.19	0	0.41	No	No
vOTU_121441	RS_13_k141_2489122_length_9026_cov_15.8733	9.026	No	Low-quality	25.5	0	0.58	No	No
vOTU_121442	RS_13_k141_2489254_length_6136_cov_21.0000	6.136	No	Low-quality	5.46	0	0.52	No	No
vOTU_121443	RS_13_k141_2492044_length_27980_cov_28.0000	27.98	No	Medium-quality	57.24	0	0.48	No	No
vOTU_121444	RS_13_k141_2493260_length_7672_cov_9.0000	7.672	No	Low-quality	11.11	0	0.51	No	No
vOTU_121445	RS_13_k141_2503226_length_8928_cov_7.0000	8.928	No	Low-quality	18.53	0	0.1	No	No
vOTU_121446	RS_13_k141_2505726_length_5351_cov_11.0000	5.351	No	Low-quality	8.19	0	0.03	No	No
vOTU_121447	RS_13_k141_2505776_length_5714_cov_64.4210	5.714	No	Low-quality	10.91	0	0.4	No	No
vOTU_121448	RS_13_k141_2506138_length_28928_cov_19.9968	28.928	No	Low-quality	32.43	0	0.63	No	No
vOTU_121449	RS_13_k141_2512101_length_5421_cov_19.7945	5.421	No	Low-quality	2.78	0	0.52	No	No
vOTU_121450	RS_13_k141_2513199_length_15384_cov_11.0000	15.384	No	Low-quality	15.62	0	0.46	No	No
vOTU_121451	RS_13_k141_2514934_length_11104_cov_22.9679	11.104	No	Low-quality	9.13	0	0.58	No	No
vOTU_121452	RS_13_k141_2526470_length_14565_cov_9.0000	14.565	No	Low-quality	7.74	0	0.17	No	No
vOTU_121453	RS_13_k141_2529011_length_13337_cov_39.2382	13.337	No	Low-quality	5.45	0	0.64	No	No
vOTU_121454	RS_13_k141_2532931_length_15739_cov_12.0000	15.739	No	Low-quality	33.82	0	0.02	No	No
vOTU_121455	RS_13_k141_2539352_length_10339_cov_14.0000	10.339	No	Low-quality	10.06	0	0.49	No	No
vOTU_121456	RS_13_k141_2541829_length_6392_cov_18.0000_1	4.589	Yes	Low-quality	9.36	0	0.92	Yes	No
vOTU_121457	RS_13_k141_2542156_length_6606_cov_13.4981	6.606	No	Low-quality	7.92	0	0.43	No	No
vOTU_121458	RS_13_k141_2543369_length_17760_cov_13.0000	17.76	No	Low-quality	37.49	0	0.63	No	No
vOTU_121459	RS_13_k141_2544123_length_7617_cov_14.0000	7.617	No	Low-quality	17.76	0	0.21	No	No
vOTU_121460	RS_13_k141_2546427_length_9291_cov_14.0534	9.291	No	Low-quality	18.43	0	0.83	Yes	No
vOTU_121461	RS_13_k141_254798_length_9651_cov_33.0644_1	5.821	Yes	Low-quality	6.64	0	0.61	No	No
vOTU_121462	RS_13_k141_2551632_length_7715_cov_11.0000	7.715	No	Low-quality	10.76	0	0	No	No
vOTU_121463	RS_13_k141_2554323_length_5186_cov_48.1346	5.186	No	Low-quality	1.93	0	0.02	No	No
vOTU_121464	RS_13_k141_256315_length_6852_cov_22.0000	6.852	No	Low-quality	20.93	0	0.85	Yes	No
vOTU_121465	RS_13_k141_2565722_length_6812_cov_22.4077	6.812	No	Low-quality	6.1	0	0.37	No	No
vOTU_121466	RS_13_k141_2572669_length_9394_cov_35.4306	9.394	No	Low-quality	5.05	0	0.12	No	No
vOTU_121467	RS_13_k141_2577247_length_16204_cov_23.0000	16.204	No	Low-quality	9.65	0	0.04	No	No
vOTU_121468	RS_13_k141_2578071_length_5894_cov_18.8961	5.894	No	Low-quality	12.13	0	0	No	No
vOTU_121469	RS_13_k141_2586514_length_37662_cov_14.0000_1	14.681	Yes	Low-quality	12.82	0	0.57	No	No
vOTU_121470	RS_13_k141_2586514_length_37662_cov_14.0000_2	10.393	Yes	Low-quality	11.63	0	0.61	No	No
vOTU_121471	RS_13_k141_2588727_length_10181_cov_11.0000	10.181	No	Low-quality	14.01	0	0.4	No	No
vOTU_121472	RS_13_k141_2590905_length_5545_cov_19.0000	5.545	No	Low-quality	2.37	0	0.4	No	No
vOTU_121473	RS_13_k141_2590910_length_6707_cov_24.3603	6.707	No	Low-quality	7.69	0	0.58	No	No
vOTU_121474	RS_13_k141_2593279_length_7873_cov_26.9462	7.873	No	Low-quality	7.06	0	1	Yes	No
vOTU_121475	RS_13_k141_2594251_length_10036_cov_11.0000	10.036	No	Low-quality	13.1	0	0.62	No	No
vOTU_121476	RS_13_k141_2594484_length_10733_cov_15.0000	10.733	No	Low-quality	23.4	0	0.35	No	No
vOTU_121477	RS_13_k141_2597577_length_9999_cov_15.0000	9.999	No	Low-quality	16.19	0	0.96	Yes	No
vOTU_121478	RS_13_k141_2602403_length_6573_cov_9.0000	6.573	No	Low-quality	10.38	0	0.74	No	No
vOTU_121479	RS_13_k141_2606084_length_5124_cov_38.3297	5.124	No	Low-quality	6	0	0.49	No	No
vOTU_121480	RS_13_k141_2608522_length_15990_cov_50.6818	15.99	No	Low-quality	21.65	0	0.53	No	No
vOTU_121481	RS_13_k141_2610640_length_19713_cov_30.6544	19.713	No	Low-quality	26.1	0	0.77	No	No
vOTU_121482	RS_13_k141_2610730_length_5456_cov_10.0000	5.456	No	Low-quality	2.81	0	0.39	No	No
vOTU_121483	RS_13_k141_261219_length_10930_cov_15.2658	10.93	No	Low-quality	24.24	0	0.81	Yes	No
vOTU_121484	RS_13_k141_2616623_length_5585_cov_20.9780	5.585	No	Low-quality	10.41	0	0.3	No	No
vOTU_121485	RS_13_k141_2616760_length_12000_cov_8.0000	12	No	Low-quality	13.88	0	0.54	No	No
vOTU_121486	RS_13_k141_2617205_length_8989_cov_12.9850	8.989	No	Low-quality	16.49	0	0.96	Yes	No
vOTU_121487	RS_13_k141_262256_length_7566_cov_18.0000	7.566	No	Low-quality	16.25	0	0.68	No	No
vOTU_121488	RS_13_k141_2623494_length_10435_cov_45.2911	10.435	No	Low-quality	29.41	0	0.5	No	No
vOTU_121489	RS_13_k141_2623645_length_14761_cov_9.0000	14.761	No	Low-quality	22.07	0	0.61	No	No
vOTU_121490	RS_13_k141_2626265_length_10146_cov_20.0000	10.146	No	Low-quality	8.34	0	0.62	No	No
vOTU_121491	RS_13_k141_262836_length_7972_cov_12.3627	7.972	No	Low-quality	4.1	0	0.78	No	No
vOTU_121492	RS_13_k141_2631056_length_21695_cov_22.1197	21.695	No	Low-quality	34.62	0	0.31	No	No
vOTU_121493	RS_13_k141_2643433_length_5023_cov_8.0000	5.023	No	Low-quality	8.55	0	0.65	No	No
vOTU_121494	RS_13_k141_2643877_length_8219_cov_9.0000	8.219	No	Low-quality	3.91	0	0.32	No	No
vOTU_121495	RS_13_k141_26468_length_12346_cov_36.3420	12.346	No	Low-quality	5.09	0	0.03	No	No
vOTU_121496	RS_13_k141_2651966_length_24749_cov_17.0000	24.749	No	Low-quality	29	0	0.45	No	No
vOTU_121497	RS_13_k141_2652354_length_12416_cov_15.0000	12.416	No	Low-quality	6.76	0	0.55	No	No
vOTU_121498	RS_13_k141_2653057_length_15687_cov_12.0000	15.687	No	Low-quality	5.29	0	0.46	No	No
vOTU_121499	RS_13_k141_265376_length_16344_cov_24.6322	16.344	No	Low-quality	22.9	0	0.68	No	No
vOTU_121500	RS_13_k141_265617_length_26570_cov_32.9561	26.57	No	Low-quality	22.16	0	0.36	No	No
vOTU_121501	RS_13_k141_2658391_length_6651_cov_79.1699	6.651	No	Low-quality	8.18	0	0.71	No	No
vOTU_121502	RS_13_k141_2659415_length_10014_cov_11.0000	10.014	No	Low-quality	25.03	0	0.14	No	No
vOTU_121503	RS_13_k141_2660475_length_13698_cov_16.0000	13.698	No	Low-quality	31.37	0	0.69	No	No
vOTU_121504	RS_13_k141_2661140_length_7817_cov_14.0000	7.817	No	Low-quality	22.32	0	0.94	Yes	No
vOTU_121505	RS_13_k141_2661312_length_5043_cov_114.5981	5.043	No	Low-quality	7.87	0	0.67	No	No
vOTU_121506	RS_13_k141_2662183_length_5568_cov_13.0000	5.568	No	Low-quality	9.91	0	0.29	No	No
vOTU_121507	RS_13_k141_2662184_length_33063_cov_40.7811	33.063	No	Low-quality	35.84	0	0.5	No	No
vOTU_121508	RS_13_k141_2662185_length_11339_cov_33.7920	11.339	No	Low-quality	11.28	0	0.34	No	No
vOTU_121509	RS_13_k141_2664566_length_37465_cov_20.0000	37.465	No	Medium-quality	81.93	0	0.76	No	No
vOTU_121510	RS_13_k141_2667802_length_22745_cov_32.7192	22.745	No	Low-quality	9.09	0	0.51	No	No
vOTU_121511	RS_13_k141_2667839_length_6519_cov_15.1395_1	3.275	Yes	Low-quality	4.25	0	0.67	No	No
vOTU_121512	RS_13_k141_2673248_length_24479_cov_14.9873	24.479	No	Low-quality	15.08	0	0.33	No	No
vOTU_121513	RS_13_k141_2673389_length_50678_cov_23.0000_1	11.803	Yes	Low-quality	11.43	0	0.81	Yes	No
vOTU_121514	RS_13_k141_2673389_length_50678_cov_23.0000_2	24.534	Yes	Low-quality	14.17	0	0.29	No	No
vOTU_121515	RS_13_k141_2675268_length_8361_cov_12.0000	8.361	No	Low-quality	22.79	0	0	No	No
vOTU_121516	RS_13_k141_2677363_length_6453_cov_21.4556	6.453	No	Low-quality	5.45	0	0.64	No	No
vOTU_121517	RS_13_k141_2677767_length_6099_cov_9.0000	6.099	No	Low-quality	6.43	0	0.05	No	No
vOTU_121518	RS_13_k141_268242_length_16922_cov_34.1525	16.922	No	Low-quality	24.12	0	0.66	No	No
vOTU_121519	RS_13_k141_2684391_length_9463_cov_96.0991	9.463	No	Low-quality	12.05	0	0.9	Yes	No
vOTU_121520	RS_13_k141_2685128_length_21358_cov_21.5643	21.358	No	Low-quality	42.17	0	0.33	No	No
vOTU_121521	RS_13_k141_2689006_length_8412_cov_10.0000	8.412	No	Low-quality	8.43	0	0.32	No	No
vOTU_121522	RS_13_k141_2689977_length_6442_cov_6.0000	6.442	No	Low-quality	2.7	0	0	No	No
vOTU_121523	RS_13_k141_2690474_length_7328_cov_16.9532	7.328	No	Low-quality	10.39	0	0.5	No	No
vOTU_121524	RS_13_k141_2693963_length_22804_cov_35.6123	22.804	No	Medium-quality	57.48	0	0.31	No	No
vOTU_121525	RS_13_k141_2695539_length_12670_cov_14.0000	12.67	No	Low-quality	14.82	0	0.39	No	No
vOTU_121526	RS_13_k141_2695692_length_6286_cov_15.0000	6.286	No	Low-quality	9.98	0	1	Yes	No
vOTU_121527	RS_13_k141_2697815_length_10549_cov_8.0000	10.549	No	Low-quality	11.47	0	0.72	No	No
vOTU_121528	RS_13_k141_2702643_length_5580_cov_30.0000	5.58	No	Low-quality	11.76	0	0.41	No	No
vOTU_121529	RS_13_k141_2703802_length_7541_cov_21.8881	7.541	No	Low-quality	3.5	0	0	No	No
vOTU_121530	RS_13_k141_2705567_length_5900_cov_22.0000	5.9	No	Not-determined	NA	0	0.64	No	No
vOTU_121531	RS_13_k141_2707484_length_8230_cov_13.9811	8.23	No	Low-quality	8.63	0	0.89	Yes	No
vOTU_121532	RS_13_k141_2711144_length_8859_cov_17.0000	8.859	No	Low-quality	2.56	0	0.32	No	No
vOTU_121533	RS_13_k141_2711672_length_7014_cov_11.0000	7.014	No	Low-quality	14.81	0	0.35	No	No
vOTU_121534	RS_13_k141_2711829_length_8829_cov_25.0000	8.829	No	Low-quality	10.8	0	0.56	No	No
vOTU_121535	RS_13_k141_271341_length_7425_cov_42.6042	7.425	No	Low-quality	2.56	0	0.13	No	No
vOTU_121536	RS_13_k141_2716290_length_19739_cov_88.5429	19.739	No	Low-quality	20.4	0	0.91	Yes	No
vOTU_121537	RS_13_k141_2717265_length_13231_cov_9.0000	13.231	No	Low-quality	30.6	0	0	No	No
vOTU_121538	RS_13_k141_2720989_length_5186_cov_10.0000	5.186	No	Low-quality	13.66	0	0.71	No	No
vOTU_121539	RS_13_k141_2723264_length_101481_cov_64.9337	101.481	No	Medium-quality	74.16	0	0.54	No	No
vOTU_121540	RS_13_k141_2723395_length_6075_cov_11.0000	6.075	No	Low-quality	3.24	0	0.51	No	No
vOTU_121541	RS_13_k141_2723524_length_35520_cov_17.0000	35.52	No	Low-quality	34.55	0	0.54	No	No
vOTU_121542	RS_13_k141_2730085_length_12488_cov_9.0000	12.488	No	Low-quality	11.68	0	0.12	No	No
vOTU_121543	RS_13_k141_2730411_length_9046_cov_26.0000	9.046	No	Low-quality	15.19	0	0.66	No	No
vOTU_121544	RS_13_k141_2731936_length_5104_cov_11.0000	5.104	No	Low-quality	13.03	0	0.45	No	No
vOTU_121545	RS_13_k141_2735192_length_9216_cov_11.0000	9.216	No	Low-quality	8.97	0	0.7	No	No
vOTU_121546	RS_13_k141_2735487_length_18238_cov_20.7206	18.238	No	Low-quality	9.54	0	0.42	No	No
vOTU_121547	RS_13_k141_273876_length_5549_cov_12.0000	5.549	No	Low-quality	2.89	0	0.83	Yes	No
vOTU_121548	RS_13_k141_2741664_length_33220_cov_15.0000	33.22	No	Low-quality	43.11	0	0.47	No	No
vOTU_121549	RS_13_k141_2741672_length_6481_cov_19.9473	6.481	No	Low-quality	2.91	0	0.36	No	No
vOTU_121550	RS_13_k141_2743813_length_11698_cov_28.3327	11.698	No	Low-quality	29.92	0	0.19	No	No
vOTU_121551	RS_13_k141_2744177_length_5830_cov_33.4800	5.83	No	Low-quality	11.64	0	0.27	No	No
vOTU_121552	RS_13_k141_2748983_length_8456_cov_15.0000	8.456	No	Low-quality	5.86	0	0.64	No	No
vOTU_121553	RS_13_k141_275400_length_10622_cov_20.0063	10.622	No	Low-quality	8.93	0	0.43	No	No
vOTU_121554	RS_13_k141_2757095_length_5006_cov_21.0185	5.006	No	Low-quality	7.29	0	0.52	No	No
vOTU_121555	RS_13_k141_27586_length_5758_cov_45.1552	5.758	No	Low-quality	5.34	0	0.65	No	No
vOTU_121556	RS_13_k141_27633_length_6160_cov_28.9595	6.16	No	Not-determined	NA	0	0.64	No	No
vOTU_121557	RS_13_k141_2763760_length_9461_cov_37.5338	9.461	No	Low-quality	9.49	0	0.01	No	No
vOTU_121558	RS_13_k141_2767824_length_44461_cov_53.8757	44.461	No	Low-quality	47.06	0	0.08	No	No
vOTU_121559	RS_13_k141_2768992_length_9066_cov_20.0000_1	5.39	Yes	Low-quality	8.3	0	0.53	No	No
vOTU_121560	RS_13_k141_2770299_length_6053_cov_11.8921	6.053	No	Low-quality	5.32	0	0.7	No	No
vOTU_121561	RS_13_k141_2771107_length_5205_cov_29.6793	5.205	No	Low-quality	3.73	0	0.43	No	No
vOTU_121562	RS_13_k141_2772319_length_6419_cov_36.7539	6.419	No	Low-quality	3.49	0	0.01	No	No
vOTU_121563	RS_13_k141_2775331_length_6354_cov_16.0000	6.354	No	Not-determined	NA	0	0.43	No	No
vOTU_121564	RS_13_k141_277550_length_8431_cov_21.0000	8.431	No	Not-determined	NA	0	0.43	No	No
vOTU_121565	RS_13_k141_277626_length_6217_cov_26.8590	6.217	No	Low-quality	8.75	0	0.32	No	No
vOTU_121566	RS_13_k141_2778273_length_5350_cov_21.0000	5.35	No	Low-quality	7.93	0	0.42	No	No
vOTU_121567	RS_13_k141_2782528_length_14389_cov_52.5634	14.389	No	Not-determined	NA	0	0.21	No	No
vOTU_121568	RS_13_k141_2784712_length_7685_cov_12.0000	7.685	No	Low-quality	11.15	0	0.63	No	No
vOTU_121569	RS_13_k141_2793241_length_14605_cov_23.0000	14.605	No	Low-quality	8.69	0	0.78	No	No
vOTU_121570	RS_13_k141_2793337_length_45170_cov_28.2206	45.17	No	Medium-quality	86.66	0	0.17	No	No
vOTU_121571	RS_13_k141_2800933_length_6546_cov_35.5527	6.546	No	Low-quality	17.31	0	0.06	No	No
vOTU_121572	RS_13_k141_280404_length_13647_cov_20.5523	13.647	No	Low-quality	31.41	0	0.9	Yes	No
vOTU_121573	RS_13_k141_2804636_length_6086_cov_18.5701	6.086	No	Low-quality	3.09	0	0.4	No	No
vOTU_121574	RS_13_k141_2807987_length_6444_cov_13.0000	6.444	No	Low-quality	10.48	0	0.01	No	No
vOTU_121575	RS_13_k141_2808189_length_41309_cov_26.0000	41.309	No	High-quality	100	0	0.32	No	No
vOTU_121576	RS_13_k141_2815246_length_6073_cov_7.0000	6.073	No	Low-quality	4.25	0	0.19	No	No
vOTU_121577	RS_13_k141_2816866_length_44289_cov_29.9172	44.289	No	Medium-quality	79.58	0	0.27	No	No
vOTU_121578	RS_13_k141_2817107_length_7102_cov_12.0000	7.102	No	Low-quality	4.53	0	0.12	No	No
vOTU_121579	RS_13_k141_2817687_length_7302_cov_23.4717	7.302	No	Low-quality	10.92	0	0.8	Yes	No
vOTU_121580	RS_13_k141_2818401_length_5706_cov_24.0000	5.706	No	Low-quality	12.08	0	0	No	No
vOTU_121581	RS_13_k141_281856_length_9322_cov_24.1829	9.322	No	Low-quality	7.04	0	0.62	No	No
vOTU_121582	RS_13_k141_2820659_length_6493_cov_18.0000	6.493	No	Not-determined	NA	0	0.42	No	No
vOTU_121583	RS_13_k141_2824690_length_5323_cov_28.0000	5.323	No	Low-quality	16.3	0	0.72	No	No
vOTU_121584	RS_13_k141_2827343_length_5220_cov_8.0000	5.22	No	Low-quality	14.09	0	0.19	No	No
vOTU_121585	RS_13_k141_2835383_length_8456_cov_16.0000	8.456	No	Low-quality	17.74	0	0.51	No	No
vOTU_121586	RS_13_k141_2835545_length_13167_cov_24.0444	13.167	No	Low-quality	15.42	0	0.53	No	No
vOTU_121587	RS_13_k141_2836087_length_7716_cov_10.0000	7.716	No	Low-quality	18.23	0	0.59	No	No
vOTU_121588	RS_13_k141_2838236_length_135932_cov_23.3250	135.932	No	Low-quality	33.68	0	0.29	No	No
vOTU_121589	RS_13_k141_2840945_length_10850_cov_21.0000	10.85	No	Low-quality	22.92	0	0.32	No	No
vOTU_121590	RS_13_k141_2853211_length_25714_cov_24.9925	25.714	No	Low-quality	4.9	0	0.55	No	No
vOTU_121591	RS_13_k141_2860488_length_5580_cov_20.0000	5.58	No	Low-quality	2.89	0	0.51	No	No
vOTU_121592	RS_13_k141_2862073_length_46543_cov_21.0000	46.543	No	Medium-quality	57.28	0	0.38	No	No
vOTU_121593	RS_13_k141_2864506_length_21175_cov_32.7292	21.175	No	Low-quality	9.67	0	0.23	No	No
vOTU_121594	RS_13_k141_2865135_length_40934_cov_15.1820	40.934	No	High-quality	100	0	0.38	No	No
vOTU_121595	RS_13_k141_2865902_length_5974_cov_13.0000	5.974	No	Low-quality	10.87	0	0.42	No	No
vOTU_121596	RS_13_k141_2869451_length_8142_cov_19.0000	8.142	No	Low-quality	22.56	0	0.68	No	No
vOTU_121597	RS_13_k141_2871492_length_31765_cov_22.0000	31.765	No	Medium-quality	82.41	0	0.29	No	No
vOTU_121598	RS_13_k141_2873020_length_14939_cov_9.0000	14.939	No	Low-quality	14.04	0	0.12	No	No
vOTU_121599	RS_13_k141_2874338_length_12666_cov_9.0000	12.666	No	Low-quality	8.75	0	0.38	No	No
vOTU_121600	RS_13_k141_2877072_length_6594_cov_7.0000	6.594	No	Low-quality	16.95	0	0.52	No	No
vOTU_121601	RS_13_k141_2878073_length_44412_cov_30.4895	44.412	No	Medium-quality	63.6	0	0.44	No	No
vOTU_121602	RS_13_k141_2886992_length_20987_cov_20.0000	20.987	No	Low-quality	42.98	0	0.62	No	No
vOTU_121603	RS_13_k141_2887706_length_5815_cov_10.0000	5.815	No	Low-quality	10.55	0	0.25	No	No
vOTU_121604	RS_13_k141_2888311_length_6836_cov_24.6778	6.836	No	Low-quality	3.56	0	0.7	No	No
vOTU_121605	RS_13_k141_2893295_length_5424_cov_14.0000	5.424	No	Low-quality	2.69	0	0.23	No	No
vOTU_121606	RS_13_k141_2894194_length_37557_cov_14.0000	37.557	No	Low-quality	42.93	0	0.68	No	No
vOTU_121607	RS_13_k141_2894914_length_7491_cov_17.9144	7.491	No	Low-quality	22.6	0	0.67	No	No
vOTU_121608	RS_13_k141_2896172_length_7053_cov_18.0000	7.053	No	Low-quality	12.1	0	0.83	Yes	No
vOTU_121609	RS_13_k141_2897867_length_6386_cov_8.0000	6.386	No	Not-determined	NA	0	0.46	No	No
vOTU_121610	RS_13_k141_2899650_length_7110_cov_63.0000	7.11	No	Low-quality	15.23	0	0.42	No	No
vOTU_121611	RS_13_k141_2909532_length_7564_cov_16.7801	7.564	No	Low-quality	12.09	0	0.62	No	No
vOTU_121612	RS_13_k141_291031_length_5779_cov_15.0000	5.779	No	Low-quality	1.97	0	0.01	No	No
vOTU_121613	RS_13_k141_2921887_length_10284_cov_11.0000	10.284	No	Low-quality	24.68	0	0	No	No
vOTU_121614	RS_13_k141_2925350_length_21582_cov_124.4105	21.582	No	Low-quality	8.17	0	0.53	No	No
vOTU_121615	RS_13_k141_2929224_length_8864_cov_10.0000	8.864	No	Low-quality	5.12	0	0.52	No	No
vOTU_121616	RS_13_k141_2947956_length_16010_cov_24.4726	16.01	No	Low-quality	23.04	0	0.63	No	No
vOTU_121617	RS_13_k141_2949094_length_6333_cov_23.6068	6.333	No	Low-quality	6.82	0	0.47	No	No
vOTU_121618	RS_13_k141_2951114_length_7655_cov_11.0000	7.655	No	Low-quality	3.43	0	0.81	Yes	No
vOTU_121619	RS_13_k141_2956488_length_64688_cov_33.5298_1	62.658	Yes	Low-quality	42.28	0	0.64	No	No
vOTU_121620	RS_13_k141_2975489_length_5087_cov_19.0000	5.087	No	Low-quality	2.47	0	0.41	No	No
vOTU_121621	RS_13_k141_2975859_length_10867_cov_31.0000	10.867	No	Low-quality	23.64	0	0.01	No	No
vOTU_121622	RS_13_k141_2979020_length_5590_cov_6.0000	5.59	No	Low-quality	11.18	0	0.35	No	No
vOTU_121623	RS_13_k141_2984303_length_24055_cov_16.0000	24.055	No	Low-quality	10.4	0	0.1	No	No
vOTU_121624	RS_13_k141_2988080_length_15052_cov_14.0000	15.052	No	Not-determined	NA	0	0.5	No	No
vOTU_121625	RS_13_k141_2988400_length_13487_cov_28.0000	13.487	No	Low-quality	28.25	0	0.02	No	No
vOTU_121626	RS_13_k141_2988708_length_31347_cov_19.0000	31.347	No	Low-quality	39.22	0	0.69	No	No
vOTU_121627	RS_13_k141_2988906_length_7207_cov_11.0000	7.207	No	Low-quality	15.54	0	0.26	No	No
vOTU_121628	RS_13_k141_2989705_length_9115_cov_13.0000	9.115	No	Low-quality	8.48	0	0.3	No	No
vOTU_121629	RS_13_k141_2990949_length_10951_cov_30.4543	10.951	No	Low-quality	5.82	0	0.7	No	No
vOTU_121630	RS_13_k141_2994109_length_6043_cov_16.0000	6.043	No	Not-determined	NA	0	0.01	No	No
vOTU_121631	RS_13_k141_2995412_length_9205_cov_9.0000	9.205	No	Low-quality	15.2	0	0.41	No	No
vOTU_121632	RS_13_k141_2995482_length_10062_cov_11.0000	10.062	No	Low-quality	12.08	0	0.41	No	No
vOTU_121633	RS_13_k141_3002132_length_9804_cov_10.0000	9.804	No	Low-quality	25.13	0	0.01	No	No
vOTU_121634	RS_13_k141_3008393_length_16803_cov_38.1272	16.803	No	Low-quality	9.49	0	0.58	No	No
vOTU_121635	RS_13_k141_3011704_length_5379_cov_20.5113	5.379	No	Low-quality	11.2	0	0.05	No	No
vOTU_121636	RS_13_k141_3012722_length_8547_cov_45.8674	8.547	No	Low-quality	10.62	0	0.07	No	No
vOTU_121637	RS_13_k141_301376_length_9489_cov_39.6381	9.489	No	Low-quality	8.86	0	0.7	No	No
vOTU_121638	RS_13_k141_3014835_length_48149_cov_25.8887	48.149	No	Medium-quality	53.78	0	0.66	No	No
vOTU_121639	RS_13_k141_3015529_length_20288_cov_17.0000	20.288	No	Low-quality	29.3	0	0.19	No	No
vOTU_121640	RS_13_k141_3015592_length_5669_cov_35.8457	5.669	No	Low-quality	11.44	0	0.9	Yes	No
vOTU_121641	RS_13_k141_3018424_length_7359_cov_31.7756	7.359	No	Low-quality	15.43	0	0.84	Yes	No
vOTU_121642	RS_13_k141_3018594_length_5103_cov_17.2781	5.103	No	Low-quality	5.77	0	0.43	No	No
vOTU_121643	RS_13_k141_3019321_length_5423_cov_16.0000	5.423	No	Low-quality	3.43	0	0.53	No	No
vOTU_121644	RS_13_k141_3022456_length_10378_cov_14.0000	10.378	No	Low-quality	20.74	0	0.6	No	No
vOTU_121645	RS_13_k141_3023661_length_5079_cov_19.0000	5.079	No	Low-quality	12.74	0	0.55	No	No
vOTU_121646	RS_13_k141_3027774_length_9505_cov_11.0000	9.505	No	Low-quality	2.63	0	0.06	No	No
vOTU_121647	RS_13_k141_303011_length_6936_cov_12.0000	6.936	No	Low-quality	6.68	0	0.36	No	No
vOTU_121648	RS_13_k141_3031301_length_22052_cov_32.8005	22.052	No	Low-quality	46.27	0	0.42	No	No
vOTU_121649	RS_13_k141_3031726_length_7938_cov_22.0000	7.938	No	Low-quality	18.14	0	0.05	No	No
vOTU_121650	RS_13_k141_3035713_length_5808_cov_20.0000	5.808	No	Low-quality	7.61	0	0.01	No	No
vOTU_121651	RS_13_k141_3036433_length_13522_cov_39.2510	13.522	No	Low-quality	9.81	0	0.4	No	No
vOTU_121652	RS_13_k141_3038684_length_6794_cov_35.7948	6.794	No	Low-quality	3.88	0	0.14	No	No
vOTU_121653	RS_13_k141_304057_length_5842_cov_16.0000	5.842	No	Low-quality	10.32	0	0.63	No	No
vOTU_121654	RS_13_k141_3041275_length_5474_cov_50.2175	5.474	No	Low-quality	8.71	0	0.92	Yes	No
vOTU_121655	RS_13_k141_3048014_length_14347_cov_38.1846	14.347	No	Not-determined	NA	0	0.47	No	No
vOTU_121656	RS_13_k141_3055931_length_15451_cov_21.9963	15.451	No	Low-quality	15.57	0	0.72	No	No
vOTU_121657	RS_13_k141_3056148_length_9284_cov_22.6009	9.284	No	Low-quality	19.02	0	0	No	No
vOTU_121658	RS_13_k141_3058458_length_5162_cov_40.5033	5.162	No	Low-quality	3.7	0	0.08	No	No
vOTU_121659	RS_13_k141_3058591_length_5136_cov_36.1497	5.136	No	Low-quality	2.29	0	0.27	No	No
vOTU_121660	RS_13_k141_3061669_length_6060_cov_13.0000	6.06	No	Low-quality	8.13	0	0.24	No	No
vOTU_121661	RS_13_k141_3062545_length_17233_cov_95.0000	17.233	No	Low-quality	41	0	0.34	No	No
vOTU_121662	RS_13_k141_3062567_length_16220_cov_17.3633	16.22	No	Low-quality	28.31	0	0.72	No	No
vOTU_121663	RS_13_k141_3065888_length_6205_cov_18.7868	6.205	No	Low-quality	3.41	0	0.01	No	No
vOTU_121664	RS_13_k141_3066391_length_58644_cov_34.9390	58.644	No	Low-quality	24.95	0	0.58	No	No
vOTU_121665	RS_13_k141_3071501_length_5461_cov_11.0000	5.461	No	Low-quality	10.99	0	0.45	No	No
vOTU_121666	RS_13_k141_3072453_length_6646_cov_20.0354	6.646	No	Low-quality	9.35	0	0.2	No	No
vOTU_121667	RS_13_k141_3076360_length_5066_cov_14.0000	5.066	No	Low-quality	6.94	0	0.02	No	No
vOTU_121668	RS_13_k141_3077770_length_7562_cov_29.2132	7.562	No	Not-determined	NA	0	0.1	No	No
vOTU_121669	RS_13_k141_3080168_length_6468_cov_28.0000	6.468	No	Low-quality	14.8	0	0.68	No	No
vOTU_121670	RS_13_k141_308163_length_17395_cov_33.3259	17.395	No	Low-quality	24.88	0	0.77	No	No
vOTU_121671	RS_13_k141_3082183_length_7887_cov_21.0000	7.887	No	Low-quality	9.07	0	0.87	Yes	No
vOTU_121672	RS_13_k141_3083315_length_5842_cov_21.0000	5.842	No	Low-quality	13.37	0	0.59	No	No
vOTU_121673	RS_13_k141_3085577_length_5129_cov_14.3807	5.129	No	Low-quality	6.68	0	0.34	No	No
vOTU_121674	RS_13_k141_3088234_length_9178_cov_29.6255	9.178	No	Low-quality	5.03	0	0.13	No	No
vOTU_121675	RS_13_k141_3091307_length_7199_cov_21.0000	7.199	No	Low-quality	16.94	0	0.57	No	No
vOTU_121676	RS_13_k141_3094026_length_10384_cov_15.0000	10.384	No	Low-quality	22.64	0	0.44	No	No
vOTU_121677	RS_13_k141_3094287_length_7608_cov_25.0588	7.608	No	Low-quality	10.65	0	0.38	No	No
vOTU_121678	RS_13_k141_309755_length_6760_cov_7.0000	6.76	No	Low-quality	8.52	0	0.29	No	No
vOTU_121679	RS_13_k141_3097700_length_12218_cov_15.0000	12.218	No	Low-quality	0.99	0	0.43	No	No
vOTU_121680	RS_13_k141_3099557_length_12628_cov_20.0000	12.628	No	Low-quality	12.18	0	0.51	No	No
vOTU_121681	RS_13_k141_3099606_length_32389_cov_48.0000	32.389	No	Low-quality	34.54	0	0	No	No
vOTU_121682	RS_13_k141_3102908_length_13376_cov_20.0000	13.376	No	Low-quality	27.7	0	0.89	Yes	No
vOTU_121683	RS_13_k141_3103046_length_5192_cov_18.0000	5.192	No	Low-quality	11.41	0	0.28	No	No
vOTU_121684	RS_13_k141_3111024_length_9592_cov_81.0000	9.592	No	Low-quality	14.65	0	0.13	No	No
vOTU_121685	RS_13_k141_311494_length_11117_cov_17.0000	11.117	No	Low-quality	14.06	0	0.86	Yes	No
vOTU_121686	RS_13_k141_3115360_length_18457_cov_21.3351	18.457	No	Low-quality	26.91	0	0.69	No	No
vOTU_121687	RS_13_k141_3115756_length_13755_cov_32.0000	13.755	No	Low-quality	24.8	0	0.34	No	No
vOTU_121688	RS_13_k141_3116780_length_10393_cov_51.5373	10.393	No	Low-quality	7.18	0	0.67	No	No
vOTU_121689	RS_13_k141_3120660_length_8914_cov_24.0000	8.914	No	Low-quality	13.43	0	0.88	Yes	No
vOTU_121690	RS_13_k141_3121680_length_39003_cov_20.0000_1	31.639	Yes	Medium-quality	51.2	0	1	Yes	No
vOTU_121691	RS_13_k141_3124209_length_16221_cov_68.0000	16.221	No	Low-quality	18.77	0	0.63	No	No
vOTU_121692	RS_13_k141_312579_length_8154_cov_22.0000	8.154	No	Low-quality	6.65	0	0.61	No	No
vOTU_121693	RS_13_k141_313476_length_5349_cov_6.0000	5.349	No	Low-quality	6.33	0	0.22	No	No
vOTU_121694	RS_13_k141_3135336_length_35106_cov_15.5027	35.106	No	Medium-quality	50.66	0	0.23	No	No
vOTU_121695	RS_13_k141_3136244_length_5798_cov_10.0000	5.798	No	Low-quality	6.66	0	0.52	No	No
vOTU_121696	RS_13_k141_3136699_length_5869_cov_7.0000	5.869	No	Low-quality	8.44	0	0.34	No	No
vOTU_121697	RS_13_k141_3137634_length_33936_cov_16.3794	33.936	No	Medium-quality	80.11	0	0.09	No	No
vOTU_121698	RS_13_k141_3143929_length_13640_cov_11.0000	13.64	No	Low-quality	8.46	0	0.27	No	No
vOTU_121699	RS_13_k141_3144447_length_19633_cov_19.0000	19.633	No	Low-quality	37.23	0	0.35	No	No
vOTU_121700	RS_13_k141_3146105_length_8200_cov_47.9288	8.2	No	Low-quality	0.74	0	0.65	No	No
vOTU_121701	RS_13_k141_3148564_length_6608_cov_19.0000	6.608	No	Low-quality	6.23	0	1	Yes	No
vOTU_121702	RS_13_k141_3155855_length_35345_cov_14.0000	35.345	No	Medium-quality	60.28	0	0.15	No	No
vOTU_121703	RS_13_k141_3161832_length_6404_cov_10.0000	6.404	No	Low-quality	2.87	0	0.62	No	No
vOTU_121704	RS_13_k141_3163796_length_9063_cov_23.0000	9.063	No	Low-quality	8.02	0	0.02	No	No
vOTU_121705	RS_13_k141_3164177_length_14728_cov_20.0000	14.728	No	Low-quality	33.73	0	0.64	No	No
vOTU_121706	RS_13_k141_3170877_length_12660_cov_12.0000	12.66	No	Low-quality	8.37	0	0.48	No	No
vOTU_121707	RS_13_k141_3173827_length_12348_cov_11.0000	12.348	No	Low-quality	33.06	0	0.62	No	No
vOTU_121708	RS_13_k141_31808_length_9629_cov_8.0000	9.629	No	Low-quality	20.06	0	0.36	No	No
vOTU_121709	RS_13_k141_3182523_length_6134_cov_6.0000	6.134	No	Low-quality	8.51	0	0.87	Yes	No
vOTU_121710	RS_13_k141_3184358_length_7792_cov_15.0000	7.792	No	Low-quality	17.95	0	0.01	No	No
vOTU_121711	RS_13_k141_3192345_length_10101_cov_63.3374	10.101	No	Low-quality	6.92	0	0.12	No	No
vOTU_121712	RS_13_k141_319515_length_18060_cov_34.7752	18.06	No	Medium-quality	54.69	0	0.47	No	No
vOTU_121713	RS_13_k141_3198102_length_14965_cov_11.0000	14.965	No	Low-quality	33.25	0	0	No	No
vOTU_121714	RS_13_k141_3201893_length_5465_cov_36.0222	5.465	No	Low-quality	3.7	0	0.62	No	No
vOTU_121715	RS_13_k141_3205238_length_9362_cov_24.5825	9.362	No	Low-quality	7.11	0	0.57	No	No
vOTU_121716	RS_13_k141_3208336_length_7860_cov_17.1101	7.86	No	Low-quality	16.72	0	0.19	No	No
vOTU_121717	RS_13_k141_321395_length_5573_cov_31.6992	5.573	No	Low-quality	4.89	0	0.5	No	No
vOTU_121718	RS_13_k141_3214261_length_13408_cov_37.0115	13.408	No	Not-determined	NA	0	0.26	No	No
vOTU_121719	RS_13_k141_3224197_length_6281_cov_8.0000	6.281	No	Not-determined	NA	0	0.67	No	No
vOTU_121720	RS_13_k141_3225607_length_7295_cov_13.0000	7.295	No	Low-quality	20.04	0	0.04	No	No
vOTU_121721	RS_13_k141_3225762_length_34264_cov_20.9930	34.264	No	Medium-quality	61.95	0	0.23	No	No
vOTU_121722	RS_13_k141_3229557_length_22357_cov_24.9353	22.357	No	Low-quality	47.09	0	0.65	No	No
vOTU_121723	RS_13_k141_3229590_length_6543_cov_15.4966	6.543	No	Low-quality	14.73	0	0.46	No	No
vOTU_121724	RS_13_k141_3230635_length_10271_cov_60.6554	10.271	No	Low-quality	5.84	0	0.33	No	No
vOTU_121725	RS_13_k141_3233478_length_5529_cov_19.9588	5.529	No	Low-quality	3.07	0	0.05	No	No
vOTU_121726	RS_13_k141_3236193_length_8220_cov_9.0000	8.22	No	Medium-quality	67.91	0	0.94	Yes	No
vOTU_121727	RS_13_k141_3237580_length_8437_cov_26.0000	8.437	No	Low-quality	19.98	0	0.03	No	No
vOTU_121728	RS_13_k141_3239617_length_6255_cov_15.0000_1	3.777	Yes	Low-quality	5.25	0	0.53	No	No
vOTU_121729	RS_13_k141_3241758_length_13444_cov_32.8720	13.444	No	Low-quality	23.91	0	0.59	No	No
vOTU_121730	RS_13_k141_3251052_length_32553_cov_46.4308	32.553	No	Medium-quality	71.86	0	0.24	No	No
vOTU_121731	RS_13_k141_325239_length_5594_cov_164.1223	5.594	No	Low-quality	9.06	0	0.31	No	No
vOTU_121732	RS_13_k141_3254448_length_54529_cov_44.9786	54.529	No	High-quality	100	0	0.27	No	No
vOTU_121733	RS_13_k141_3256962_length_40997_cov_20.9632	40.997	No	Medium-quality	83.97	0	0.53	No	No
vOTU_121734	RS_13_k141_3261088_length_5149_cov_17.5411	5.149	No	Not-determined	NA	0	0.68	No	No
vOTU_121735	RS_13_k141_326377_length_50441_cov_17.4861	50.441	No	High-quality	92.21	0	0.14	No	No
vOTU_121736	RS_13_k141_3267170_length_11636_cov_132.0013	11.636	No	Complete	100	0	0.92	Yes	No
vOTU_121737	RS_13_k141_3267695_length_5351_cov_32.0000	5.351	No	Low-quality	13.36	0	0.36	No	No
vOTU_121738	RS_13_k141_3267953_length_5843_cov_37.3127	5.843	No	Low-quality	6.24	0	0.81	Yes	No
vOTU_121739	RS_13_k141_3268958_length_7215_cov_9.0000	7.215	No	Low-quality	7.99	0	0	No	No
vOTU_121740	RS_13_k141_3274142_length_9424_cov_8.0000	9.424	No	Low-quality	15.97	0	0.31	No	No
vOTU_121741	RS_13_k141_3274386_length_14761_cov_29.9405	14.761	No	Low-quality	14.39	0	0.18	No	No
vOTU_121742	RS_13_k141_3275792_length_10109_cov_18.0042	10.109	No	Low-quality	14.57	0	0.53	No	No
vOTU_121743	RS_13_k141_3281658_length_11000_cov_25.0000	11	No	Low-quality	4.66	0	0.02	No	No
vOTU_121744	RS_13_k141_3292211_length_6910_cov_13.9999	6.91	No	Low-quality	11.14	0	0	No	No
vOTU_121745	RS_13_k141_3292877_length_16767_cov_16.3046_1	12.171	Yes	Low-quality	8.12	0	0.49	No	No
vOTU_121746	RS_13_k141_3295271_length_7884_cov_23.9527	7.884	No	Low-quality	9.18	0	0.61	No	No
vOTU_121747	RS_13_k141_3305229_length_5969_cov_12.1688	5.969	No	Low-quality	12.14	0	0.47	No	No
vOTU_121748	RS_13_k141_3310221_length_6527_cov_8.0000	6.527	No	Low-quality	13.33	0	0.57	No	No
vOTU_121749	RS_13_k141_3311615_length_20101_cov_29.0000	20.101	No	Low-quality	7.48	0	0.03	No	No
vOTU_121750	RS_13_k141_3316002_length_11337_cov_35.6338	11.337	No	Low-quality	28.75	0	0.92	Yes	No
vOTU_121751	RS_13_k141_331614_length_7817_cov_15.0074	7.817	No	Low-quality	5.17	0	0.55	No	No
vOTU_121752	RS_13_k141_3316880_length_31930_cov_24.9962	31.93	No	Low-quality	15.36	0	0.27	No	No
vOTU_121753	RS_13_k141_3318381_length_10991_cov_29.8129	10.991	No	Low-quality	22.12	0	0.23	No	No
vOTU_121754	RS_13_k141_3324859_length_16134_cov_16.0000	16.134	No	Low-quality	14.17	0	0.66	No	No
vOTU_121755	RS_13_k141_3325619_length_13777_cov_30.0000	13.777	No	Low-quality	16.44	0	0.75	No	No
vOTU_121756	RS_13_k141_3328885_length_8633_cov_12.0000	8.633	No	Low-quality	13.63	0	0.05	No	No
vOTU_121757	RS_13_k141_332931_length_14214_cov_26.9845	14.214	No	Low-quality	12.08	0	0.44	No	No
vOTU_121758	RS_13_k141_3331136_length_6051_cov_31.0213	6.051	No	Low-quality	9.14	0	0.73	No	No
vOTU_121759	RS_13_k141_3331945_length_12932_cov_13.0000	12.932	No	Low-quality	6.2	0	0.2	No	No
vOTU_121760	RS_13_k141_333385_length_14225_cov_32.4664	14.225	No	Low-quality	16.52	0	0.01	No	No
vOTU_121761	RS_13_k141_3336893_length_25522_cov_16.0000	25.522	No	Low-quality	11.24	0	0.19	No	No
vOTU_121762	RS_13_k141_3343201_length_27643_cov_15.0000	27.643	No	Medium-quality	73.48	0	0.88	Yes	No
vOTU_121763	RS_13_k141_3344235_length_5523_cov_24.0117	5.523	No	Low-quality	8.94	0	0.01	No	No
vOTU_121764	RS_13_k141_3350189_length_6485_cov_16.0000	6.485	No	Low-quality	3.15	0	0.41	No	No
vOTU_121765	RS_13_k141_3351115_length_7962_cov_12.0000	7.962	No	Low-quality	3.33	0	0.01	No	No
vOTU_121766	RS_13_k141_3357284_length_7825_cov_18.0000	7.825	No	Low-quality	18.9	0	0.03	No	No
vOTU_121767	RS_13_k141_3359921_length_8694_cov_12.0000	8.694	No	Low-quality	23.22	0	0.19	No	No
vOTU_121768	RS_13_k141_3361755_length_5594_cov_14.0000	5.594	No	Low-quality	13.39	0	0.4	No	No
vOTU_121769	RS_13_k141_3363475_length_14741_cov_18.2185	14.741	No	Low-quality	32.73	0	0.27	No	No
vOTU_121770	RS_13_k141_3367235_length_14774_cov_7.0000	14.774	No	Low-quality	15.07	0	0.58	No	No
vOTU_121771	RS_13_k141_3368194_length_7383_cov_12.0000	7.383	No	Low-quality	2.07	0	0.37	No	No
vOTU_121772	RS_13_k141_3368315_length_5785_cov_19.0760	5.785	No	Low-quality	6.58	0	0.5	No	No
vOTU_121773	RS_13_k141_3368945_length_24605_cov_15.0000	24.605	No	Low-quality	39.26	0	0.4	No	No
vOTU_121774	RS_13_k141_3371097_length_6105_cov_42.0000	6.105	No	Low-quality	6.92	0	0.39	No	No
vOTU_121775	RS_13_k141_3373743_length_6278_cov_9.0000	6.278	No	Not-determined	NA	0	0.07	No	No
vOTU_121776	RS_13_k141_337431_length_12070_cov_42.9059	12.07	No	Low-quality	16.88	0	0.45	No	No
vOTU_121777	RS_13_k141_3376765_length_5188_cov_19.0000	5.188	No	Low-quality	6.47	0	0.7	No	No
vOTU_121778	RS_13_k141_3379547_length_10786_cov_8.0000	10.786	No	Low-quality	10.23	0	0.02	No	No
vOTU_121779	RS_13_k141_3379603_length_7309_cov_12.0000	7.309	No	Low-quality	4.93	0	0.37	No	No
vOTU_121780	RS_13_k141_3380969_length_6590_cov_13.0000	6.59	No	Low-quality	12	0	0.06	No	No
vOTU_121781	RS_13_k141_3389140_length_5149_cov_15.0000	5.149	No	Low-quality	4.22	0	0.67	No	No
vOTU_121782	RS_13_k141_3391946_length_9131_cov_14.0000	9.131	No	Low-quality	13.82	0	0.44	No	No
vOTU_121783	RS_13_k141_3393786_length_6651_cov_8.0000	6.651	No	Low-quality	5.34	0	0.48	No	No
vOTU_121784	RS_13_k141_3398577_length_5139_cov_9.0000	5.139	No	Low-quality	4.98	0	0.69	No	No
vOTU_121785	RS_13_k141_3401650_length_6432_cov_44.3743	6.432	No	Low-quality	3.41	0	0.52	No	No
vOTU_121786	RS_13_k141_3403283_length_5211_cov_24.2688	5.211	No	Low-quality	1.4	0	0.45	No	No
vOTU_121787	RS_13_k141_3406849_length_11117_cov_11.0000	11.117	No	Low-quality	25.13	0	0	No	No
vOTU_121788	RS_13_k141_3414184_length_13681_cov_10.0000	13.681	No	Low-quality	32.91	0	0.41	No	No
vOTU_121789	RS_13_k141_3414879_length_14573_cov_105.0000	14.573	No	Low-quality	8.16	0	0.43	No	No
vOTU_121790	RS_13_k141_3418435_length_5274_cov_17.9271	5.274	No	Low-quality	7.9	0	0.69	No	No
vOTU_121791	RS_13_k141_3420915_length_34861_cov_112.2113	34.861	No	Low-quality	13.2	0	0.46	No	No
vOTU_121792	RS_13_k141_3423336_length_11096_cov_16.0000	11.096	No	Low-quality	19.45	0	0.69	No	No
vOTU_121793	RS_13_k141_3426791_length_23706_cov_21.0000	23.706	No	Medium-quality	56.65	0	0.33	No	No
vOTU_121794	RS_13_k141_342731_length_5429_cov_31.0000	5.429	No	Low-quality	2.45	0	0.01	No	No
vOTU_121795	RS_13_k141_3433021_length_14887_cov_55.7603	14.887	No	Low-quality	26.6	0	0.76	No	No
vOTU_121796	RS_13_k141_3434562_length_6729_cov_13.0000	6.729	No	Low-quality	14.01	0	0.46	No	No
vOTU_121797	RS_13_k141_3442009_length_17492_cov_25.4343	17.492	No	Low-quality	44.39	0	0.44	No	No
vOTU_121798	RS_13_k141_3442904_length_6949_cov_9.0000	6.949	No	Not-determined	NA	0	0.35	No	No
vOTU_121799	RS_13_k141_3447653_length_9363_cov_14.0000	9.363	No	Low-quality	7.7	0	0.03	No	No
vOTU_121800	RS_13_k141_3451086_length_11962_cov_28.1830	11.962	No	Low-quality	9.91	0	0.51	No	No
vOTU_121801	RS_13_k141_3452495_length_22504_cov_20.0000	22.504	No	Low-quality	34.21	0	0.62	No	No
vOTU_121802	RS_13_k141_3453702_length_8390_cov_24.0000	8.39	No	Low-quality	16.89	0	0.44	No	No
vOTU_121803	RS_13_k141_3454273_length_7970_cov_29.0141	7.97	No	Low-quality	15.88	0	0.64	No	No
vOTU_121804	RS_13_k141_3454867_length_22320_cov_30.6537	22.32	No	Low-quality	30.9	0	0.88	Yes	No
vOTU_121805	RS_13_k141_3456151_length_9908_cov_28.7475	9.908	No	Low-quality	27.3	0	0.65	No	No
vOTU_121806	RS_13_k141_3458441_length_9308_cov_13.0000	9.308	No	Low-quality	4.39	0	0.34	No	No
vOTU_121807	RS_13_k141_3458686_length_5378_cov_16.9328	5.378	No	Not-determined	NA	0	0.65	No	No
vOTU_121808	RS_13_k141_3459703_length_10800_cov_10.0000	10.8	No	Low-quality	10.54	0	0.02	No	No
vOTU_121809	RS_13_k141_3461313_length_28332_cov_10.0000	28.332	No	Low-quality	18.2	0	0.07	No	No
vOTU_121810	RS_13_k141_3461674_length_6407_cov_34.0000_1	4.958	Yes	Low-quality	23.76	0	0.54	No	No
vOTU_121811	RS_13_k141_346258_length_9136_cov_11.0000	9.136	No	Low-quality	11.46	0	0.72	No	No
vOTU_121812	RS_13_k141_346571_length_6654_cov_15.0000	6.654	No	Not-determined	NA	0	0.15	No	No
vOTU_121813	RS_13_k141_3468621_length_12948_cov_24.0396	12.948	No	Low-quality	11.45	0	0.36	No	No
vOTU_121814	RS_13_k141_3470097_length_7408_cov_11.0000	7.408	No	Low-quality	3.28	0	0.58	No	No
vOTU_121815	RS_13_k141_3473465_length_5049_cov_26.6997	5.049	No	Low-quality	11.38	0	0.69	No	No
vOTU_121816	RS_13_k141_3474745_length_5413_cov_19.0000	5.413	No	Low-quality	13.98	0	0.01	No	No
vOTU_121817	RS_13_k141_3477063_length_6172_cov_9.0000	6.172	No	Low-quality	14.34	0	0.52	No	No
vOTU_121818	RS_13_k141_3483740_length_8688_cov_13.8942	8.688	No	Low-quality	26.98	0	0.66	No	No
vOTU_121819	RS_13_k141_3485674_length_16061_cov_32.5277	16.061	No	Low-quality	6.02	0	0.19	No	No
vOTU_121820	RS_13_k141_3485743_length_5812_cov_24.0000	5.812	No	Low-quality	14.47	0	0.01	No	No
vOTU_121821	RS_13_k141_3486707_length_5001_cov_14.0000	5.001	No	Low-quality	2.37	0	0.26	No	No
vOTU_121822	RS_13_k141_3487567_length_5527_cov_20.4064	5.527	No	Low-quality	7.61	0	0.78	No	No
vOTU_121823	RS_13_k141_3488385_length_11593_cov_15.0000	11.593	No	Low-quality	28.53	0	0.48	No	No
vOTU_121824	RS_13_k141_3491529_length_11484_cov_12.3709	11.484	No	Low-quality	7.94	0	0.08	No	No
vOTU_121825	RS_13_k141_3496263_length_42303_cov_27.9988	42.303	No	Low-quality	22.81	0	0.47	No	No
vOTU_121826	RS_13_k141_3497681_length_9307_cov_16.0000	9.307	No	Low-quality	18.77	0	0.52	No	No
vOTU_121827	RS_13_k141_3505176_length_15785_cov_18.0000	15.785	No	Low-quality	14.45	0	0.72	No	No
vOTU_121828	RS_13_k141_3505592_length_13136_cov_25.9397	13.136	No	Low-quality	36.2	0	0.02	No	No
vOTU_121829	RS_13_k141_3506848_length_6245_cov_14.0000	6.245	No	Low-quality	3.34	0	0.02	No	No
vOTU_121830	RS_13_k141_3512289_length_16518_cov_24.0000	16.518	No	Low-quality	32.58	0	0.3	No	No
vOTU_121831	RS_13_k141_351542_length_57236_cov_81.0180	57.236	No	High-quality	100	0	0.42	No	No
vOTU_121832	RS_13_k141_3516914_length_6088_cov_16.0000	6.088	No	Low-quality	8.11	0	0.47	No	No
vOTU_121833	RS_13_k141_3517592_length_8370_cov_13.0000	8.37	No	Low-quality	12.41	0	0.66	No	No
vOTU_121834	RS_13_k141_3518010_length_11612_cov_87.8338	11.612	No	Low-quality	12.96	0	0	No	No
vOTU_121835	RS_13_k141_3521157_length_6423_cov_20.1530	6.423	No	Low-quality	17.7	0	0.7	No	No
vOTU_121836	RS_13_k141_352791_length_13320_cov_18.0000	13.32	No	Low-quality	31.28	0	0.96	Yes	No
vOTU_121837	RS_13_k141_353916_length_9285_cov_33.8428	9.285	No	Low-quality	17.15	0	0.4	No	No
vOTU_121838	RS_13_k141_362073_length_11396_cov_38.7053	11.396	No	Low-quality	10.43	0	0.41	No	No
vOTU_121839	RS_13_k141_364219_length_5540_cov_27.0782	5.54	No	Low-quality	1.35	0	0.21	No	No
vOTU_121840	RS_13_k141_37189_length_13526_cov_22.8112	13.526	No	Low-quality	3.63	0	0.02	No	No
vOTU_121841	RS_13_k141_373054_length_124215_cov_29.0000	124.215	No	Complete	100	0	0.33	No	No
vOTU_121842	RS_13_k141_373070_length_6401_cov_20.2997	6.401	No	Not-determined	NA	0	0.45	No	No
vOTU_121843	RS_13_k141_373151_length_12767_cov_12.0000	12.767	No	Low-quality	15.92	0	0.87	Yes	No
vOTU_121844	RS_13_k141_377090_length_7977_cov_11.0000	7.977	No	Low-quality	11.77	0	0.38	No	No
vOTU_121845	RS_13_k141_377440_length_17511_cov_36.2674	17.511	No	Low-quality	35.1	0	0.92	Yes	No
vOTU_121846	RS_13_k141_378558_length_41589_cov_44.4162	41.589	No	Low-quality	41.8	0	0.26	No	No
vOTU_121847	RS_13_k141_38541_length_5394_cov_28.4793_1	3.317	Yes	Low-quality	1.36	0	0.01	No	No
vOTU_121848	RS_13_k141_386826_length_25253_cov_19.5738	25.253	No	Low-quality	9.26	0	0.08	No	No
vOTU_121849	RS_13_k141_388030_length_11337_cov_9.0000	11.337	No	Low-quality	16.08	0	0.31	No	No
vOTU_121850	RS_13_k141_390780_length_9170_cov_11.0000	9.17	No	Low-quality	16.99	0	0.45	No	No
vOTU_121851	RS_13_k141_391171_length_5604_cov_11.0000	5.604	No	Low-quality	11.59	0	0.01	No	No
vOTU_121852	RS_13_k141_396404_length_12350_cov_12.0000	12.35	No	Low-quality	12	0	0.61	No	No
vOTU_121853	RS_13_k141_397743_length_5217_cov_9.0000	5.217	No	Low-quality	8.85	0	0.16	No	No
vOTU_121854	RS_13_k141_398103_length_6792_cov_8.0000	6.792	No	Low-quality	8.67	0	0	No	No
vOTU_121855	RS_13_k141_402583_length_13569_cov_10.0000	13.569	No	Low-quality	8.21	0	0.62	No	No
vOTU_121856	RS_13_k141_407439_length_8672_cov_15.0000	8.672	No	Low-quality	5.99	0	0.06	No	No
vOTU_121857	RS_13_k141_411603_length_9049_cov_56.6819	9.049	No	Not-determined	NA	0	0.71	No	No
vOTU_121858	RS_13_k141_418868_length_15465_cov_31.0000	15.465	No	Low-quality	15.61	0	0.13	No	No
vOTU_121859	RS_13_k141_419306_length_12440_cov_43.5564	12.44	No	Low-quality	24.42	0	0.5	No	No
vOTU_121860	RS_13_k141_419591_length_43251_cov_68.0000	43.251	No	Medium-quality	87.33	0	0.2	No	No
vOTU_121861	RS_13_k141_420489_length_11148_cov_25.0000	11.148	No	Low-quality	16.34	0	0	No	No
vOTU_121862	RS_13_k141_421608_length_7072_cov_46.7738	7.072	No	Low-quality	11.68	0	0.01	No	No
vOTU_121863	RS_13_k141_427841_length_5548_cov_41.0977	5.548	No	Low-quality	8.23	0	0.43	No	No
vOTU_121864	RS_13_k141_428116_length_7670_cov_7.0000	7.67	No	Low-quality	4.08	0	0.03	No	No
vOTU_121865	RS_13_k141_429102_length_8534_cov_11.0000	8.534	No	Low-quality	9.86	0	0.51	No	No
vOTU_121866	RS_13_k141_429588_length_40342_cov_19.6407	40.342	No	High-quality	99.53	0	0.03	No	No
vOTU_121867	RS_13_k141_432489_length_34184_cov_24.9923	34.184	No	High-quality	90.3	0	0.93	Yes	No
vOTU_121868	RS_13_k141_434398_length_5129_cov_13.0000	5.129	No	Low-quality	6.82	0	0	No	No
vOTU_121869	RS_13_k141_435544_length_6989_cov_6.0000	6.989	No	Not-determined	NA	0	0.61	No	No
vOTU_121870	RS_13_k141_436735_length_11151_cov_80.3411	11.151	No	Low-quality	15.47	0	0.95	Yes	No
vOTU_121871	RS_13_k141_436896_length_30530_cov_22.9610	30.53	No	Low-quality	39.18	0	0.26	No	No
vOTU_121872	RS_13_k141_437291_length_10572_cov_14.0000	10.572	No	Low-quality	23.19	0	0.29	No	No
vOTU_121873	RS_13_k141_437517_length_41790_cov_40.0977	41.79	No	High-quality	92.28	0	0.12	No	No
vOTU_121874	RS_13_k141_437531_length_21298_cov_16.0000	21.298	No	Low-quality	37.06	0	0.51	No	No
vOTU_121875	RS_13_k141_440632_length_5737_cov_30.0000	5.737	No	Low-quality	14	0	0.88	Yes	No
vOTU_121876	RS_13_k141_446401_length_6414_cov_10.0000	6.414	No	Low-quality	3	0	0.05	No	No
vOTU_121877	RS_13_k141_448222_length_79393_cov_20.0000	79.393	No	Low-quality	37.51	0	0.01	No	No
vOTU_121878	RS_13_k141_45196_length_11042_cov_16.8195	11.042	No	Low-quality	13.39	0	0.78	No	No
vOTU_121879	RS_13_k141_45551_length_10585_cov_12.0000	10.585	No	Low-quality	22.67	0	0.39	No	No
vOTU_121880	RS_13_k141_457656_length_22763_cov_62.6956	22.763	No	Low-quality	30.58	0	0.69	No	No
vOTU_121881	RS_13_k141_466012_length_43742_cov_13.0000	43.742	No	Medium-quality	69.08	0	0.32	No	No
vOTU_121882	RS_13_k141_467813_length_20174_cov_11.0000	20.174	No	Low-quality	17.76	0	0.02	No	No
vOTU_121883	RS_13_k141_468568_length_13402_cov_31.6659	13.402	No	Not-determined	NA	0	0	No	No
vOTU_121884	RS_13_k141_468889_length_15214_cov_15.6311	15.214	No	Low-quality	21.95	0	0.05	No	No
vOTU_121885	RS_13_k141_47554_length_8553_cov_45.0000	8.553	No	Low-quality	9.15	0	0.01	No	No
vOTU_121886	RS_13_k141_479097_length_19801_cov_40.1028	19.801	No	Low-quality	9.59	0	0.27	No	No
vOTU_121887	RS_13_k141_479320_length_9133_cov_16.0000	9.133	No	Low-quality	8.19	0	0.64	No	No
vOTU_121888	RS_13_k141_480049_length_6616_cov_24.0000	6.616	No	Low-quality	8.96	0	0.79	No	No
vOTU_121889	RS_13_k141_493529_length_18967_cov_18.0000_1	16.715	Yes	Low-quality	38.38	0	0.59	No	No
vOTU_121890	RS_13_k141_496028_length_6593_cov_15.0000	6.593	No	Low-quality	16.93	0	0.24	No	No
vOTU_121891	RS_13_k141_497739_length_23555_cov_68.7708	23.555	No	Low-quality	23.45	0	0.84	Yes	No
vOTU_121892	RS_13_k141_498386_length_5276_cov_25.5283	5.276	No	Low-quality	3.24	0	0.37	No	No
vOTU_121893	RS_13_k141_500801_length_9186_cov_27.3018	9.186	No	Low-quality	6.35	0	0.64	No	No
vOTU_121894	RS_13_k141_501744_length_5864_cov_23.5095	5.864	No	Low-quality	3.77	0	0.06	No	No
vOTU_121895	RS_13_k141_502484_length_5298_cov_6.0000	5.298	No	Low-quality	7.67	0	0.05	No	No
vOTU_121896	RS_13_k141_517270_length_16288_cov_26.6894	16.288	No	Low-quality	33.88	0	0.7	No	No
vOTU_121897	RS_13_k141_518285_length_29931_cov_22.6571	29.931	No	Low-quality	39.63	0	0.39	No	No
vOTU_121898	RS_13_k141_518416_length_41949_cov_32.0238	41.949	No	Low-quality	18.48	0	0.19	No	No
vOTU_121899	RS_13_k141_523935_length_32103_cov_16.9897	32.103	No	Low-quality	37.33	0	0.28	No	No
vOTU_121900	RS_13_k141_526082_length_8357_cov_49.0141	8.357	No	Low-quality	14.72	0	0.42	No	No
vOTU_121901	RS_13_k141_530971_length_8380_cov_31.1924	8.38	No	Low-quality	17.86	0	0.5	No	No
vOTU_121902	RS_13_k141_536272_length_12426_cov_15.3636	12.426	No	Not-determined	NA	0	0.6	No	No
vOTU_121903	RS_13_k141_539189_length_6458_cov_122.7899	6.458	No	Low-quality	3.45	0	0.82	Yes	No
vOTU_121904	RS_13_k141_540730_length_5110_cov_23.5603	5.11	No	Low-quality	6.32	0	0.6	No	No
vOTU_121905	RS_13_k141_541373_length_10981_cov_67.0146	10.981	No	Low-quality	13.71	0	0.61	No	No
vOTU_121906	RS_13_k141_544020_length_5170_cov_18.0000	5.17	No	Low-quality	3.21	0	0.92	Yes	No
vOTU_121907	RS_13_k141_545445_length_14073_cov_12.0000	14.073	No	Low-quality	16.43	0	0.34	No	No
vOTU_121908	RS_13_k141_545695_length_5605_cov_23.0000	5.605	No	Low-quality	39.35	0	0.62	No	No
vOTU_121909	RS_13_k141_545734_length_5203_cov_25.9419	5.203	No	Low-quality	4.02	0	0.74	No	No
vOTU_121910	RS_13_k141_548444_length_6231_cov_10.0000	6.231	No	Low-quality	5.45	0	0.15	No	No
vOTU_121911	RS_13_k141_551132_length_11757_cov_14.0000	11.757	No	Low-quality	5.51	0	0.34	No	No
vOTU_121912	RS_13_k141_553845_length_7833_cov_13.0000	7.833	No	Low-quality	21.96	0	0.35	No	No
vOTU_121913	RS_13_k141_5546_length_10252_cov_38.4327	10.252	No	Low-quality	4.73	0	0.62	No	No
vOTU_121914	RS_13_k141_555594_length_12453_cov_11.0000	12.453	No	Low-quality	32.82	0	0.31	No	No
vOTU_121915	RS_13_k141_55744_length_13920_cov_26.1391	13.92	No	Low-quality	21.11	0	0.42	No	No
vOTU_121916	RS_13_k141_557860_length_10069_cov_27.9606	10.069	No	Low-quality	27.75	0	0.69	No	No
vOTU_121917	RS_13_k141_558843_length_6189_cov_18.1457	6.189	No	Low-quality	12.29	0	0.98	Yes	No
vOTU_121918	RS_13_k141_559852_length_5644_cov_35.2562	5.644	No	Low-quality	6.95	0	0.53	No	No
vOTU_121919	RS_13_k141_560365_length_12201_cov_15.0000	12.201	No	Low-quality	28.89	0	0.7	No	No
vOTU_121920	RS_13_k141_561235_length_10136_cov_37.9089	10.136	No	Low-quality	9.7	0	0.05	No	No
vOTU_121921	RS_13_k141_561824_length_10269_cov_9.0000	10.269	No	Low-quality	23.95	0	0.26	No	No
vOTU_121922	RS_13_k141_562466_length_10272_cov_21.1258	10.272	No	Low-quality	12.53	0	0.34	No	No
vOTU_121923	RS_13_k141_568297_length_5423_cov_51.3955	5.423	No	Low-quality	7.27	0	0.28	No	No
vOTU_121924	RS_13_k141_570515_length_9242_cov_22.9879	9.242	No	Low-quality	22.65	0	0.5	No	No
vOTU_121925	RS_13_k141_571234_length_17334_cov_8.0000	17.334	No	Low-quality	19.86	0	0.75	No	No
vOTU_121926	RS_13_k141_57664_length_16566_cov_47.6252	16.566	No	Low-quality	25.87	0	0.34	No	No
vOTU_121927	RS_13_k141_58062_length_5163_cov_31.0000	5.163	No	Low-quality	8.68	0	0.5	No	No
vOTU_121928	RS_13_k141_587568_length_50017_cov_63.0000	50.017	No	Complete	100	0	0.65	No	No
vOTU_121929	RS_13_k141_588683_length_8655_cov_15.0000	8.655	No	Low-quality	19.53	0	0.75	No	No
vOTU_121930	RS_13_k141_589889_length_7474_cov_20.0784	7.474	No	Low-quality	10.33	0	0.26	No	No
vOTU_121931	RS_13_k141_594482_length_10035_cov_51.3847	10.035	No	Low-quality	4.17	0	0.04	No	No
vOTU_121932	RS_13_k141_594743_length_6978_cov_40.5852	6.978	No	Low-quality	7.46	0	0.59	No	No
vOTU_121933	RS_13_k141_595875_length_11441_cov_31.6822	11.441	No	Low-quality	10.18	0	0.58	No	No
vOTU_121934	RS_13_k141_596795_length_5876_cov_12.0000	5.876	No	Low-quality	2.97	0	0.21	No	No
vOTU_121935	RS_13_k141_60059_length_7453_cov_32.0000	7.453	No	Low-quality	6.88	0	0.56	No	No
vOTU_121936	RS_13_k141_604837_length_6846_cov_7.0000	6.846	No	Low-quality	5.88	0	0.32	No	No
vOTU_121937	RS_13_k141_607308_length_13047_cov_11.0000	13.047	No	Low-quality	11.14	0	0.11	No	No
vOTU_121938	RS_13_k141_607351_length_5770_cov_16.0000	5.77	No	Low-quality	4.75	0	0.56	No	No
vOTU_121939	RS_13_k141_61147_length_10635_cov_13.0000_1	9.652	Yes	Low-quality	5.02	0	0	No	No
vOTU_121940	RS_13_k141_613038_length_11280_cov_13.5059	11.28	No	Not-determined	NA	0	0.63	No	No
vOTU_121941	RS_13_k141_617438_length_5532_cov_16.4977	5.532	No	Low-quality	10.46	0	0.52	No	No
vOTU_121942	RS_13_k141_618791_length_7082_cov_43.0239	7.082	No	Low-quality	10.59	0	0.28	No	No
vOTU_121943	RS_13_k141_619495_length_101179_cov_25.0018_1	98.8	Yes	High-quality	95.99	0	0.22	No	No
vOTU_121944	RS_13_k141_620522_length_8515_cov_8.0000	8.515	No	Low-quality	7.87	0	0.68	No	No
vOTU_121945	RS_13_k141_621390_length_6937_cov_22.1433	6.937	No	Low-quality	9.84	0	0.06	No	No
vOTU_121946	RS_13_k141_622595_length_24454_cov_42.0000_1	13.932	Yes	Low-quality	20	0	0.93	Yes	No
vOTU_121947	RS_13_k141_622890_length_5116_cov_20.1885	5.116	No	Low-quality	13.94	0	0.36	No	No
vOTU_121948	RS_13_k141_62522_length_5212_cov_13.0000	5.212	No	Not-determined	NA	0	0.02	No	No
vOTU_121949	RS_13_k141_628745_length_16278_cov_22.0000	16.278	No	Low-quality	41.65	0	0.53	No	No
vOTU_121950	RS_13_k141_632018_length_73149_cov_138.4861_1	22.498	Yes	Low-quality	27.93	0	0.83	Yes	No
vOTU_121951	RS_13_k141_632018_length_73149_cov_138.4861_2	25.098	Yes	Low-quality	15.9	0	0.7	No	No
vOTU_121952	RS_13_k141_636127_length_9254_cov_14.0000	9.254	No	Low-quality	4.49	0	0.38	No	No
vOTU_121953	RS_13_k141_643061_length_16426_cov_19.0000	16.426	No	Low-quality	8.3	0	0.26	No	No
vOTU_121954	RS_13_k141_643423_length_9879_cov_10.0000	9.879	No	Low-quality	23.28	0	0.54	No	No
vOTU_121955	RS_13_k141_643551_length_5568_cov_20.0000	5.568	No	Not-determined	NA	0	0.61	No	No
vOTU_121956	RS_13_k141_644470_length_5235_cov_16.0000	5.235	No	Low-quality	5.44	0	0.7	No	No
vOTU_121957	RS_13_k141_648516_length_5864_cov_19.9969	5.864	No	Low-quality	9.21	0	0.48	No	No
vOTU_121958	RS_13_k141_650376_length_64622_cov_28.0317	64.622	No	Medium-quality	51.12	0	0.73	No	No
vOTU_121959	RS_13_k141_651579_length_21614_cov_46.0200	21.614	No	Low-quality	28.96	0	0.89	Yes	No
vOTU_121960	RS_13_k141_652946_length_5479_cov_7.0000	5.479	No	Low-quality	6	0	0.25	No	No
vOTU_121961	RS_13_k141_655991_length_13030_cov_18.7640	13.03	No	Low-quality	14.41	0	0.59	No	No
vOTU_121962	RS_13_k141_656560_length_25771_cov_15.0000	25.771	No	Medium-quality	52.78	0	0.87	Yes	No
vOTU_121963	RS_13_k141_657058_length_5595_cov_25.6194	5.595	No	Low-quality	11.99	0	0.36	No	No
vOTU_121964	RS_13_k141_661157_length_5005_cov_25.0000	5.005	No	Low-quality	5.06	0	0.48	No	No
vOTU_121965	RS_13_k141_670466_length_11581_cov_32.0029	11.581	No	Low-quality	37.05	0	0	No	No
vOTU_121966	RS_13_k141_672247_length_5160_cov_19.0000	5.16	No	Low-quality	12.22	0	0.1	No	No
vOTU_121967	RS_13_k141_672443_length_10271_cov_10.0000	10.271	No	Low-quality	8.22	0	0.81	Yes	No
vOTU_121968	RS_13_k141_673108_length_20774_cov_12.0000	20.774	No	Medium-quality	57.24	0	0.22	No	No
vOTU_121969	RS_13_k141_67772_length_6237_cov_18.0000	6.237	No	Low-quality	2.5	0	0.36	No	No
vOTU_121970	RS_13_k141_679249_length_11837_cov_9.0000	11.837	No	Low-quality	31.8	0	0.48	No	No
vOTU_121971	RS_13_k141_684539_length_9434_cov_27.5688	9.434	No	Low-quality	14.17	0	0.32	No	No
vOTU_121972	RS_13_k141_68532_length_12367_cov_24.0309	12.367	No	Low-quality	22.35	0	0.38	No	No
vOTU_121973	RS_13_k141_688940_length_6625_cov_20.0000	6.625	No	Low-quality	8.65	0	0.6	No	No
vOTU_121974	RS_13_k141_694881_length_8643_cov_12.0000	8.643	No	Low-quality	7.39	0	0.84	Yes	No
vOTU_121975	RS_13_k141_698584_length_12783_cov_26.5947	12.783	No	Low-quality	16.28	0	0.43	No	No
vOTU_121976	RS_13_k141_708951_length_6181_cov_20.0603_1	4.562	Yes	Low-quality	1.34	0	0.03	No	No
vOTU_121977	RS_13_k141_713277_length_30646_cov_155.1918	30.646	No	Low-quality	11.6	0	0.36	No	No
vOTU_121978	RS_13_k141_72030_length_22686_cov_19.0625	22.686	No	Low-quality	47.04	0	0.52	No	No
vOTU_121979	RS_13_k141_722669_length_49885_cov_32.0802	49.885	No	Low-quality	34.04	0	0.41	No	No
vOTU_121980	RS_13_k141_730569_length_10613_cov_20.9561	10.613	No	Low-quality	20.77	0	0.32	No	No
vOTU_121981	RS_13_k141_731328_length_6892_cov_43.8178	6.892	No	Not-determined	NA	0	0.27	No	No
vOTU_121982	RS_13_k141_734175_length_7871_cov_18.0476_1	3.101	Yes	Low-quality	1.98	0	0.01	No	No
vOTU_121983	RS_13_k141_735281_length_11522_cov_25.0000	11.522	No	Low-quality	18.29	0	0.8	Yes	No
vOTU_121984	RS_13_k141_735531_length_21684_cov_19.0001	21.684	No	Medium-quality	56.44	0	0.11	No	No
vOTU_121985	RS_13_k141_736323_length_5206_cov_25.0006	5.206	No	Low-quality	3.34	0	0.66	No	No
vOTU_121986	RS_13_k141_73782_length_5031_cov_11.0000	5.031	No	Low-quality	3.12	0	0.7	No	No
vOTU_121987	RS_13_k141_7388_length_23217_cov_12.0000	23.217	No	Low-quality	14.81	0	0.29	No	No
vOTU_121988	RS_13_k141_738806_length_7858_cov_14.0000	7.858	No	Low-quality	7.26	0	0.48	No	No
vOTU_121989	RS_13_k141_739585_length_19740_cov_16.0000	19.74	No	Medium-quality	57.98	0	0.81	Yes	No
vOTU_121990	RS_13_k141_745914_length_7518_cov_25.5410_1	4.701	Yes	Low-quality	7.41	0	0.46	No	No
vOTU_121991	RS_13_k141_749249_length_42496_cov_244.0000	42.496	No	Complete	100	0	0.65	No	No
vOTU_121992	RS_13_k141_750942_length_5016_cov_10.0000	5.016	No	Low-quality	9.48	0	0.86	Yes	No
vOTU_121993	RS_13_k141_751619_length_8781_cov_21.0000	8.781	No	Low-quality	12.14	0	0.1	No	No
vOTU_121994	RS_13_k141_753176_length_8284_cov_7.0000	8.284	No	Not-determined	NA	0	0.63	No	No
vOTU_121995	RS_13_k141_75539_length_12460_cov_11.0000	12.46	No	Low-quality	34.16	0	0.28	No	No
vOTU_121996	RS_13_k141_756103_length_42756_cov_24.0040	42.756	No	Low-quality	42.08	0	0.02	No	No
vOTU_121997	RS_13_k141_763369_length_45694_cov_14.0000	45.694	No	Low-quality	33.15	0	0.11	No	No
vOTU_121998	RS_13_k141_766538_length_7219_cov_16.0000	7.219	No	Low-quality	8.39	0	0.38	No	No
vOTU_121999	RS_13_k141_77046_length_6440_cov_50.9459	6.44	No	Low-quality	10.36	0	0.5	No	No
vOTU_122000	RS_13_k141_772902_length_14112_cov_14.0000	14.112	No	Low-quality	22.88	0	0.65	No	No
vOTU_122001	RS_13_k141_774005_length_11222_cov_49.8236	11.222	No	Low-quality	14.48	0	0.29	No	No
vOTU_122002	RS_13_k141_777676_length_5378_cov_14.6702	5.378	No	Low-quality	8.79	0	0.52	No	No
vOTU_122003	RS_13_k141_778861_length_5982_cov_28.3439	5.982	No	Low-quality	3.15	0	0.05	No	No
vOTU_122004	RS_13_k141_792792_length_7600_cov_51.2130_1	3.655	Yes	Low-quality	8.61	0	0.67	No	No
vOTU_122005	RS_13_k141_793238_length_16093_cov_25.0000	16.093	No	Low-quality	34.44	0	0.49	No	No
vOTU_122006	RS_13_k141_797413_length_11497_cov_69.0446	11.497	No	Low-quality	18.59	0	0.73	No	No
vOTU_122007	RS_13_k141_797823_length_5338_cov_23.0000	5.338	No	Low-quality	9.95	0	0.07	No	No
vOTU_122008	RS_13_k141_79834_length_6388_cov_37.2398	6.388	No	Low-quality	12.99	0	0.02	No	No
vOTU_122009	RS_13_k141_801116_length_5468_cov_6.0000	5.468	No	Not-determined	NA	0	0	No	No
vOTU_122010	RS_13_k141_803058_length_10412_cov_19.0020	10.412	No	Low-quality	15.59	0	0.86	Yes	No
vOTU_122011	RS_13_k141_80789_length_6604_cov_11.0000	6.604	No	Low-quality	14.05	0	0.78	No	No
vOTU_122012	RS_13_k141_810274_length_31185_cov_90.9606	31.185	No	Low-quality	27.37	0	0.48	No	No
vOTU_122013	RS_13_k141_815155_length_6719_cov_25.3132	6.719	No	Low-quality	17.36	0	0.69	No	No
vOTU_122014	RS_13_k141_817868_length_8011_cov_25.0000	8.011	No	Low-quality	7.64	0	0.51	No	No
vOTU_122015	RS_13_k141_819942_length_5912_cov_24.6006	5.912	No	Low-quality	3.36	0	0.51	No	No
vOTU_122016	RS_13_k141_821423_length_6086_cov_34.8685	6.086	No	Not-determined	NA	0	0.02	No	No
vOTU_122017	RS_13_k141_824594_length_37097_cov_15.0000	37.097	No	High-quality	100	0	0.32	No	No
vOTU_122018	RS_13_k141_82765_length_12492_cov_29.0559	12.492	No	Low-quality	27.4	0	0.42	No	No
vOTU_122019	RS_13_k141_83152_length_91961_cov_37.0253	91.961	No	Complete	100	0	0.27	No	No
vOTU_122020	RS_13_k141_841625_length_14751_cov_29.1340	14.751	No	Low-quality	21.88	0	0.88	Yes	No
vOTU_122021	RS_13_k141_841736_length_18260_cov_894.4290	18.26	No	Low-quality	8.42	0	0.41	No	No
vOTU_122022	RS_13_k141_846286_length_17121_cov_19.0000	17.121	No	Low-quality	7.66	0	0.86	Yes	No
vOTU_122023	RS_13_k141_850747_length_11262_cov_17.7517	11.262	No	Low-quality	13.2	0	0.46	No	No
vOTU_122024	RS_13_k141_853240_length_6161_cov_9.0000	6.161	No	Low-quality	12.83	0	0	No	No
vOTU_122025	RS_13_k141_853473_length_14009_cov_9.0000	14.009	No	Low-quality	37.99	0	0.26	No	No
vOTU_122026	RS_13_k141_858858_length_14040_cov_12.0000	14.04	No	Low-quality	29.71	0	0.18	No	No
vOTU_122027	RS_13_k141_859975_length_18680_cov_24.0914	18.68	No	Low-quality	29.37	0	0.58	No	No
vOTU_122028	RS_13_k141_860116_length_7199_cov_19.0000	7.199	No	Low-quality	5.28	0	0.23	No	No
vOTU_122029	RS_13_k141_866763_length_19387_cov_47.4953	19.387	No	Low-quality	11.73	0	0.06	No	No
vOTU_122030	RS_13_k141_869432_length_5783_cov_49.5964	5.783	No	Low-quality	10.27	0	0.72	No	No
vOTU_122031	RS_13_k141_871125_length_8197_cov_10.0000	8.197	No	Low-quality	10.66	0	0.53	No	No
vOTU_122032	RS_13_k141_873043_length_9553_cov_15.3412	9.553	No	Low-quality	20.83	0	0.51	No	No
vOTU_122033	RS_13_k141_874636_length_5567_cov_7.0000	5.567	No	Low-quality	11.61	0	0.46	No	No
vOTU_122034	RS_13_k141_874846_length_10438_cov_21.0014	10.438	No	Low-quality	21.42	0	0.11	No	No
vOTU_122035	RS_13_k141_875768_length_6266_cov_12.0000	6.266	No	Low-quality	7.54	0	0.6	No	No
vOTU_122036	RS_13_k141_878816_length_5209_cov_35.9461	5.209	No	Low-quality	2.84	0	0.36	No	No
vOTU_122037	RS_13_k141_882299_length_5006_cov_12.0000	5.006	No	Low-quality	12.21	0	0.02	No	No
vOTU_122038	RS_13_k141_883121_length_21668_cov_101.0253	21.668	No	Low-quality	9.78	0	0.42	No	No
vOTU_122039	RS_13_k141_883176_length_5516_cov_16.0201	5.516	No	Not-determined	NA	0	0.03	No	No
vOTU_122040	RS_13_k141_892796_length_11683_cov_61.7234	11.683	No	Low-quality	30.37	0	0.57	No	No
vOTU_122041	RS_13_k141_897442_length_23963_cov_26.7333	23.963	No	Medium-quality	59.37	0	0.43	No	No
vOTU_122042	RS_13_k141_898911_length_8397_cov_27.9454	8.397	No	Low-quality	17.72	0	0.32	No	No
vOTU_122043	RS_13_k141_900868_length_32563_cov_15.1775	32.563	No	Low-quality	27.91	0	0.58	No	No
vOTU_122044	RS_13_k141_900913_length_22022_cov_13.8040	22.022	No	Low-quality	22.69	0	0.38	No	No
vOTU_122045	RS_13_k141_905591_length_10390_cov_31.0093	10.39	No	Low-quality	23.33	0	0.57	No	No
vOTU_122046	RS_13_k141_907417_length_12422_cov_15.1156	12.422	No	Low-quality	18.44	0	0.78	No	No
vOTU_122047	RS_13_k141_916574_length_10801_cov_18.0000	10.801	No	Low-quality	11.1	0	0.22	No	No
vOTU_122048	RS_13_k141_923671_length_6005_cov_29.0000	6.005	No	Low-quality	16.73	0	0.27	No	No
vOTU_122049	RS_13_k141_924743_length_5751_cov_13.0000	5.751	No	Low-quality	12.61	0	0.4	No	No
vOTU_122050	RS_13_k141_93169_length_8695_cov_19.0000	8.695	No	Low-quality	8.45	0	0.45	No	No
vOTU_122051	RS_13_k141_933435_length_5519_cov_10.0000	5.519	No	Low-quality	14.02	0	0	No	No
vOTU_122052	RS_13_k141_934426_length_16136_cov_18.0000	16.136	No	Low-quality	45.81	0	0.26	No	No
vOTU_122053	RS_13_k141_938640_length_110769_cov_20.4106_1	87.733	Yes	Medium-quality	67.39	0	0.4	No	No
vOTU_122054	RS_13_k141_939929_length_36923_cov_20.0000	36.923	No	Medium-quality	54.99	0	0.72	No	No
vOTU_122055	RS_13_k141_940934_length_6161_cov_10.0000	6.161	No	Low-quality	12.31	0	0.01	No	No
vOTU_122056	RS_13_k141_942050_length_8597_cov_38.0103	8.597	No	Low-quality	19.11	0	1	Yes	No
vOTU_122057	RS_13_k141_942790_length_28673_cov_26.1955	28.673	No	Medium-quality	51.52	0	0.33	No	No
vOTU_122058	RS_13_k141_943118_length_5167_cov_9.0000	5.167	No	Not-determined	NA	0	0.03	No	No
vOTU_122059	RS_13_k141_947412_length_19907_cov_56.9782	19.907	No	Low-quality	19.93	0	0.31	No	No
vOTU_122060	RS_13_k141_948936_length_14334_cov_164.9193	14.334	No	Low-quality	37.27	0	0.42	No	No
vOTU_122061	RS_13_k141_954892_length_5943_cov_25.9940	5.943	No	Low-quality	9.42	0	0.47	No	No
vOTU_122062	RS_13_k141_957873_length_12409_cov_24.8828	12.409	No	Low-quality	5.76	0	0.38	No	No
vOTU_122063	RS_13_k141_958465_length_112155_cov_42.0000	112.155	No	Medium-quality	61.09	0	0.47	No	No
vOTU_122064	RS_13_k141_95867_length_25504_cov_15.0000	25.504	No	Low-quality	13.25	0	0.08	No	No
vOTU_122065	RS_13_k141_966648_length_66751_cov_19.3633	66.751	No	Complete	100	0	0.1	No	No
vOTU_122066	RS_13_k141_968797_length_10591_cov_13.0000	10.591	No	Low-quality	14.03	0	0.01	No	No
vOTU_122067	RS_13_k141_976502_length_18980_cov_25.5463_1	10.601	Yes	Low-quality	2.3	0	0.59	No	No
vOTU_122068	RS_13_k141_980770_length_28817_cov_110.6548	28.817	No	Low-quality	10.91	0	0.21	No	No
vOTU_122069	RS_13_k141_985157_length_10000_cov_19.0000	10	No	Low-quality	3.81	0	0.95	Yes	No
vOTU_122070	RS_13_k141_987876_length_6195_cov_46.0000	6.195	No	Low-quality	6.49	0	0.75	No	No
vOTU_122071	RS_13_k141_98823_length_14428_cov_25.0000	14.428	No	Low-quality	22.63	0	0.11	No	No
vOTU_122072	RS_13_k141_991053_length_21633_cov_14.0000	21.633	No	Medium-quality	57.81	0	0.13	No	No
vOTU_122073	RS_13_k141_992157_length_5786_cov_25.9523	5.786	No	Low-quality	12.28	0	0.93	Yes	No
vOTU_122074	RS_13_k141_993440_length_9467_cov_18.2252	9.467	No	Low-quality	8.35	0	0.7	No	No
vOTU_122075	RS_13_k141_995837_length_7445_cov_17.0000	7.445	No	Low-quality	4.45	0	0.89	Yes	No
vOTU_122076	RS_13_k141_997853_length_59853_cov_644.0000	59.853	No	Complete	100	0	0.34	No	No
vOTU_122077	RS_14_k141_101073_length_6362_cov_11.0000	6.362	No	Low-quality	16.37	0	0.56	No	No
vOTU_122078	RS_14_k141_1014688_length_36901_cov_55.5490	36.901	No	Medium-quality	56.35	0	0.38	No	No
vOTU_122079	RS_14_k141_1022460_length_17270_cov_61.9632	17.27	No	Low-quality	38.38	0	0.62	No	No
vOTU_122080	RS_14_k141_1030158_length_7111_cov_13.0000	7.111	No	Low-quality	13.98	0	0.66	No	No
vOTU_122081	RS_14_k141_1031731_length_41958_cov_22.0000	41.958	No	High-quality	100	0	0.3	No	No
vOTU_122082	RS_14_k141_1033070_length_5617_cov_52.0000	5.617	No	Low-quality	2.63	0	0.16	No	No
vOTU_122083	RS_14_k141_1041474_length_5644_cov_42.4310	5.644	No	Low-quality	13.73	0	0.6	No	No
vOTU_122084	RS_14_k141_1047040_length_21320_cov_24.0000	21.32	No	Low-quality	18.53	0	0.82	Yes	No
vOTU_122085	RS_14_k141_1047470_length_5267_cov_30.0000	5.267	No	Low-quality	14.23	0	0.58	No	No
vOTU_122086	RS_14_k141_1050546_length_9022_cov_61.0000	9.022	No	Low-quality	5.46	0	0.41	No	No
vOTU_122087	RS_14_k141_1051873_length_11529_cov_55.1196	11.529	No	Low-quality	4.1	0	0.72	No	No
vOTU_122088	RS_14_k141_1052657_length_7390_cov_56.7329	7.39	No	Low-quality	8.58	0	0.74	No	No
vOTU_122089	RS_14_k141_1055378_length_37594_cov_26.0000	37.594	No	Low-quality	36.18	0	0.85	Yes	No
vOTU_122090	RS_14_k141_1058588_length_28159_cov_38.8957	28.159	No	Low-quality	38.01	0	0.69	No	No
vOTU_122091	RS_14_k141_1059159_length_7547_cov_51.0424	7.547	No	Low-quality	15.08	0	0.04	No	No
vOTU_122092	RS_14_k141_1063531_length_13079_cov_21.0000	13.079	No	Low-quality	14.36	0	0.12	No	No
vOTU_122093	RS_14_k141_1073211_length_10461_cov_52.1161	10.461	No	Low-quality	9.6	0	0.9	Yes	No
vOTU_122094	RS_14_k141_1073473_length_22937_cov_64.9382	22.937	No	Low-quality	8.68	0	0.65	No	No
vOTU_122095	RS_14_k141_1073757_length_7356_cov_59.8664	7.356	No	Low-quality	16.89	0	0.81	Yes	No
vOTU_122096	RS_14_k141_1076034_length_5028_cov_52.0569	5.028	No	Low-quality	4.97	0	0.37	No	No
vOTU_122097	RS_14_k141_108498_length_43822_cov_95.0753	43.822	No	Low-quality	32.43	0	0.86	Yes	No
vOTU_122098	RS_14_k141_1098059_length_13350_cov_58.0000	13.35	No	Low-quality	6.95	0	0.69	No	No
vOTU_122099	RS_14_k141_1099564_length_5195_cov_14.0000	5.195	No	Not-determined	NA	0	0.07	No	No
vOTU_122100	RS_14_k141_1111917_length_36534_cov_48.9464	36.534	No	Low-quality	35.46	0	0.76	No	No
vOTU_122101	RS_14_k141_1115544_length_44951_cov_39.1829	44.951	No	Medium-quality	76.77	0	0.25	No	No
vOTU_122102	RS_14_k141_1115574_length_6926_cov_31.0000	6.926	No	Low-quality	18.99	0	0.88	Yes	No
vOTU_122103	RS_14_k141_1121598_length_17488_cov_47.2371	17.488	No	Low-quality	24.61	0	0.43	No	No
vOTU_122104	RS_14_k141_1126863_length_22961_cov_36.1945	22.961	No	Low-quality	46.83	0	0.67	No	No
vOTU_122105	RS_14_k141_1127950_length_9388_cov_12.0000	9.388	No	Low-quality	20.9	0	0.43	No	No
vOTU_122106	RS_14_k141_1130987_length_7430_cov_80.0000	7.43	No	Low-quality	4.2	0	0.31	No	No
vOTU_122107	RS_14_k141_113368_length_5992_cov_22.0000	5.992	No	Low-quality	15.85	0	0.02	No	No
vOTU_122108	RS_14_k141_1135583_length_11938_cov_55.0865	11.938	No	Low-quality	31.65	0	0.37	No	No
vOTU_122109	RS_14_k141_1136082_length_12912_cov_70.4545	12.912	No	Low-quality	4.89	0	0.03	No	No
vOTU_122110	RS_14_k141_1138568_length_16987_cov_80.0156	16.987	No	Low-quality	26.66	0	0.72	No	No
vOTU_122111	RS_14_k141_1143995_length_8093_cov_24.0000	8.093	No	Low-quality	18.51	0	0.89	Yes	No
vOTU_122112	RS_14_k141_1144414_length_7887_cov_28.0000	7.887	No	Low-quality	20.57	0	0.78	No	No
vOTU_122113	RS_14_k141_1145845_length_25724_cov_26.0000	25.724	No	Low-quality	29.22	0	0.44	No	No
vOTU_122114	RS_14_k141_1146181_length_9548_cov_28.0000	9.548	No	Low-quality	11.92	0	0.91	Yes	No
vOTU_122115	RS_14_k141_115114_length_16868_cov_54.0197	16.868	No	Low-quality	37.76	0	0.53	No	No
vOTU_122116	RS_14_k141_1159317_length_5225_cov_25.0000	5.225	No	Low-quality	5.98	0	0.03	No	No
vOTU_122117	RS_14_k141_1168667_length_19025_cov_114.7890	19.025	No	Low-quality	33.78	0	0.85	Yes	No
vOTU_122118	RS_14_k141_1168722_length_7459_cov_142.3435	7.459	No	Low-quality	16.85	0	0.9	Yes	No
vOTU_122119	RS_14_k141_1169691_length_6844_cov_13.0000	6.844	No	Low-quality	12.15	0	0.26	No	No
vOTU_122120	RS_14_k141_1177310_length_6466_cov_37.0000	6.466	No	Low-quality	1.88	0	0.29	No	No
vOTU_122121	RS_14_k141_118077_length_8925_cov_70.6747	8.925	No	Low-quality	5.63	0	0.04	No	No
vOTU_122122	RS_14_k141_118499_length_16416_cov_31.0000	16.416	No	Low-quality	35.42	0	0.29	No	No
vOTU_122123	RS_14_k141_1195744_length_8718_cov_42.6970	8.718	No	Low-quality	21.12	0	0.51	No	No
vOTU_122124	RS_14_k141_1200319_length_17790_cov_59.2476	17.79	No	Low-quality	39.72	0	0.44	No	No
vOTU_122125	RS_14_k141_12007_length_11068_cov_39.5401	11.068	No	Low-quality	7.87	0	0.44	No	No
vOTU_122126	RS_14_k141_1202373_length_22609_cov_40.9866	22.609	No	Low-quality	47.08	0	0.26	No	No
vOTU_122127	RS_14_k141_120569_length_18273_cov_45.3826	18.273	No	Low-quality	22.05	0	0.66	No	No
vOTU_122128	RS_14_k141_1205857_length_5082_cov_41.0872	5.082	No	Low-quality	8.46	0	0.61	No	No
vOTU_122129	RS_14_k141_1211968_length_15272_cov_82.4800	15.272	No	Low-quality	33.94	0	0.68	No	No
vOTU_122130	RS_14_k141_1212725_length_13769_cov_37.8724	13.769	No	High-quality	96.66	0	0.59	No	No
vOTU_122131	RS_14_k141_1214915_length_11752_cov_209.0000	11.752	No	High-quality	95.21	0	0.97	Yes	No
vOTU_122132	RS_14_k141_1214929_length_6416_cov_20.0000	6.416	No	Low-quality	8.17	0	0.38	No	No
vOTU_122133	RS_14_k141_1218500_length_5957_cov_73.0000	5.957	No	Low-quality	9.25	0	0.71	No	No
vOTU_122134	RS_14_k141_1236057_length_8258_cov_37.0000	8.258	No	Low-quality	16.38	0	0.69	No	No
vOTU_122135	RS_14_k141_1249481_length_8076_cov_31.3376	8.076	No	Low-quality	13.92	0	0.66	No	No
vOTU_122136	RS_14_k141_1252873_length_9502_cov_20.0000	9.502	No	Not-determined	NA	0	0.13	No	No
vOTU_122137	RS_14_k141_1254909_length_29502_cov_18.0000	29.502	No	Low-quality	30.99	0	0.4	No	No
vOTU_122138	RS_14_k141_1273088_length_59008_cov_50.9941	59.008	No	Low-quality	39.61	0	0.63	No	No
vOTU_122139	RS_14_k141_1281704_length_7261_cov_22.0000	7.261	No	Not-determined	NA	0	0.55	No	No
vOTU_122140	RS_14_k141_1286010_length_18954_cov_1777.8537	18.954	No	Low-quality	16.02	0	0.62	No	No
vOTU_122141	RS_14_k141_1286861_length_44454_cov_115.4197	44.454	No	High-quality	91.05	0	0.8	Yes	No
vOTU_122142	RS_14_k141_1292150_length_11169_cov_15.0000	11.169	No	Low-quality	5.65	0	0.29	No	No
vOTU_122143	RS_14_k141_1296123_length_13786_cov_22.0000	13.786	No	Low-quality	7.32	0	0.32	No	No
vOTU_122144	RS_14_k141_1303724_length_7973_cov_46.0000	7.973	No	Low-quality	14.16	0	0.73	No	No
vOTU_122145	RS_14_k141_1307515_length_17932_cov_39.0000_1	12.4	Yes	Low-quality	8.55	0	0.32	No	No
vOTU_122146	RS_14_k141_1336437_length_10495_cov_42.5488	10.495	No	Low-quality	11.13	0	0.14	No	No
vOTU_122147	RS_14_k141_1345560_length_10274_cov_17.0000	10.274	No	Low-quality	26.71	0	0.42	No	No
vOTU_122148	RS_14_k141_1356286_length_13476_cov_56.7828	13.476	No	Low-quality	27.57	0	0.5	No	No
vOTU_122149	RS_14_k141_1366607_length_27386_cov_101.6108	27.386	No	Low-quality	20.09	0	0.65	No	No
vOTU_122150	RS_14_k141_1370065_length_14086_cov_33.0000	14.086	No	Low-quality	14.7	0	0.39	No	No
vOTU_122151	RS_14_k141_1373145_length_14107_cov_24.0000	14.107	No	Low-quality	37.51	0	0.07	No	No
vOTU_122152	RS_14_k141_1391444_length_5415_cov_57.1695	5.415	No	Low-quality	9.79	0	0	No	No
vOTU_122153	RS_14_k141_1393641_length_31087_cov_51.0000	31.087	No	Medium-quality	57.26	0	0.53	No	No
vOTU_122154	RS_14_k141_1398089_length_93401_cov_46.5747	93.401	No	High-quality	91.13	0	0.8	Yes	No
vOTU_122155	RS_14_k141_1404394_length_7808_cov_28.0000	7.808	No	Low-quality	3.66	0	0.14	No	No
vOTU_122156	RS_14_k141_1408316_length_32514_cov_50.1162	32.514	No	Not-determined	NA	0	0.65	No	No
vOTU_122157	RS_14_k141_1410362_length_6267_cov_14.0000	6.267	No	Low-quality	7.08	0	0	No	No
vOTU_122158	RS_14_k141_1415007_length_6586_cov_78.2081	6.586	No	Low-quality	6.95	0	0.19	No	No
vOTU_122159	RS_14_k141_1418332_length_29740_cov_21.1625	29.74	No	Low-quality	27.24	0	0.77	No	No
vOTU_122160	RS_14_k141_1426540_length_5216_cov_14.0000	5.216	No	Low-quality	4.17	0	0.07	No	No
vOTU_122161	RS_14_k141_1434498_length_33989_cov_52.0000	33.989	No	Low-quality	46.27	0	0.41	No	No
vOTU_122162	RS_14_k141_145228_length_11570_cov_37.6023	11.57	No	Not-determined	NA	0	0.44	No	No
vOTU_122163	RS_14_k141_1452619_length_10587_cov_61.9914	10.587	No	Low-quality	25.64	0	0.02	No	No
vOTU_122164	RS_14_k141_1459203_length_30273_cov_42.7939	30.273	No	Low-quality	19.65	0	0.9	Yes	No
vOTU_122165	RS_14_k141_1459321_length_7505_cov_28.0000	7.505	No	Low-quality	15.77	0	0.02	No	No
vOTU_122166	RS_14_k141_146402_length_11254_cov_70.0000	11.254	No	Low-quality	16.83	0	0.83	Yes	No
vOTU_122167	RS_14_k141_1466484_length_26692_cov_34.9855	26.692	No	Medium-quality	71.87	0	0.5	No	No
vOTU_122168	RS_14_k141_1470990_length_6912_cov_17.0000	6.912	No	Low-quality	13.68	0	0.57	No	No
vOTU_122169	RS_14_k141_1479212_length_9489_cov_16.0000	9.489	No	Low-quality	4.6	0	0.6	No	No
vOTU_122170	RS_14_k141_1482168_length_7561_cov_46.8326	7.561	No	Medium-quality	56.05	0	0.78	No	No
vOTU_122171	RS_14_k141_1488797_length_23525_cov_57.9996	23.525	No	Low-quality	37.35	0	1	Yes	No
vOTU_122172	RS_14_k141_1489119_length_7818_cov_29.9733	7.818	No	Low-quality	10.98	0	0.57	No	No
vOTU_122173	RS_14_k141_1489948_length_6005_cov_59.0048	6.005	No	Low-quality	8.49	0	0.54	No	No
vOTU_122174	RS_14_k141_1490735_length_37679_cov_52.5141	37.679	No	Complete	100	0	0.7	No	No
vOTU_122175	RS_14_k141_1492890_length_6504_cov_14.0000	6.504	No	Low-quality	7.32	0	0.74	No	No
vOTU_122176	RS_14_k141_1493948_length_32426_cov_116.4403	32.426	No	Low-quality	42.85	0	0.53	No	No
vOTU_122177	RS_14_k141_1501002_length_7204_cov_27.0657	7.204	No	Low-quality	21.42	0	0.25	No	No
vOTU_122178	RS_14_k141_1501364_length_9106_cov_95.3554	9.106	No	Low-quality	17.02	0	0.59	No	No
vOTU_122179	RS_14_k141_1502480_length_10394_cov_67.8430	10.394	No	Low-quality	1.92	0	0.26	No	No
vOTU_122180	RS_14_k141_1507643_length_41968_cov_32.0000	41.968	No	Low-quality	47.98	0	0.31	No	No
vOTU_122181	RS_14_k141_1521278_length_10217_cov_26.0000	10.217	No	Low-quality	11.95	0	0.55	No	No
vOTU_122182	RS_14_k141_1526984_length_5830_cov_39.1923	5.83	No	Low-quality	3.68	0	0.11	No	No
vOTU_122183	RS_14_k141_1528889_length_16763_cov_33.9331	16.763	No	Not-determined	NA	0	0.54	No	No
vOTU_122184	RS_14_k141_1530473_length_41618_cov_41.0000	41.618	No	Not-determined	NA	0	0.2	No	No
vOTU_122185	RS_14_k141_1532061_length_5916_cov_38.7117	5.916	No	Low-quality	8.68	0	0	No	No
vOTU_122186	RS_14_k141_1533022_length_34828_cov_31.0000	34.828	No	Low-quality	25.56	0	0.73	No	No
vOTU_122187	RS_14_k141_1544108_length_7416_cov_27.0000	7.416	No	Low-quality	9.96	0	0.67	No	No
vOTU_122188	RS_14_k141_1544129_length_5013_cov_21.0000	5.013	No	Low-quality	2.55	0	0.37	No	No
vOTU_122189	RS_14_k141_1551660_length_7040_cov_22.0000	7.04	No	Low-quality	9.67	0	0.41	No	No
vOTU_122190	RS_14_k141_1563338_length_5910_cov_95.0000	5.91	No	Low-quality	9.59	0	0.07	No	No
vOTU_122191	RS_14_k141_1565229_length_9359_cov_36.0000	9.359	No	Low-quality	8.9	0	0.53	No	No
vOTU_122192	RS_14_k141_1567232_length_5874_cov_112.8449	5.874	No	Low-quality	5.83	0	0.72	No	No
vOTU_122193	RS_14_k141_1569586_length_26484_cov_98.9158	26.484	No	Low-quality	42.05	0	0.94	Yes	No
vOTU_122194	RS_14_k141_1570052_length_6017_cov_15.0000	6.017	No	Low-quality	5.52	0	0.98	Yes	No
vOTU_122195	RS_14_k141_1572096_length_5051_cov_14.0000	5.051	No	Low-quality	2.45	0	0.69	No	No
vOTU_122196	RS_14_k141_157666_length_16098_cov_82.2529	16.098	No	Not-determined	NA	0	0.58	No	No
vOTU_122197	RS_14_k141_1577608_length_7398_cov_91.0000	7.398	No	Low-quality	2.8	0	0.75	No	No
vOTU_122198	RS_14_k141_1577823_length_5239_cov_14.0000	5.239	No	Low-quality	14.02	0	0.35	No	No
vOTU_122199	RS_14_k141_159624_length_11486_cov_77.9457	11.486	No	Low-quality	4.35	0	0.67	No	No
vOTU_122200	RS_14_k141_1604369_length_8434_cov_20.9686	8.434	No	Low-quality	4.81	0	0.62	No	No
vOTU_122201	RS_14_k141_1605767_length_13814_cov_37.0000	13.814	No	Low-quality	3.3	0	0.51	No	No
vOTU_122202	RS_14_k141_1606527_length_14286_cov_53.7738	14.286	No	Low-quality	8.37	0	0.39	No	No
vOTU_122203	RS_14_k141_1606901_length_7096_cov_11.0000	7.096	No	Low-quality	15.88	0	0.6	No	No
vOTU_122204	RS_14_k141_160796_length_5287_cov_25.0000	5.287	No	Low-quality	1.93	0	0.67	No	No
vOTU_122205	RS_14_k141_161119_length_6016_cov_13.0000	6.016	No	Low-quality	4.63	0	0.32	No	No
vOTU_122206	RS_14_k141_1617109_length_6555_cov_45.5585	6.555	No	Low-quality	7.68	0	0	No	No
vOTU_122207	RS_14_k141_1617190_length_12180_cov_26.6089	12.18	No	Low-quality	9.77	0	0.47	No	No
vOTU_122208	RS_14_k141_1620536_length_19400_cov_24.0000	19.4	No	Low-quality	28.72	0	0.64	No	No
vOTU_122209	RS_14_k141_1621785_length_10005_cov_59.9012	10.005	No	Low-quality	5.8	0	0.45	No	No
vOTU_122210	RS_14_k141_1621845_length_39722_cov_28.3615	39.722	No	Medium-quality	58.22	0	0.31	No	No
vOTU_122211	RS_14_k141_162251_length_8273_cov_69.0000	8.273	No	Low-quality	9.71	0	0.18	No	No
vOTU_122212	RS_14_k141_164007_length_6187_cov_19.0000	6.187	No	Low-quality	13.4	0	0.44	No	No
vOTU_122213	RS_14_k141_1641395_length_5980_cov_36.9949	5.98	No	Low-quality	6.75	0	0.67	No	No
vOTU_122214	RS_14_k141_1646671_length_5861_cov_26.0000	5.861	No	Low-quality	12.24	0	0.82	Yes	No
vOTU_122215	RS_14_k141_1650816_length_7833_cov_24.0000	7.833	No	Low-quality	18.64	0	0.55	No	No
vOTU_122216	RS_14_k141_165262_length_6829_cov_22.0000	6.829	No	Low-quality	8.48	0	0.86	Yes	No
vOTU_122217	RS_14_k141_1659712_length_5929_cov_89.3856	5.929	No	Low-quality	10.29	0	0.26	No	No
vOTU_122218	RS_14_k141_1681090_length_8893_cov_67.0000	8.893	No	Low-quality	11.65	0	0.49	No	No
vOTU_122219	RS_14_k141_168385_length_36395_cov_73.7570	36.395	No	Medium-quality	57.1	0	0.38	No	No
vOTU_122220	RS_14_k141_1686598_length_26850_cov_44.3498	26.85	No	Low-quality	27.45	0	0.77	No	No
vOTU_122221	RS_14_k141_1698031_length_6362_cov_27.0000	6.362	No	Low-quality	9.27	0	0.43	No	No
vOTU_122222	RS_14_k141_1700999_length_43754_cov_24.9873	43.754	No	Low-quality	37.92	0	0.32	No	No
vOTU_122223	RS_14_k141_1702758_length_5565_cov_38.0000	5.565	No	Low-quality	7.62	0	0.66	No	No
vOTU_122224	RS_14_k141_1705806_length_10117_cov_14.0000	10.117	No	Low-quality	6.49	0	0.58	No	No
vOTU_122225	RS_14_k141_1714227_length_5465_cov_11.0000	5.465	No	Low-quality	5.61	0	0.01	No	No
vOTU_122226	RS_14_k141_172650_length_5381_cov_30.7195	5.381	No	Low-quality	3.39	0	0.62	No	No
vOTU_122227	RS_14_k141_1726667_length_5955_cov_41.5155	5.955	No	Low-quality	15.23	0	0.73	No	No
vOTU_122228	RS_14_k141_1732850_length_7007_cov_129.0000	7.007	No	Low-quality	4.53	0	0.3	No	No
vOTU_122229	RS_14_k141_1745515_length_9969_cov_45.7092	9.969	No	Low-quality	19.99	0	0.58	No	No
vOTU_122230	RS_14_k141_1750245_length_9808_cov_17.0000	9.808	No	Low-quality	14.67	0	0.84	Yes	No
vOTU_122231	RS_14_k141_1754643_length_14303_cov_24.0000	14.303	No	Low-quality	33.76	0	0.03	No	No
vOTU_122232	RS_14_k141_1755413_length_24207_cov_34.0000	24.207	No	Low-quality	17.49	0	0.11	No	No
vOTU_122233	RS_14_k141_1764495_length_5641_cov_78.5433	5.641	No	Low-quality	2.71	0	0.04	No	No
vOTU_122234	RS_14_k141_1767586_length_8956_cov_13.9812	8.956	No	Low-quality	4.34	0	0.1	No	No
vOTU_122235	RS_14_k141_1770648_length_6567_cov_28.6667	6.567	No	Not-determined	NA	0	0.07	No	No
vOTU_122236	RS_14_k141_1772227_length_5856_cov_25.0000	5.856	No	Low-quality	15.34	0	0.04	No	No
vOTU_122237	RS_14_k141_1773702_length_6309_cov_14.0000	6.309	No	Low-quality	11.4	0	0.77	No	No
vOTU_122238	RS_14_k141_1784039_length_5986_cov_14.0000	5.986	No	Not-determined	NA	0	0.12	No	No
vOTU_122239	RS_14_k141_1785042_length_8844_cov_11.0000	8.844	No	Low-quality	4.74	0	0.51	No	No
vOTU_122240	RS_14_k141_1788535_length_7331_cov_54.1220	7.331	No	Low-quality	4.61	0	0.68	No	No
vOTU_122241	RS_14_k141_1788922_length_11150_cov_25.0000	11.15	No	Low-quality	25.56	0	0.59	No	No
vOTU_122242	RS_14_k141_1794055_length_11913_cov_53.0000	11.913	No	Low-quality	21.16	0	0.73	No	No
vOTU_122243	RS_14_k141_1803602_length_10970_cov_24.5134	10.97	No	Low-quality	8.05	0	0.64	No	No
vOTU_122244	RS_14_k141_180384_length_7594_cov_40.0000	7.594	No	Low-quality	13.05	0	0.32	No	No
vOTU_122245	RS_14_k141_1827196_length_10324_cov_42.2481_1	3.86	Yes	Low-quality	4.79	0	0.73	No	No
vOTU_122246	RS_14_k141_1832611_length_31925_cov_38.1707	31.925	No	Low-quality	39.92	0	0.42	No	No
vOTU_122247	RS_14_k141_1833897_length_15585_cov_40.2781	15.585	No	Low-quality	5.55	0	0.68	No	No
vOTU_122248	RS_14_k141_1844104_length_9671_cov_12.0000	9.671	No	Low-quality	14.2	0	0	No	No
vOTU_122249	RS_14_k141_1849228_length_5707_cov_13.0000	5.707	No	Low-quality	10.15	0	0.05	No	No
vOTU_122250	RS_14_k141_185470_length_40308_cov_29.0000	40.308	No	Medium-quality	58.03	0	0.36	No	No
vOTU_122251	RS_14_k141_1857732_length_8743_cov_67.2975	8.743	No	Low-quality	3.64	0	0.77	No	No
vOTU_122252	RS_14_k141_1860005_length_11239_cov_48.9154	11.239	No	Low-quality	10.84	0	0.73	No	No
vOTU_122253	RS_14_k141_1864484_length_21416_cov_30.9676	21.416	No	Low-quality	35	0	0.57	No	No
vOTU_122254	RS_14_k141_1872178_length_8188_cov_48.5372	8.188	No	Low-quality	20.06	0	0.23	No	No
vOTU_122255	RS_14_k141_1872803_length_6519_cov_41.0000	6.519	No	Low-quality	5.24	0	0.41	No	No
vOTU_122256	RS_14_k141_1877379_length_14827_cov_38.0000	14.827	No	Low-quality	21.86	0	0.66	No	No
vOTU_122257	RS_14_k141_1879165_length_18827_cov_67.9367	18.827	No	Low-quality	41.85	0	0.62	No	No
vOTU_122258	RS_14_k141_1880731_length_6016_cov_21.9214	6.016	No	Low-quality	7.44	0	0.62	No	No
vOTU_122259	RS_14_k141_189887_length_6116_cov_16.0000	6.116	No	Low-quality	9.69	0	0.02	No	No
vOTU_122260	RS_14_k141_195733_length_10390_cov_45.8309	10.39	No	Low-quality	8.48	0	0.34	No	No
vOTU_122261	RS_14_k141_203974_length_5026_cov_15.0000	5.026	No	Low-quality	2.67	0	0.33	No	No
vOTU_122262	RS_14_k141_204015_length_6035_cov_17.0000_1	4.047	Yes	Low-quality	6.25	0	0.32	No	No
vOTU_122263	RS_14_k141_204579_length_5456_cov_13.0000	5.456	No	Low-quality	2.44	0	0.62	No	No
vOTU_122264	RS_14_k141_205732_length_5913_cov_49.6523	5.913	No	Not-determined	NA	0	0.07	No	No
vOTU_122265	RS_14_k141_216457_length_11435_cov_24.7529	11.435	No	Low-quality	26.16	0	0.58	No	No
vOTU_122266	RS_14_k141_224892_length_28253_cov_77.1195	28.253	No	Low-quality	42.27	0	0.71	No	No
vOTU_122267	RS_14_k141_233953_length_11663_cov_23.0000	11.663	No	Low-quality	30.93	0	0.96	Yes	No
vOTU_122268	RS_14_k141_2451_length_42600_cov_31.0000	42.6	No	Medium-quality	76.55	0	0.26	No	No
vOTU_122269	RS_14_k141_254152_length_7963_cov_28.3159	7.963	No	Low-quality	20.46	0	0.94	Yes	No
vOTU_122270	RS_14_k141_265446_length_7699_cov_19.0000	7.699	No	Low-quality	18.7	0	0.68	No	No
vOTU_122271	RS_14_k141_267832_length_7916_cov_63.9749	7.916	No	Low-quality	14.58	0	0.18	No	No
vOTU_122272	RS_14_k141_274591_length_6399_cov_22.0000	6.399	No	Low-quality	13.34	0	0.7	No	No
vOTU_122273	RS_14_k141_286692_length_5393_cov_13.0000	5.393	No	Low-quality	9.85	0	0.67	No	No
vOTU_122274	RS_14_k141_292570_length_20776_cov_88.6399	20.776	No	Low-quality	12.99	0	0.68	No	No
vOTU_122275	RS_14_k141_293359_length_10878_cov_13.0000	10.878	No	Low-quality	24.06	0	0.51	No	No
vOTU_122276	RS_14_k141_300480_length_5771_cov_28.0000	5.771	No	Low-quality	4.08	0	0.53	No	No
vOTU_122277	RS_14_k141_309046_length_9937_cov_50.7584	9.937	No	Low-quality	13.14	0	0.88	Yes	No
vOTU_122278	RS_14_k141_309648_length_6785_cov_11.0000	6.785	No	Low-quality	9.53	0	0	No	No
vOTU_122279	RS_14_k141_323868_length_10238_cov_26.1757	10.238	No	Low-quality	6.45	0	0.18	No	No
vOTU_122280	RS_14_k141_324370_length_6527_cov_46.8973	6.527	No	Low-quality	9.76	0	0.61	No	No
vOTU_122281	RS_14_k141_32679_length_10125_cov_34.0000	10.125	No	Low-quality	12.47	0	0.05	No	No
vOTU_122282	RS_14_k141_331208_length_5392_cov_23.9998	5.392	No	Low-quality	7.33	0	0.85	Yes	No
vOTU_122283	RS_14_k141_334208_length_9836_cov_59.1444	9.836	No	Low-quality	14.06	0	0.71	No	No
vOTU_122284	RS_14_k141_336488_length_8743_cov_21.0000	8.743	No	Low-quality	17.25	0	0.6	No	No
vOTU_122285	RS_14_k141_341605_length_48738_cov_263.0000	48.738	No	Low-quality	40.49	0	0.33	No	No
vOTU_122286	RS_14_k141_344982_length_7395_cov_14.0000	7.395	No	Low-quality	8.66	0	0.1	No	No
vOTU_122287	RS_14_k141_345112_length_56059_cov_56.4078	56.059	No	Medium-quality	89.51	0	0.4	No	No
vOTU_122288	RS_14_k141_35551_length_9460_cov_19.0000	9.46	No	Low-quality	25.01	0	0.32	No	No
vOTU_122289	RS_14_k141_356736_length_5413_cov_17.0000	5.413	No	Low-quality	6.54	0	0.91	Yes	No
vOTU_122290	RS_14_k141_35996_length_5340_cov_12.0000	5.34	No	Low-quality	2.97	0	0.03	No	No
vOTU_122291	RS_14_k141_360931_length_5445_cov_77.0000	5.445	No	Low-quality	12.4	0	0.68	No	No
vOTU_122292	RS_14_k141_361406_length_13779_cov_79.7090	13.779	No	Low-quality	27.97	0	0.68	No	No
vOTU_122293	RS_14_k141_362330_length_6662_cov_45.0454	6.662	No	Low-quality	16.95	0	0.25	No	No
vOTU_122294	RS_14_k141_36466_length_17216_cov_17.0000	17.216	No	Low-quality	21.8	0	0.7	No	No
vOTU_122295	RS_14_k141_367877_length_19985_cov_41.9982	19.985	No	Low-quality	23.03	0	0.54	No	No
vOTU_122296	RS_14_k141_372712_length_6713_cov_3547.3294	6.713	No	Low-quality	4.52	0	0.69	No	No
vOTU_122297	RS_14_k141_382797_length_19803_cov_40.8428	19.803	No	Low-quality	22.21	0	0.73	No	No
vOTU_122298	RS_14_k141_385254_length_8791_cov_15.0000	8.791	No	Low-quality	7.82	0	0.67	No	No
vOTU_122299	RS_14_k141_386847_length_13481_cov_38.0000	13.481	No	Low-quality	12.19	0	0.45	No	No
vOTU_122300	RS_14_k141_394058_length_6218_cov_17.0000	6.218	No	Low-quality	13.35	0	0.01	No	No
vOTU_122301	RS_14_k141_396863_length_10736_cov_20.0000	10.736	No	Low-quality	6.3	0	0.68	No	No
vOTU_122302	RS_14_k141_400635_length_5852_cov_16.0000	5.852	No	Low-quality	7.27	0	0.51	No	No
vOTU_122303	RS_14_k141_402132_length_7334_cov_20.3049	7.334	No	Low-quality	5.51	0	0.66	No	No
vOTU_122304	RS_14_k141_407204_length_15559_cov_87.7698	15.559	No	Low-quality	36.94	0	0.75	No	No
vOTU_122305	RS_14_k141_412837_length_7904_cov_41.9848	7.904	No	Low-quality	8.44	0	0.87	Yes	No
vOTU_122306	RS_14_k141_41645_length_6523_cov_77.1755	6.523	No	Low-quality	2.77	0	0.14	No	No
vOTU_122307	RS_14_k141_417795_length_5081_cov_50.3704	5.081	No	Low-quality	4.79	0	0.51	No	No
vOTU_122308	RS_14_k141_41848_length_19454_cov_35.0000_1	11.247	Yes	Low-quality	6.02	0	0.68	No	No
vOTU_122309	RS_14_k141_425004_length_11337_cov_17.9666	11.337	No	Low-quality	28.03	0	0	No	No
vOTU_122310	RS_14_k141_425385_length_15005_cov_30.0000	15.005	No	Low-quality	5.9	0	0.1	No	No
vOTU_122311	RS_14_k141_433025_length_54990_cov_30.0000	54.99	No	Medium-quality	51.67	0	0.33	No	No
vOTU_122312	RS_14_k141_436545_length_5512_cov_58.3489	5.512	No	Low-quality	3.15	0	0.45	No	No
vOTU_122313	RS_14_k141_45030_length_7307_cov_19.0000	7.307	No	Low-quality	9.19	0	0.26	No	No
vOTU_122314	RS_14_k141_458512_length_11436_cov_12.0000	11.436	No	Low-quality	5.62	0	0.55	No	No
vOTU_122315	RS_14_k141_459927_length_5596_cov_51.0898	5.596	No	Low-quality	8.54	0	0.85	Yes	No
vOTU_122316	RS_14_k141_474508_length_9303_cov_53.4516	9.303	No	Low-quality	2.58	0	0.52	No	No
vOTU_122317	RS_14_k141_47675_length_10276_cov_15.0000	10.276	No	Low-quality	24.45	0	0.49	No	No
vOTU_122318	RS_14_k141_483416_length_10439_cov_34.9654	10.439	No	Low-quality	14.31	0	0.73	No	No
vOTU_122319	RS_14_k141_484067_length_12365_cov_20.0000	12.365	No	Low-quality	28.3	0	0.55	No	No
vOTU_122320	RS_14_k141_486208_length_5275_cov_30.0000	5.275	No	Low-quality	12.14	0	0.44	No	No
vOTU_122321	RS_14_k141_486272_length_6506_cov_23.9477	6.506	No	Not-determined	NA	0	0.47	No	No
vOTU_122322	RS_14_k141_486825_length_7743_cov_422.3423	7.743	No	Not-determined	NA	0	0.43	No	No
vOTU_122323	RS_14_k141_492647_length_12571_cov_79.9704	12.571	No	Low-quality	19.96	0	0.7	No	No
vOTU_122324	RS_14_k141_499148_length_5292_cov_32.0000	5.292	No	Not-determined	NA	0	0	No	No
vOTU_122325	RS_14_k141_508677_length_15734_cov_22.0000	15.734	No	Low-quality	35.86	0	0.63	No	No
vOTU_122326	RS_14_k141_514284_length_6204_cov_15.5209	6.204	No	Low-quality	15.83	0	0.57	No	No
vOTU_122327	RS_14_k141_519280_length_7430_cov_64.0000	7.43	No	Low-quality	5.14	0	0.65	No	No
vOTU_122328	RS_14_k141_520362_length_40973_cov_24.0006	40.973	No	Complete	100	0	0.54	No	No
vOTU_122329	RS_14_k141_520686_length_6658_cov_26.4287	6.658	No	Low-quality	12.3	0	0.45	No	No
vOTU_122330	RS_14_k141_52252_length_5031_cov_35.0000	5.031	No	Low-quality	10.06	0	0.15	No	No
vOTU_122331	RS_14_k141_523811_length_47753_cov_59.2103	47.753	No	Medium-quality	58.8	0	0.22	No	No
vOTU_122332	RS_14_k141_524955_length_11450_cov_31.0000	11.45	No	Low-quality	10.18	0	0.71	No	No
vOTU_122333	RS_14_k141_52540_length_5071_cov_71.0688	5.071	No	Low-quality	2.72	0	0.44	No	No
vOTU_122334	RS_14_k141_525984_length_40180_cov_36.6574	40.18	No	Medium-quality	52.08	0	0.39	No	No
vOTU_122335	RS_14_k141_527702_length_13861_cov_101.4822	13.861	No	Low-quality	24.61	0	0.74	No	No
vOTU_122336	RS_14_k141_534470_length_46862_cov_35.9775	46.862	No	Complete	100	0	0.56	No	No
vOTU_122337	RS_14_k141_534599_length_10022_cov_16.0000	10.022	No	Low-quality	5.39	0	0.64	No	No
vOTU_122338	RS_14_k141_540877_length_9649_cov_28.0000	9.649	No	Low-quality	16.97	0	0.65	No	No
vOTU_122339	RS_14_k141_543202_length_15789_cov_43.2376	15.789	No	Low-quality	15.66	0	0.63	No	No
vOTU_122340	RS_14_k141_544568_length_20397_cov_44.0022	20.397	No	Low-quality	26.6	0	0.49	No	No
vOTU_122341	RS_14_k141_546169_length_5693_cov_18.0000	5.693	No	Not-determined	NA	0	0.68	No	No
vOTU_122342	RS_14_k141_54632_length_22285_cov_54.9613	22.285	No	Low-quality	39.57	0	0.62	No	No
vOTU_122343	RS_14_k141_546955_length_38267_cov_40.0107	38.267	No	Complete	100	0	0.12	No	No
vOTU_122344	RS_14_k141_547745_length_5904_cov_12.0000	5.904	No	Low-quality	8.63	0	0.48	No	No
vOTU_122345	RS_14_k141_549636_length_47831_cov_28.9936	47.831	No	Medium-quality	54.48	0	0.35	No	No
vOTU_122346	RS_14_k141_551779_length_6692_cov_54.9495	6.692	No	Not-determined	NA	0	0.52	No	No
vOTU_122347	RS_14_k141_554509_length_44031_cov_74.9747	44.031	No	Complete	100	0	0.74	No	No
vOTU_122348	RS_14_k141_554849_length_18159_cov_48.5615	18.159	No	Low-quality	20.72	0	0.28	No	No
vOTU_122349	RS_14_k141_55666_length_11393_cov_22.0000	11.393	No	Not-determined	NA	0	0.71	No	No
vOTU_122350	RS_14_k141_560435_length_5377_cov_235.0000	5.377	No	Low-quality	4.74	0	0.71	No	No
vOTU_122351	RS_14_k141_56121_length_13944_cov_29.6696	13.944	No	Low-quality	35.37	0	0.73	No	No
vOTU_122352	RS_14_k141_562123_length_8667_cov_76.9837	8.667	No	Low-quality	18.82	0	0.63	No	No
vOTU_122353	RS_14_k141_565105_length_7532_cov_14.0000	7.532	No	Low-quality	1.88	0	0.29	No	No
vOTU_122354	RS_14_k141_570847_length_16197_cov_55.0009	16.197	No	Low-quality	10.76	0	0.53	No	No
vOTU_122355	RS_14_k141_580758_length_6529_cov_55.0992	6.529	No	Low-quality	6.78	0	0.68	No	No
vOTU_122356	RS_14_k141_581319_length_58788_cov_49.7221	58.788	No	Complete	100	0	0.28	No	No
vOTU_122357	RS_14_k141_582072_length_69269_cov_1027.0000	69.269	No	Medium-quality	64.86	0	0.36	No	No
vOTU_122358	RS_14_k141_592757_length_29717_cov_18.0000_1	9.53	Yes	Low-quality	6.62	0	0.42	No	No
vOTU_122359	RS_14_k141_59636_length_22680_cov_38.0000	22.68	No	Low-quality	35.83	0	0.22	No	No
vOTU_122360	RS_14_k141_603554_length_8026_cov_123.9376	8.026	No	Low-quality	16.86	0	0.68	No	No
vOTU_122361	RS_14_k141_610048_length_10528_cov_38.0000	10.528	No	Low-quality	9.13	0	0.33	No	No
vOTU_122362	RS_14_k141_615590_length_7756_cov_45.0020	7.756	No	Low-quality	8.67	0	1	Yes	No
vOTU_122363	RS_14_k141_619564_length_13972_cov_72.6082	13.972	No	High-quality	91.33	0	0.62	No	No
vOTU_122364	RS_14_k141_626160_length_12784_cov_81.0000	12.784	No	Low-quality	6.91	0	0.83	Yes	No
vOTU_122365	RS_14_k141_629989_length_16046_cov_81.9342	16.046	No	Low-quality	18.24	0	0.55	No	No
vOTU_122366	RS_14_k141_631441_length_6999_cov_1494.5627	6.999	No	Low-quality	3.52	0	0.62	No	No
vOTU_122367	RS_14_k141_632318_length_7786_cov_97.0000	7.786	No	Not-determined	NA	0	0.96	Yes	No
vOTU_122368	RS_14_k141_642578_length_23221_cov_56.8904	23.221	No	Low-quality	15.94	0	0.51	No	No
vOTU_122369	RS_14_k141_642865_length_46720_cov_39.0000	46.72	No	Complete	100	0	0.62	No	No
vOTU_122370	RS_14_k141_645844_length_7294_cov_77.8893	7.294	No	Low-quality	6.84	0	0.46	No	No
vOTU_122371	RS_14_k141_651434_length_9854_cov_24.0000	9.854	No	Low-quality	10.05	0	0.99	Yes	No
vOTU_122372	RS_14_k141_66341_length_38956_cov_505.0000	38.956	No	Low-quality	32.25	0	0.39	No	No
vOTU_122373	RS_14_k141_671346_length_7625_cov_82.8816	7.625	No	Low-quality	13.99	0	0.53	No	No
vOTU_122374	RS_14_k141_681854_length_25516_cov_51.0000	25.516	No	Low-quality	46.99	0	0.77	No	No
vOTU_122375	RS_14_k141_69343_length_23746_cov_616.6332_1	20.665	Yes	Low-quality	30.01	0	0.47	No	No
vOTU_122376	RS_14_k141_70164_length_11520_cov_175.5560	11.52	No	Medium-quality	54.63	0	0.55	No	No
vOTU_122377	RS_14_k141_702413_length_7974_cov_92.0830	7.974	No	Not-determined	NA	0	0.68	No	No
vOTU_122378	RS_14_k141_713943_length_6346_cov_18.0000	6.346	No	Low-quality	12.99	0	0.35	No	No
vOTU_122379	RS_14_k141_720893_length_5109_cov_24.9392	5.109	No	Low-quality	7.46	0	0.68	No	No
vOTU_122380	RS_14_k141_722466_length_11135_cov_33.9662	11.135	No	Low-quality	29.24	0	0.19	No	No
vOTU_122381	RS_14_k141_723438_length_13969_cov_63.0320	13.969	No	Low-quality	24.53	0	0.46	No	No
vOTU_122382	RS_14_k141_728393_length_6795_cov_28.0017	6.795	No	Low-quality	9.92	0	0.65	No	No
vOTU_122383	RS_14_k141_738897_length_8625_cov_20.9804	8.625	No	Low-quality	6.69	0	0.4	No	No
vOTU_122384	RS_14_k141_739186_length_7405_cov_70.0000	7.405	No	Not-determined	NA	0	0.08	No	No
vOTU_122385	RS_14_k141_74280_length_6371_cov_43.0000	6.371	No	Low-quality	4.53	0	0.59	No	No
vOTU_122386	RS_14_k141_748803_length_16203_cov_48.8630	16.203	No	Low-quality	23.92	0	0.81	Yes	No
vOTU_122387	RS_14_k141_753738_length_18420_cov_25.0000	18.42	No	Low-quality	27.66	0	0.12	No	No
vOTU_122388	RS_14_k141_760120_length_35066_cov_18.0000	35.066	No	High-quality	96.5	0	0.66	No	No
vOTU_122389	RS_14_k141_77284_length_5176_cov_42.6288	5.176	No	Low-quality	11.89	0	0.35	No	No
vOTU_122390	RS_14_k141_777352_length_6034_cov_27.5892	6.034	No	Low-quality	11.13	0	0.35	No	No
vOTU_122391	RS_14_k141_779831_length_11934_cov_26.0000	11.934	No	Low-quality	24.97	0	0.65	No	No
vOTU_122392	RS_14_k141_786652_length_6583_cov_23.0000	6.583	No	Low-quality	6.91	0	0.27	No	No
vOTU_122393	RS_14_k141_787916_length_10550_cov_39.0000	10.55	No	Complete	100	0	0.89	Yes	No
vOTU_122394	RS_14_k141_798788_length_5304_cov_73.6392	5.304	No	Low-quality	6.26	0	0.74	No	No
vOTU_122395	RS_14_k141_802246_length_41607_cov_334.0000	41.607	No	Medium-quality	52.18	0	0.15	No	No
vOTU_122396	RS_14_k141_805717_length_5212_cov_30.0000	5.212	No	Low-quality	7.32	0	0.53	No	No
vOTU_122397	RS_14_k141_8061_length_15029_cov_54.9322	15.029	No	Low-quality	12.84	0	0.66	No	No
vOTU_122398	RS_14_k141_806554_length_46921_cov_33.0000	46.921	No	Medium-quality	57.44	0	0.45	No	No
vOTU_122399	RS_14_k141_809176_length_5118_cov_13.0000	5.118	No	Low-quality	5.11	0	0.34	No	No
vOTU_122400	RS_14_k141_827260_length_9839_cov_120.0000	9.839	No	Low-quality	18.99	0	0.54	No	No
vOTU_122401	RS_14_k141_828564_length_9514_cov_45.9268	9.514	No	Low-quality	6	0	0.53	No	No
vOTU_122402	RS_14_k141_832095_length_11552_cov_47.3803	11.552	No	Low-quality	29.17	0	0.5	No	No
vOTU_122403	RS_14_k141_848128_length_10426_cov_35.0000	10.426	No	Low-quality	4.9	0	0.4	No	No
vOTU_122404	RS_14_k141_848554_length_6474_cov_60.6921	6.474	No	Low-quality	6.07	0	0.72	No	No
vOTU_122405	RS_14_k141_857750_length_6299_cov_35.0849	6.299	No	Low-quality	8.46	0	0.45	No	No
vOTU_122406	RS_14_k141_861645_length_6694_cov_15.0000	6.694	No	Low-quality	9.46	0	0.69	No	No
vOTU_122407	RS_14_k141_863742_length_9216_cov_46.0000	9.216	No	Low-quality	15.39	0	0.26	No	No
vOTU_122408	RS_14_k141_869849_length_5105_cov_21.0000	5.105	No	Low-quality	14.06	0	0.61	No	No
vOTU_122409	RS_14_k141_879457_length_27559_cov_102.4717	27.559	No	Low-quality	30.52	0	0.77	No	No
vOTU_122410	RS_14_k141_8830_length_5143_cov_29.8667	5.143	No	Low-quality	3.22	0	0.7	No	No
vOTU_122411	RS_14_k141_884047_length_24489_cov_29.0000	24.489	No	Low-quality	15.85	0	0.84	Yes	No
vOTU_122412	RS_14_k141_884750_length_6635_cov_23.0000	6.635	No	Low-quality	5.88	0	0.79	No	No
vOTU_122413	RS_14_k141_887102_length_21737_cov_33.0171	21.737	No	Low-quality	23.69	0	0.33	No	No
vOTU_122414	RS_14_k141_887830_length_42502_cov_51.2797	42.502	No	Low-quality	46.95	0	0.54	No	No
vOTU_122415	RS_14_k141_888201_length_15208_cov_44.2756	15.208	No	Low-quality	28.97	0	0.98	Yes	No
vOTU_122416	RS_14_k141_895824_length_7533_cov_43.0878_1	5.157	Yes	Low-quality	5.7	0	0.05	No	No
vOTU_122417	RS_14_k141_896381_length_21462_cov_17.0000	21.462	No	Low-quality	23.71	0	0.03	No	No
vOTU_122418	RS_14_k141_901972_length_5779_cov_19.0000	5.779	No	Low-quality	6.14	0	0.63	No	No
vOTU_122419	RS_14_k141_921177_length_6223_cov_32.0000	6.223	No	Not-determined	NA	0	0.12	No	No
vOTU_122420	RS_14_k141_921208_length_126990_cov_40.9618	126.99	No	High-quality	100	0	0.34	No	No
vOTU_122421	RS_14_k141_940627_length_44090_cov_63.0000	44.09	No	Medium-quality	66.01	0	0.34	No	No
vOTU_122422	RS_14_k141_946052_length_12022_cov_20.0000	12.022	No	Low-quality	7.42	0	0.54	No	No
vOTU_122423	RS_14_k141_946354_length_14835_cov_16.0000	14.835	No	Not-determined	NA	0	0.69	No	No
vOTU_122424	RS_14_k141_95193_length_5465_cov_23.0000	5.465	No	Low-quality	3.99	0	0.83	Yes	No
vOTU_122425	RS_14_k141_953903_length_29561_cov_28.7072	29.561	No	Low-quality	36.83	0	0.7	No	No
vOTU_122426	RS_14_k141_974441_length_6113_cov_24.0000	6.113	No	Low-quality	15.61	0	0	No	No
vOTU_122427	RS_14_k141_975567_length_37151_cov_210.2656	37.151	No	Complete	100	0	0.4	No	No
vOTU_122428	RS_14_k141_980413_length_8238_cov_88.7795	8.238	No	Low-quality	10.88	0	0.76	No	No
vOTU_122429	RS_14_k141_983239_length_8134_cov_43.0000	8.134	No	Low-quality	5.26	0	0.42	No	No
vOTU_122430	RS_14_k141_989471_length_5088_cov_31.9588	5.088	No	Low-quality	8.78	0	0.02	No	No
vOTU_122431	RS_14_k141_998152_length_14355_cov_82.8048	14.355	No	Low-quality	33.37	0	0.81	Yes	No
vOTU_122432	RS_15_k141_1009519_length_7169_cov_59.5168	7.169	No	Low-quality	7.59	0	0.95	Yes	No
vOTU_122433	RS_15_k141_1029838_length_26883_cov_34.6986	26.883	No	Low-quality	32.82	0	0.66	No	No
vOTU_122434	RS_15_k141_1031404_length_7775_cov_121.9772	7.775	No	Low-quality	4.25	0	0.28	No	No
vOTU_122435	RS_15_k141_1038041_length_21849_cov_26.9941	21.849	No	Low-quality	21.79	0	0.32	No	No
vOTU_122436	RS_15_k141_1040404_length_8572_cov_134.0000	8.572	No	Low-quality	22.29	0	0.61	No	No
vOTU_122437	RS_15_k141_104272_length_39950_cov_32.0000	39.95	No	Low-quality	23.99	0	0.53	No	No
vOTU_122438	RS_15_k141_1052989_length_10040_cov_29.0000	10.04	No	Low-quality	7.17	0	0.67	No	No
vOTU_122439	RS_15_k141_1056943_length_17851_cov_35.0000	17.851	No	Low-quality	14.62	0	0.2	No	No
vOTU_122440	RS_15_k141_108102_length_6709_cov_34.7541	6.709	No	Not-determined	NA	0	0.65	No	No
vOTU_122441	RS_15_k141_1093394_length_9517_cov_34.0000	9.517	No	Low-quality	14.4	0	0.05	No	No
vOTU_122442	RS_15_k141_1093638_length_6809_cov_74.5106	6.809	No	Low-quality	15.27	0	0.68	No	No
vOTU_122443	RS_15_k141_1099557_length_28639_cov_22.0000	28.639	No	Medium-quality	58.24	0	0.18	No	No
vOTU_122444	RS_15_k141_1105273_length_12904_cov_147.1696	12.904	No	Low-quality	4.59	0	0.56	No	No
vOTU_122445	RS_15_k141_1106947_length_32902_cov_37.0000	32.902	No	Low-quality	16.18	0	0.36	No	No
vOTU_122446	RS_15_k141_1110711_length_6175_cov_32.0000	6.175	No	Low-quality	10.97	0	0.7	No	No
vOTU_122447	RS_15_k141_1125514_length_9022_cov_33.0000	9.022	No	Low-quality	10.23	0	0.53	No	No
vOTU_122448	RS_15_k141_1132055_length_5129_cov_43.0000	5.129	No	Not-determined	NA	0	0.59	No	No
vOTU_122449	RS_15_k141_1147303_length_5225_cov_53.3765	5.225	No	Low-quality	7.67	0	0.24	No	No
vOTU_122450	RS_15_k141_1149984_length_8214_cov_46.6898	8.214	No	Low-quality	7.83	0	0.17	No	No
vOTU_122451	RS_15_k141_1171531_length_12559_cov_72.8703	12.559	No	Low-quality	21.88	0	0.29	No	No
vOTU_122452	RS_15_k141_1176375_length_24083_cov_24.0000	24.083	No	Low-quality	14.84	0	0.27	No	No
vOTU_122453	RS_15_k141_1178386_length_5885_cov_47.2831	5.885	No	Low-quality	3.32	0	0.38	No	No
vOTU_122454	RS_15_k141_118964_length_9234_cov_61.1865	9.234	No	Low-quality	16.4	0	0.97	Yes	No
vOTU_122455	RS_15_k141_1204897_length_16900_cov_27.0000	16.9	No	Low-quality	35.55	0	0.6	No	No
vOTU_122456	RS_15_k141_1212153_length_14148_cov_65.6971	14.148	No	Low-quality	31.45	0	0.67	No	No
vOTU_122457	RS_15_k141_122024_length_6483_cov_121.1550	6.483	No	Low-quality	11.07	0	0.77	No	No
vOTU_122458	RS_15_k141_1222577_length_6225_cov_39.1847	6.225	No	Low-quality	29.2	0	0.1	No	No
vOTU_122459	RS_15_k141_1231064_length_10223_cov_34.0000	10.223	No	Low-quality	5.2	0	0.43	No	No
vOTU_122460	RS_15_k141_1241566_length_60814_cov_59.9844	60.814	No	Complete	100	0	0.27	No	No
vOTU_122461	RS_15_k141_1246515_length_5156_cov_79.5761	5.156	No	Not-determined	NA	0	0.12	No	No
vOTU_122462	RS_15_k141_1258768_length_5076_cov_103.3489	5.076	No	Low-quality	6.58	0	0.52	No	No
vOTU_122463	RS_15_k141_1267646_length_8158_cov_19.0000	8.158	No	Low-quality	2.86	0	0.81	Yes	No
vOTU_122464	RS_15_k141_1269204_length_5271_cov_140.9550	5.271	No	Low-quality	9.35	0	0.02	No	No
vOTU_122465	RS_15_k141_1294898_length_7860_cov_33.0000_1	5.472	Yes	Low-quality	1.52	0	0.42	No	No
vOTU_122466	RS_15_k141_1310541_length_13039_cov_37.0000	13.039	No	Low-quality	6.41	0	0.65	No	No
vOTU_122467	RS_15_k141_1313162_length_18998_cov_38.8368	18.998	No	Low-quality	23.59	0	0.86	Yes	No
vOTU_122468	RS_15_k141_1315093_length_10233_cov_31.0000	10.233	No	Low-quality	21.52	0	0.72	No	No
vOTU_122469	RS_15_k141_1333486_length_18207_cov_88.0000	18.207	No	Low-quality	18.48	0	0.96	Yes	No
vOTU_122470	RS_15_k141_1338387_length_43940_cov_61.0000	43.94	No	Complete	100	0	0.35	No	No
vOTU_122471	RS_15_k141_1342166_length_12206_cov_30.3105	12.206	No	Not-determined	NA	0	0.68	No	No
vOTU_122472	RS_15_k141_1342970_length_19581_cov_35.3051	19.581	No	Low-quality	36.51	0	0.67	No	No
vOTU_122473	RS_15_k141_1352753_length_20279_cov_18.0000	20.279	No	Low-quality	20.65	0	0.55	No	No
vOTU_122474	RS_15_k141_1358770_length_11361_cov_30.0435	11.361	No	Low-quality	15.9	0	0.75	No	No
vOTU_122475	RS_15_k141_1359967_length_20146_cov_54.0000	20.146	No	Low-quality	26.1	0	0.55	No	No
vOTU_122476	RS_15_k141_1362881_length_15139_cov_27.0000	15.139	No	Low-quality	18.79	0	0.87	Yes	No
vOTU_122477	RS_15_k141_1365803_length_6391_cov_21.0000	6.391	No	Low-quality	9.74	0	0.42	No	No
vOTU_122478	RS_15_k141_1370785_length_7622_cov_37.0000	7.622	No	Low-quality	14.15	0	0.08	No	No
vOTU_122479	RS_15_k141_1374101_length_37486_cov_33.9873	37.486	No	Low-quality	25.8	0	0.51	No	No
vOTU_122480	RS_15_k141_137820_length_5734_cov_42.0000	5.734	No	Not-determined	NA	0	0.11	No	No
vOTU_122481	RS_15_k141_1380982_length_7234_cov_17.0000	7.234	No	Low-quality	12.47	0	0.82	Yes	No
vOTU_122482	RS_15_k141_138135_length_10827_cov_20.0000	10.827	No	Not-determined	NA	0	0.61	No	No
vOTU_122483	RS_15_k141_1403948_length_22835_cov_67.6330	22.835	No	Low-quality	12.74	0	0.55	No	No
vOTU_122484	RS_15_k141_1408716_length_8337_cov_30.0000	8.337	No	Not-determined	NA	0	0.46	No	No
vOTU_122485	RS_15_k141_1411141_length_6316_cov_38.0000	6.316	No	Not-determined	NA	0	0.66	No	No
vOTU_122486	RS_15_k141_1416783_length_12098_cov_105.9292	12.098	No	Low-quality	7.71	0	0.8	Yes	No
vOTU_122487	RS_15_k141_1429702_length_9751_cov_38.0000	9.751	No	Low-quality	3.37	0	0.49	No	No
vOTU_122488	RS_15_k141_1438586_length_14700_cov_26.0000	14.7	No	Low-quality	13.41	0	0.32	No	No
vOTU_122489	RS_15_k141_1439159_length_5118_cov_22.0000	5.118	No	Low-quality	10.72	0	0.54	No	No
vOTU_122490	RS_15_k141_1439454_length_8176_cov_71.4512	8.176	No	Low-quality	22.28	0	0.99	Yes	No
vOTU_122491	RS_15_k141_144009_length_10653_cov_38.0000	10.653	No	Low-quality	24.66	0	0.59	No	No
vOTU_122492	RS_15_k141_1444885_length_12768_cov_65.8356	12.768	No	Low-quality	30.38	0	0.69	No	No
vOTU_122493	RS_15_k141_1454447_length_9029_cov_345.5721	9.029	No	Low-quality	20.7	0	0.36	No	No
vOTU_122494	RS_15_k141_1454514_length_21618_cov_21.0000	21.618	No	Medium-quality	56.7	0	0.22	No	No
vOTU_122495	RS_15_k141_1454545_length_8227_cov_39.0000	8.227	No	Low-quality	17.18	0	0	No	No
vOTU_122496	RS_15_k141_1459821_length_5136_cov_166.0000	5.136	No	Low-quality	2.93	0	0.71	No	No
vOTU_122497	RS_15_k141_146193_length_21492_cov_27.0000	21.492	No	Low-quality	48.23	0	0.66	No	No
vOTU_122498	RS_15_k141_1463605_length_19777_cov_62.9191	19.777	No	Low-quality	40.82	0	0.01	No	No
vOTU_122499	RS_15_k141_1475131_length_5012_cov_22.0000	5.012	No	Low-quality	10.25	0	0.52	No	No
vOTU_122500	RS_15_k141_1480409_length_14249_cov_39.0000	14.249	No	Low-quality	22.73	0	0.56	No	No
vOTU_122501	RS_15_k141_1483334_length_6197_cov_160.8862	6.197	No	Low-quality	14.77	0	0.28	No	No
vOTU_122502	RS_15_k141_1485909_length_13886_cov_98.0000	13.886	No	High-quality	97.63	0	0.59	No	No
vOTU_122503	RS_15_k141_1487616_length_15859_cov_47.0000	15.859	No	Low-quality	32.61	0	0.57	No	No
vOTU_122504	RS_15_k141_1487888_length_5657_cov_31.0000	5.657	No	Low-quality	14.51	0	0.5	No	No
vOTU_122505	RS_15_k141_14928_length_38739_cov_33.9966	38.739	No	High-quality	100	0	0.6	No	No
vOTU_122506	RS_15_k141_1498641_length_25478_cov_56.7352	25.478	No	Low-quality	24.6	0	0.76	No	No
vOTU_122507	RS_15_k141_1498645_length_6107_cov_17.0000	6.107	No	Low-quality	12.7	0	0.61	No	No
vOTU_122508	RS_15_k141_1500750_length_17155_cov_40.4675	17.155	No	Low-quality	9.17	0	0.19	No	No
vOTU_122509	RS_15_k141_151118_length_13221_cov_34.0000_1	10.018	Yes	Low-quality	2.9	34.99	0.5	No	No
vOTU_122510	RS_15_k141_1517633_length_14612_cov_31.0000	14.612	No	Low-quality	25.85	0	0.12	No	No
vOTU_122511	RS_15_k141_1525963_length_6371_cov_30.0000	6.371	No	Low-quality	4.39	0	0.45	No	No
vOTU_122512	RS_15_k141_1527275_length_39294_cov_52.4568	39.294	No	Low-quality	32.79	0	0.65	No	No
vOTU_122513	RS_15_k141_1531342_length_44503_cov_118.0000	44.503	No	Low-quality	28.8	0	0.75	No	No
vOTU_122514	RS_15_k141_1533033_length_6509_cov_62.0545	6.509	No	Not-determined	NA	0	0.92	Yes	No
vOTU_122515	RS_15_k141_1533800_length_5006_cov_18.0000	5.006	No	Not-determined	NA	0	0.61	No	No
vOTU_122516	RS_15_k141_1536848_length_5333_cov_103.8864	5.333	No	Low-quality	5.29	0	0.5	No	No
vOTU_122517	RS_15_k141_1546955_length_13424_cov_42.0000	13.424	No	Low-quality	27.86	0	0.45	No	No
vOTU_122518	RS_15_k141_1550557_length_6885_cov_14.0000	6.885	No	Low-quality	6.29	0	0.01	No	No
vOTU_122519	RS_15_k141_1570122_length_5429_cov_27.0000	5.429	No	Low-quality	5.53	0	0.63	No	No
vOTU_122520	RS_15_k141_1580886_length_8559_cov_48.9488	8.559	No	Low-quality	5.92	0	0.67	No	No
vOTU_122521	RS_15_k141_1591539_length_5545_cov_37.0000	5.545	No	Not-determined	NA	0	0.57	No	No
vOTU_122522	RS_15_k141_1598011_length_5286_cov_39.0000	5.286	No	Not-determined	NA	0	0.69	No	No
vOTU_122523	RS_15_k141_1602984_length_5764_cov_49.6660	5.764	No	Low-quality	7.86	0	0.39	No	No
vOTU_122524	RS_15_k141_1610462_length_5694_cov_60.8613	5.694	No	Not-determined	NA	0	0.65	No	No
vOTU_122525	RS_15_k141_161340_length_8670_cov_16.0000	8.67	No	Low-quality	19.07	0	0.62	No	No
vOTU_122526	RS_15_k141_1626308_length_29418_cov_39.0000	29.418	No	Low-quality	17.07	0	0.39	No	No
vOTU_122527	RS_15_k141_1641179_length_8741_cov_47.8706	8.741	No	Low-quality	5.57	0	0.69	No	No
vOTU_122528	RS_15_k141_1651801_length_81542_cov_37.0000	81.542	No	Medium-quality	61.31	0	0.83	Yes	No
vOTU_122529	RS_15_k141_1662806_length_7601_cov_58.1421	7.601	No	Low-quality	20	0	0.18	No	No
vOTU_122530	RS_15_k141_1667187_length_5437_cov_17.0000	5.437	No	Low-quality	11.59	0	0.93	Yes	No
vOTU_122531	RS_15_k141_167086_length_41996_cov_84.6284_1	17.04	Yes	Low-quality	11.73	0	0.72	No	No
vOTU_122532	RS_15_k141_1679642_length_9889_cov_39.0000	9.889	No	Low-quality	3.95	0	0.09	No	No
vOTU_122533	RS_15_k141_1688220_length_13484_cov_102.0000	13.484	No	Low-quality	27.62	0	0.62	No	No
vOTU_122534	RS_15_k141_169684_length_5475_cov_17.0000	5.475	No	Low-quality	8.16	0	0.69	No	No
vOTU_122535	RS_15_k141_1704868_length_6156_cov_25.0000	6.156	No	Low-quality	8.62	0	0.59	No	No
vOTU_122536	RS_15_k141_1711270_length_5919_cov_24.0000	5.919	No	Low-quality	5.26	0	0.09	No	No
vOTU_122537	RS_15_k141_1718557_length_14607_cov_85.0000	14.607	No	Low-quality	21.85	0	0.64	No	No
vOTU_122538	RS_15_k141_1726661_length_17772_cov_36.5528	17.772	No	Low-quality	16.39	0	0.5	No	No
vOTU_122539	RS_15_k141_1733586_length_10856_cov_57.2393	10.856	No	Low-quality	20.92	0	0.67	No	No
vOTU_122540	RS_15_k141_1736871_length_42690_cov_38.0000	42.69	No	Medium-quality	54.5	0	0.36	No	No
vOTU_122541	RS_15_k141_173838_length_10428_cov_37.0000	10.428	No	Low-quality	6.4	0	0.39	No	No
vOTU_122542	RS_15_k141_1743114_length_7737_cov_71.0000	7.737	No	Low-quality	13.74	0	0.65	No	No
vOTU_122543	RS_15_k141_1756931_length_8888_cov_15.0000	8.888	No	Low-quality	19.96	0	0.81	Yes	No
vOTU_122544	RS_15_k141_1759055_length_14886_cov_41.0000	14.886	No	Low-quality	14.19	0	0.41	No	No
vOTU_122545	RS_15_k141_1765092_length_10161_cov_13.0000	10.161	No	Low-quality	23.62	0	0.66	No	No
vOTU_122546	RS_15_k141_1767952_length_7681_cov_26.0000	7.681	No	Low-quality	18.37	0	0.6	No	No
vOTU_122547	RS_15_k141_1771773_length_11452_cov_45.0000	11.452	No	Low-quality	24.71	0	0.98	Yes	No
vOTU_122548	RS_15_k141_1773013_length_13082_cov_48.9438	13.082	No	Low-quality	7.17	0	0.16	No	No
vOTU_122549	RS_15_k141_1775785_length_35052_cov_47.9461	35.052	No	Medium-quality	71.68	0	0.3	No	No
vOTU_122550	RS_15_k141_1792964_length_31549_cov_57.3528	31.549	No	Low-quality	35.58	0	0.53	No	No
vOTU_122551	RS_15_k141_1797718_length_15457_cov_25.0000	15.457	No	Low-quality	24.31	0	0.62	No	No
vOTU_122552	RS_15_k141_1801505_length_5730_cov_57.0000	5.73	No	Not-determined	NA	0	0.5	No	No
vOTU_122553	RS_15_k141_1809244_length_5874_cov_59.0000	5.874	No	Low-quality	3.77	0	0.39	No	No
vOTU_122554	RS_15_k141_1814109_length_11463_cov_24.9825	11.463	No	Low-quality	7	0	0.2	No	No
vOTU_122555	RS_15_k141_1815962_length_10962_cov_20.0000	10.962	No	Not-determined	NA	0	0.71	No	No
vOTU_122556	RS_15_k141_1824216_length_8543_cov_31.0000_1	4.842	Yes	Low-quality	5.84	0	0.45	No	No
vOTU_122557	RS_15_k141_1827740_length_35246_cov_30.0000	35.246	No	Low-quality	16.34	0	0.69	No	No
vOTU_122558	RS_15_k141_1835425_length_12561_cov_24.9768	12.561	No	Low-quality	8.91	0	0.57	No	No
vOTU_122559	RS_15_k141_1837867_length_8542_cov_44.8848	8.542	No	Low-quality	14.43	0	0.36	No	No
vOTU_122560	RS_15_k141_1851417_length_40276_cov_23.0000	40.276	No	High-quality	93.28	0	0.73	No	No
vOTU_122561	RS_15_k141_1852220_length_9284_cov_34.9461	9.284	No	Low-quality	0.84	0	0.6	No	No
vOTU_122562	RS_15_k141_1857284_length_9018_cov_28.0000	9.018	No	Low-quality	10.29	0	0.01	No	No
vOTU_122563	RS_15_k141_1857587_length_19277_cov_51.7123	19.277	No	Low-quality	19.77	0	0.86	Yes	No
vOTU_122564	RS_15_k141_188780_length_14253_cov_30.0000	14.253	No	Low-quality	14.93	0	0.88	Yes	No
vOTU_122565	RS_15_k141_18922_length_12994_cov_34.0000	12.994	No	Low-quality	9.3	0	0.19	No	No
vOTU_122566	RS_15_k141_189476_length_16176_cov_71.0000_1	11.207	Yes	Low-quality	15.8	0	0.38	No	No
vOTU_122567	RS_15_k141_190294_length_11688_cov_36.0000	11.688	No	Low-quality	37.66	0	0.13	No	No
vOTU_122568	RS_15_k141_215131_length_13214_cov_57.9407	13.214	No	Not-determined	NA	0	0.58	No	No
vOTU_122569	RS_15_k141_216981_length_5053_cov_19.0000	5.053	No	Low-quality	9.67	0	0.01	No	No
vOTU_122570	RS_15_k141_217132_length_8317_cov_26.8865	8.317	No	Low-quality	22.09	0	0.5	No	No
vOTU_122571	RS_15_k141_226950_length_8405_cov_34.0000	8.405	No	Low-quality	18.95	0	0.4	No	No
vOTU_122572	RS_15_k141_2335_length_18217_cov_35.9574	18.217	No	Low-quality	42	0	0.8	Yes	No
vOTU_122573	RS_15_k141_235094_length_9146_cov_19.0000	9.146	No	Medium-quality	75.75	0	0.92	Yes	No
vOTU_122574	RS_15_k141_245680_length_28315_cov_848.6905	28.315	No	Low-quality	34.87	0	0.95	Yes	No
vOTU_122575	RS_15_k141_246449_length_6162_cov_15.0000	6.162	No	Low-quality	5.05	0	0.99	Yes	No
vOTU_122576	RS_15_k141_246540_length_7025_cov_29.0000	7.025	No	Low-quality	6.89	0	0.47	No	No
vOTU_122577	RS_15_k141_247704_length_5102_cov_19.0000	5.102	No	Low-quality	2.36	0	0.59	No	No
vOTU_122578	RS_15_k141_254435_length_48117_cov_40.7261	48.117	No	Low-quality	35.31	0	1	Yes	No
vOTU_122579	RS_15_k141_256444_length_6019_cov_16.0000	6.019	No	Not-determined	NA	0	0.12	No	No
vOTU_122580	RS_15_k141_259140_length_14700_cov_220.1130	14.7	No	Low-quality	18.25	0	0.74	No	No
vOTU_122581	RS_15_k141_279425_length_5572_cov_75.0000	5.572	No	Low-quality	5.31	0	0.5	No	No
vOTU_122582	RS_15_k141_283627_length_7711_cov_31.0000	7.711	No	Low-quality	20.05	0	0.58	No	No
vOTU_122583	RS_15_k141_291915_length_26795_cov_51.5283	26.795	No	Medium-quality	58.28	0	0.08	No	No
vOTU_122584	RS_15_k141_292687_length_5285_cov_140.5002	5.285	No	Low-quality	3.65	0	0.71	No	No
vOTU_122585	RS_15_k141_294543_length_36392_cov_44.2958_1	33.115	Yes	Low-quality	33.18	0	0.23	No	No
vOTU_122586	RS_15_k141_29714_length_10098_cov_38.7750	10.098	No	Low-quality	12.62	0	0.83	Yes	No
vOTU_122587	RS_15_k141_299237_length_9278_cov_20.0000	9.278	No	Low-quality	23.79	0	0.74	No	No
vOTU_122588	RS_15_k141_301510_length_23372_cov_27.0000	23.372	No	Medium-quality	56.42	0	0.61	No	No
vOTU_122589	RS_15_k141_303218_length_5573_cov_77.0004	5.573	No	Low-quality	5.41	0	0.67	No	No
vOTU_122590	RS_15_k141_303778_length_7363_cov_19.0000	7.363	No	Low-quality	11.62	0	0.47	No	No
vOTU_122591	RS_15_k141_309694_length_6249_cov_71.8320_1	3.471	Yes	Low-quality	7.26	0	0.41	No	No
vOTU_122592	RS_15_k141_324541_length_5676_cov_27.8372	5.676	No	Low-quality	3.02	0	0.59	No	No
vOTU_122593	RS_15_k141_346141_length_5369_cov_53.4067	5.369	No	Low-quality	2.49	0	0.62	No	No
vOTU_122594	RS_15_k141_354201_length_42848_cov_438.0149_1	39.518	Yes	Low-quality	35.78	0	0.34	No	No
vOTU_122595	RS_15_k141_361533_length_13473_cov_25.0000	13.473	No	Low-quality	26.92	0	0.64	No	No
vOTU_122596	RS_15_k141_364026_length_35111_cov_36.0000	35.111	No	Low-quality	29.8	0	0.88	Yes	No
vOTU_122597	RS_15_k141_367489_length_5209_cov_276.0929	5.209	No	Not-determined	NA	0	0.01	No	No
vOTU_122598	RS_15_k141_381219_length_11252_cov_23.0000	11.252	No	Low-quality	6.07	0	0.7	No	No
vOTU_122599	RS_15_k141_386586_length_19734_cov_38.7462	19.734	No	Low-quality	7.15	0	0.06	No	No
vOTU_122600	RS_15_k141_387320_length_5231_cov_65.6790	5.231	No	Low-quality	11.49	0	0.52	No	No
vOTU_122601	RS_15_k141_393736_length_26448_cov_40.9350	26.448	No	Low-quality	12.13	0	0	No	No
vOTU_122602	RS_15_k141_398082_length_11278_cov_41.0607	11.278	No	Low-quality	14.03	0	0.34	No	No
vOTU_122603	RS_15_k141_400335_length_13181_cov_248.2200	13.181	No	Low-quality	6.23	0	0.54	No	No
vOTU_122604	RS_15_k141_412177_length_17859_cov_53.9342_1	12.14	Yes	Low-quality	5.2	0	0.52	No	No
vOTU_122605	RS_15_k141_413358_length_10086_cov_24.0000	10.086	No	Low-quality	7.03	0	0.02	No	No
vOTU_122606	RS_15_k141_418361_length_5803_cov_444.0000	5.803	No	Low-quality	12.52	0	0.39	No	No
vOTU_122607	RS_15_k141_432336_length_6473_cov_44.0660	6.473	No	Not-determined	NA	0	0.29	No	No
vOTU_122608	RS_15_k141_432784_length_13990_cov_23.0000	13.99	No	Low-quality	28.3	0	0.2	No	No
vOTU_122609	RS_15_k141_437752_length_9572_cov_67.4261	9.572	No	Low-quality	7.36	0	0.23	No	No
vOTU_122610	RS_15_k141_44256_length_9935_cov_114.0000	9.935	No	Low-quality	12.45	0	0.96	Yes	No
vOTU_122611	RS_15_k141_449926_length_10842_cov_73.6924	10.842	No	Low-quality	27.56	0	0.99	Yes	No
vOTU_122612	RS_15_k141_461221_length_57296_cov_2632.0000_1	45.741	Yes	Low-quality	32.12	0	0.61	No	No
vOTU_122613	RS_15_k141_468983_length_7402_cov_40.4269	7.402	No	Low-quality	15.09	0	0.94	Yes	No
vOTU_122614	RS_15_k141_470972_length_6033_cov_28.0000	6.033	No	Low-quality	12	0	0.39	No	No
vOTU_122615	RS_15_k141_487214_length_52683_cov_698.0000	52.683	No	High-quality	90.64	0	0.19	No	No
vOTU_122616	RS_15_k141_491286_length_9289_cov_27.0000	9.289	No	Low-quality	5.45	0	0.42	No	No
vOTU_122617	RS_15_k141_494059_length_5508_cov_55.7831	5.508	No	Low-quality	1.59	0	0.12	No	No
vOTU_122618	RS_15_k141_495472_length_30592_cov_30.5055	30.592	No	Low-quality	44.77	0	0.55	No	No
vOTU_122619	RS_15_k141_495817_length_6393_cov_69.0000	6.393	No	Not-determined	NA	0	0.6	No	No
vOTU_122620	RS_15_k141_505108_length_39237_cov_52.0901	39.237	No	Low-quality	10.06	0	0.88	Yes	No
vOTU_122621	RS_15_k141_507669_length_21555_cov_25.0000	21.555	No	Low-quality	30.87	0	0.73	No	No
vOTU_122622	RS_15_k141_520506_length_5870_cov_30.0000	5.87	No	Low-quality	6.23	0	0.95	Yes	No
vOTU_122623	RS_15_k141_537149_length_6586_cov_98.8901	6.586	No	Not-determined	NA	0	0.21	No	No
vOTU_122624	RS_15_k141_54843_length_11040_cov_25.0000	11.04	No	Low-quality	10.2	0	0.44	No	No
vOTU_122625	RS_15_k141_549743_length_9808_cov_44.8096	9.808	No	Low-quality	4.38	0	0.1	No	No
vOTU_122626	RS_15_k141_553856_length_62207_cov_2624.0000	62.207	No	Medium-quality	65.07	0	0.43	No	No
vOTU_122627	RS_15_k141_554969_length_20342_cov_35.0000	20.342	No	Low-quality	10.59	0	0.95	Yes	No
vOTU_122628	RS_15_k141_558337_length_12642_cov_109.1449	12.642	No	Low-quality	10.94	0	0.34	No	No
vOTU_122629	RS_15_k141_570494_length_11087_cov_121.8979	11.087	No	Low-quality	12.26	0	0.05	No	No
vOTU_122630	RS_15_k141_57215_length_7294_cov_551.3548	7.294	No	Low-quality	9.85	0	0.33	No	No
vOTU_122631	RS_15_k141_577042_length_37218_cov_31.0000	37.218	No	Medium-quality	76.82	0	0.61	No	No
vOTU_122632	RS_15_k141_589490_length_8507_cov_22.9571	8.507	No	Low-quality	17.31	0	0.03	No	No
vOTU_122633	RS_15_k141_593720_length_94322_cov_146.8072	94.322	No	Medium-quality	78.99	0	0.48	No	No
vOTU_122634	RS_15_k141_597874_length_6108_cov_45.0000	6.108	No	Low-quality	5.98	0	0.63	No	No
vOTU_122635	RS_15_k141_599120_length_9263_cov_62.9998	9.263	No	Low-quality	19.96	0	0.45	No	No
vOTU_122636	RS_15_k141_601755_length_36129_cov_40.1446	36.129	No	Medium-quality	64.16	0	0.72	No	No
vOTU_122637	RS_15_k141_604110_length_18350_cov_51.4455_1	10.632	Yes	Low-quality	9.54	0	0.36	No	No
vOTU_122638	RS_15_k141_60540_length_10541_cov_35.7715	10.541	No	Not-determined	NA	0	0.38	No	No
vOTU_122639	RS_15_k141_611756_length_21087_cov_20.2159	21.087	No	Low-quality	17.86	0	0.37	No	No
vOTU_122640	RS_15_k141_622610_length_5104_cov_28.0000	5.104	No	Low-quality	2.88	0	0.31	No	No
vOTU_122641	RS_15_k141_628261_length_58903_cov_386.9409	58.903	No	Medium-quality	69.04	0	0.59	No	No
vOTU_122642	RS_15_k141_636032_length_5723_cov_19.0000	5.723	No	Low-quality	14.75	0	0.86	Yes	No
vOTU_122643	RS_15_k141_639684_length_10778_cov_69.5157	10.778	No	Low-quality	8.82	0	0.53	No	No
vOTU_122644	RS_15_k141_644877_length_6052_cov_34.0000	6.052	No	Low-quality	9.44	0	0.88	Yes	No
vOTU_122645	RS_15_k141_650755_length_10634_cov_32.6059	10.634	No	Low-quality	12.61	0	0.23	No	No
vOTU_122646	RS_15_k141_652786_length_13958_cov_63.5164	13.958	No	Low-quality	28.61	0	0.26	No	No
vOTU_122647	RS_15_k141_662155_length_18943_cov_26.0000	18.943	No	Low-quality	41.18	0	0.68	No	No
vOTU_122648	RS_15_k141_666887_length_29216_cov_37.0000_1	18.952	Yes	Low-quality	26.02	0	0.77	No	No
vOTU_122649	RS_15_k141_675148_length_6167_cov_103.8194	6.167	No	Low-quality	4.15	0	0.52	No	No
vOTU_122650	RS_15_k141_685985_length_7537_cov_25.0000	7.537	No	Low-quality	10.81	0	0.31	No	No
vOTU_122651	RS_15_k141_688452_length_6841_cov_19.6115	6.841	No	Low-quality	10.15	0	0.99	Yes	No
vOTU_122652	RS_15_k141_690435_length_5741_cov_42.0000	5.741	No	Low-quality	5.91	0	0.49	No	No
vOTU_122653	RS_15_k141_7050_length_5610_cov_39.1541	5.61	No	Not-determined	NA	0	0.16	No	No
vOTU_122654	RS_15_k141_714520_length_38851_cov_39.0000	38.851	No	Low-quality	21.67	0	0.39	No	No
vOTU_122655	RS_15_k141_716175_length_6699_cov_17.0000	6.699	No	Low-quality	10.54	0	0.04	No	No
vOTU_122656	RS_15_k141_729405_length_7277_cov_50.3573	7.277	No	Not-determined	NA	0	0.94	Yes	No
vOTU_122657	RS_15_k141_735085_length_305230_cov_350.2195	305.23	No	Complete	100	0	0.36	No	No
vOTU_122658	RS_15_k141_738488_length_8064_cov_36.0000	8.064	No	Low-quality	4.1	0	0.38	No	No
vOTU_122659	RS_15_k141_751807_length_42234_cov_58.0000	42.234	No	Complete	100	0	0.2	No	No
vOTU_122660	RS_15_k141_754603_length_7668_cov_70.3705_1	4.606	Yes	Low-quality	2.87	0	0	No	No
vOTU_122661	RS_15_k141_75669_length_6090_cov_113.7316	6.09	No	Not-determined	NA	0	0.6	No	No
vOTU_122662	RS_15_k141_758715_length_24826_cov_21.0000	24.826	No	Low-quality	47.69	0	0.51	No	No
vOTU_122663	RS_15_k141_759673_length_53131_cov_33.0000	53.131	No	High-quality	100	0	0.15	No	No
vOTU_122664	RS_15_k141_781552_length_6875_cov_120.6054	6.875	No	Low-quality	6.21	0	0.51	No	No
vOTU_122665	RS_15_k141_782901_length_5866_cov_45.0000	5.866	No	Low-quality	8.7	0	0.5	No	No
vOTU_122666	RS_15_k141_7912_length_7189_cov_117.6808	7.189	No	Low-quality	18.69	0	0.28	No	No
vOTU_122667	RS_15_k141_791218_length_6315_cov_23.0000	6.315	No	Low-quality	8.18	0	0.67	No	No
vOTU_122668	RS_15_k141_792971_length_9943_cov_24.0000	9.943	No	Low-quality	16.02	0	0.25	No	No
vOTU_122669	RS_15_k141_795238_length_16423_cov_42.2654	16.423	No	Low-quality	12.16	0	0.57	No	No
vOTU_122670	RS_15_k141_799774_length_10203_cov_31.0000	10.203	No	Low-quality	26.53	0	0.7	No	No
vOTU_122671	RS_15_k141_800422_length_8379_cov_48.0000	8.379	No	Low-quality	7.35	0	0.65	No	No
vOTU_122672	RS_15_k141_805813_length_7124_cov_25.0000	7.124	No	Low-quality	16.28	0	0.33	No	No
vOTU_122673	RS_15_k141_81073_length_8433_cov_114.4270	8.433	No	Low-quality	6.31	0	0.52	No	No
vOTU_122674	RS_15_k141_815876_length_5870_cov_14.0000	5.87	No	Low-quality	16.26	0	0.38	No	No
vOTU_122675	RS_15_k141_820510_length_23720_cov_46.5777	23.72	No	Low-quality	18.38	0	0.65	No	No
vOTU_122676	RS_15_k141_822126_length_13556_cov_51.8911	13.556	No	Low-quality	6.27	0	0.54	No	No
vOTU_122677	RS_15_k141_8298_length_5364_cov_20.0000_1	3.698	Yes	Low-quality	3.29	0	0.1	No	No
vOTU_122678	RS_15_k141_836522_length_14860_cov_27.0000	14.86	No	Low-quality	23.37	0	0.62	No	No
vOTU_122679	RS_15_k141_83877_length_27981_cov_34.0547	27.981	No	Low-quality	20.53	0	0.5	No	No
vOTU_122680	RS_15_k141_843024_length_10286_cov_51.8569	10.286	No	Low-quality	11.25	0	0.73	No	No
vOTU_122681	RS_15_k141_849396_length_20628_cov_37.0000	20.628	No	Low-quality	28.22	0	0.32	No	No
vOTU_122682	RS_15_k141_849640_length_53928_cov_48.0102	53.928	No	Low-quality	38.61	0	0.74	No	No
vOTU_122683	RS_15_k141_851959_length_23249_cov_39.6539	23.249	No	Low-quality	23.27	0	0.42	No	No
vOTU_122684	RS_15_k141_870050_length_11355_cov_25.9510	11.355	No	Low-quality	5.38	0	0.49	No	No
vOTU_122685	RS_15_k141_876175_length_11724_cov_44.3282	11.724	No	Low-quality	9.88	0	0.56	No	No
vOTU_122686	RS_15_k141_881178_length_5545_cov_84.0013	5.545	No	Low-quality	6.91	0	0.93	Yes	No
vOTU_122687	RS_15_k141_885969_length_22444_cov_32.0000	22.444	No	Low-quality	1.81	0	0.55	No	No
vOTU_122688	RS_15_k141_888342_length_10025_cov_49.0000	10.025	No	Low-quality	20.86	0	0.28	No	No
vOTU_122689	RS_15_k141_889298_length_17628_cov_32.0000	17.628	No	Low-quality	28.63	0	0.62	No	No
vOTU_122690	RS_15_k141_892413_length_93141_cov_55.8089_1	85.754	Yes	Medium-quality	78.25	0	0.41	No	No
vOTU_122691	RS_15_k141_894724_length_38246_cov_32.0008	38.246	No	Low-quality	45.32	0	0.62	No	No
vOTU_122692	RS_15_k141_899168_length_46475_cov_58.0013	46.475	No	Complete	100	0	0.14	No	No
vOTU_122693	RS_15_k141_901235_length_10981_cov_21.0000	10.981	No	Low-quality	11.09	0	0.57	No	No
vOTU_122694	RS_15_k141_901355_length_33983_cov_38.0011_1	22.358	Yes	Medium-quality	61.78	0	0.56	No	No
vOTU_122695	RS_15_k141_901957_length_8436_cov_62.0000	8.436	No	Low-quality	12.06	0	0.55	No	No
vOTU_122696	RS_15_k141_902136_length_12612_cov_23.0018	12.612	No	Complete	100	0	0.92	Yes	No
vOTU_122697	RS_15_k141_904368_length_37946_cov_35.0009	37.946	No	Low-quality	15.01	0	0.61	No	No
vOTU_122698	RS_15_k141_905964_length_17076_cov_57.9749	17.076	No	Not-determined	NA	0	0.25	No	No
vOTU_122699	RS_15_k141_907511_length_43924_cov_67.9954	43.924	No	Low-quality	47.42	0	0.35	No	No
vOTU_122700	RS_15_k141_917143_length_50238_cov_78.5466	50.238	No	Complete	100	0	0.51	No	No
vOTU_122701	RS_15_k141_921253_length_45424_cov_32.0007	45.424	No	Complete	100	0	0.53	No	No
vOTU_122702	RS_15_k141_929089_length_40714_cov_38.1343	40.714	No	Medium-quality	57.96	0	0.51	No	No
vOTU_122703	RS_15_k141_93160_length_8728_cov_30.0000	8.728	No	Low-quality	13.34	0	0.2	No	No
vOTU_122704	RS_15_k141_934187_length_6848_cov_35.0000	6.848	No	Low-quality	8.7	0	0.57	No	No
vOTU_122705	RS_15_k141_948020_length_6066_cov_43.4319	6.066	No	Low-quality	7.01	0	0.83	Yes	No
vOTU_122706	RS_15_k141_950415_length_8831_cov_17.0000	8.831	No	Low-quality	8.03	0	0.23	No	No
vOTU_122707	RS_15_k141_961368_length_9196_cov_98.9130	9.196	No	Low-quality	10.59	0	0.47	No	No
vOTU_122708	RS_15_k141_961496_length_8942_cov_29.0000	8.942	No	Low-quality	22.31	0	0.48	No	No
vOTU_122709	RS_15_k141_972089_length_7420_cov_39.0000	7.42	No	Low-quality	17.1	0	0.71	No	No
vOTU_122710	RS_15_k141_981566_length_79048_cov_55.2685	79.048	No	Low-quality	29.93	0	0.49	No	No
vOTU_122711	RS_15_k141_987160_length_6717_cov_59.5166	6.717	No	Low-quality	13.81	0	0.44	No	No
vOTU_122712	RS_16_k141_1000586_length_7968_cov_279.5882	7.968	No	Low-quality	16.52	0	0.57	No	No
vOTU_122713	RS_16_k141_1002895_length_17994_cov_92.4875	17.994	No	Low-quality	2.98	0	0.33	No	No
vOTU_122714	RS_16_k141_10030_length_36876_cov_23.1685_1	11.412	Yes	Low-quality	11.62	0	0.59	No	No
vOTU_122715	RS_16_k141_1003871_length_10496_cov_32.3603	10.496	No	Low-quality	4.89	0	0.07	No	No
vOTU_122716	RS_16_k141_1010895_length_9446_cov_34.5426	9.446	No	Low-quality	23.8	0	0.81	Yes	No
vOTU_122717	RS_16_k141_1013532_length_11313_cov_11.0000	11.313	No	Low-quality	1.05	0	0.39	No	No
vOTU_122718	RS_16_k141_1015750_length_32985_cov_126.7889	32.985	No	Low-quality	30.41	0	0.97	Yes	No
vOTU_122719	RS_16_k141_101792_length_25693_cov_47.0000	25.693	No	Low-quality	45.63	0	0.71	No	No
vOTU_122720	RS_16_k141_1023644_length_5372_cov_10.0000	5.372	No	Not-determined	NA	0	0.27	No	No
vOTU_122721	RS_16_k141_1024539_length_12137_cov_45.7895	12.137	No	Low-quality	22.84	0	0.39	No	No
vOTU_122722	RS_16_k141_1024855_length_9413_cov_81.7399	9.413	No	Not-determined	NA	0	0.09	No	No
vOTU_122723	RS_16_k141_1026888_length_32250_cov_39.0000	32.25	No	Medium-quality	63.18	0	0.4	No	No
vOTU_122724	RS_16_k141_103072_length_5111_cov_135.0000	5.111	No	Low-quality	1.82	0	0.64	No	No
vOTU_122725	RS_16_k141_1035824_length_9615_cov_41.0000	9.615	No	Low-quality	10.28	0	0.72	No	No
vOTU_122726	RS_16_k141_1045417_length_5869_cov_11.6407	5.869	No	Not-determined	NA	0	0.15	No	No
vOTU_122727	RS_16_k141_1047763_length_17018_cov_22.0000	17.018	No	Low-quality	34.1	0	0	No	No
vOTU_122728	RS_16_k141_105214_length_41649_cov_13.0000	41.649	No	High-quality	95.12	0	0.17	No	No
vOTU_122729	RS_16_k141_105430_length_6236_cov_29.6159	6.236	No	Low-quality	8.17	0	0.55	No	No
vOTU_122730	RS_16_k141_1056545_length_5480_cov_109.4066	5.48	No	Low-quality	13.22	0	0.47	No	No
vOTU_122731	RS_16_k141_1065999_length_10851_cov_11.0000	10.851	No	Low-quality	24.81	0	0.67	No	No
vOTU_122732	RS_16_k141_1067155_length_21016_cov_75.8857	21.016	No	Low-quality	38.66	0	0.61	No	No
vOTU_122733	RS_16_k141_106909_length_16568_cov_14.0000	16.568	No	Low-quality	2.89	0	0.12	No	No
vOTU_122734	RS_16_k141_1069375_length_5189_cov_28.8724	5.189	No	Not-determined	NA	0	0.58	No	No
vOTU_122735	RS_16_k141_1070487_length_83961_cov_54.6211	83.961	No	Low-quality	47.91	0	0.38	No	No
vOTU_122736	RS_16_k141_1076458_length_7642_cov_23.0000	7.642	No	Low-quality	4.62	0	0.48	No	No
vOTU_122737	RS_16_k141_1076958_length_10858_cov_14.0000	10.858	No	Low-quality	18.16	0	0.73	No	No
vOTU_122738	RS_16_k141_1077174_length_46927_cov_29.0000	46.927	No	Complete	100	0	0.22	No	No
vOTU_122739	RS_16_k141_1080096_length_18407_cov_26.0000	18.407	No	Low-quality	31.91	0	0.32	No	No
vOTU_122740	RS_16_k141_1083043_length_11662_cov_36.0000	11.662	No	Low-quality	16.12	0	0.67	No	No
vOTU_122741	RS_16_k141_1088083_length_49916_cov_20.0000	49.916	No	Low-quality	38.55	0	0.26	No	No
vOTU_122742	RS_16_k141_1088891_length_5501_cov_63.8933	5.501	No	Low-quality	6.91	0	0.55	No	No
vOTU_122743	RS_16_k141_1094066_length_13219_cov_14.0000	13.219	No	Low-quality	26.46	0	0.59	No	No
vOTU_122744	RS_16_k141_1094207_length_73424_cov_41.9516	73.424	No	Low-quality	47.01	0	0.59	No	No
vOTU_122745	RS_16_k141_1097638_length_5106_cov_10.0000	5.106	No	Low-quality	1.48	0	0.7	No	No
vOTU_122746	RS_16_k141_1101600_length_8865_cov_26.2829	8.865	No	Low-quality	11.61	0	0.16	No	No
vOTU_122747	RS_16_k141_1102506_length_5717_cov_73.0690	5.717	No	Low-quality	12.71	0	0.46	No	No
vOTU_122748	RS_16_k141_110339_length_5087_cov_69.6482	5.087	No	Not-determined	NA	0	0.7	No	No
vOTU_122749	RS_16_k141_1104975_length_27858_cov_28.1731	27.858	No	Low-quality	13.44	0	0.14	No	No
vOTU_122750	RS_16_k141_1105803_length_16477_cov_19.0000	16.477	No	Low-quality	3.01	0	0.59	No	No
vOTU_122751	RS_16_k141_1113432_length_9853_cov_13.0000	9.853	No	Low-quality	24.79	0	0.56	No	No
vOTU_122752	RS_16_k141_1115636_length_47489_cov_33.0000_1	9.988	Yes	Low-quality	12.4	0	0.84	Yes	No
vOTU_122753	RS_16_k141_1115636_length_47489_cov_33.0000_2	17.937	Yes	Low-quality	12.8	0	0.96	Yes	No
vOTU_122754	RS_16_k141_111627_length_6024_cov_62.7472	6.024	No	Low-quality	33.02	0	0.51	No	No
vOTU_122755	RS_16_k141_1123722_length_7610_cov_30.2517	7.61	No	Low-quality	19.52	0	0.89	Yes	No
vOTU_122756	RS_16_k141_1126407_length_9130_cov_168.4544	9.13	No	Not-determined	NA	0	0.44	No	No
vOTU_122757	RS_16_k141_1131181_length_10577_cov_35.3029	10.577	No	Not-determined	NA	0	0.6	No	No
vOTU_122758	RS_16_k141_1131430_length_21364_cov_11.0000	21.364	No	Low-quality	43.72	0	0.24	No	No
vOTU_122759	RS_16_k141_1134430_length_14780_cov_12.0000	14.78	No	Low-quality	20.07	0	0.25	No	No
vOTU_122760	RS_16_k141_1141063_length_12672_cov_64.3416	12.672	No	Low-quality	8.05	0	0.41	No	No
vOTU_122761	RS_16_k141_1142370_length_18003_cov_10.0000	18.003	No	Low-quality	37.23	0	0.64	No	No
vOTU_122762	RS_16_k141_1144496_length_26063_cov_15.3591_1	14.89	Yes	Low-quality	18.24	0	0.06	No	No
vOTU_122763	RS_16_k141_1144535_length_43373_cov_54.0000	43.373	No	Medium-quality	64.3	0	0.44	No	No
vOTU_122764	RS_16_k141_1145278_length_26525_cov_8.0000	26.525	No	Low-quality	30.89	0	0.7	No	No
vOTU_122765	RS_16_k141_1157049_length_12571_cov_27.0000	12.571	No	Not-determined	NA	0	0.83	Yes	No
vOTU_122766	RS_16_k141_1157492_length_8522_cov_29.0000	8.522	No	Low-quality	11.37	0	0.45	No	No
vOTU_122767	RS_16_k141_1161579_length_18928_cov_14.0000	18.928	No	Low-quality	36.52	0	0.42	No	No
vOTU_122768	RS_16_k141_1168208_length_11310_cov_17.0000	11.31	No	Low-quality	8.23	0	0.34	No	No
vOTU_122769	RS_16_k141_117154_length_23765_cov_105.9127	23.765	No	Low-quality	11.66	0	0.5	No	No
vOTU_122770	RS_16_k141_1174446_length_10112_cov_79.0000	10.112	No	Low-quality	14.88	0	0.77	No	No
vOTU_122771	RS_16_k141_1195693_length_10034_cov_8.0000	10.034	No	Low-quality	24.28	0	0.55	No	No
vOTU_122772	RS_16_k141_119588_length_8976_cov_8.0000	8.976	No	Low-quality	16.61	0	0.54	No	No
vOTU_122773	RS_16_k141_1200464_length_16823_cov_95.1739	16.823	No	Low-quality	37.39	0	0.6	No	No
vOTU_122774	RS_16_k141_1203089_length_8905_cov_7.0000	8.905	No	Not-determined	NA	0	0.01	No	No
vOTU_122775	RS_16_k141_1204614_length_6659_cov_7.0000	6.659	No	Low-quality	8.77	0	0.35	No	No
vOTU_122776	RS_16_k141_1215559_length_15552_cov_9.0000	15.552	No	Low-quality	36.26	0	0	No	No
vOTU_122777	RS_16_k141_1216148_length_8940_cov_11.0000	8.94	No	Low-quality	12.83	0	0.77	No	No
vOTU_122778	RS_16_k141_1218948_length_5786_cov_7.0000	5.786	No	Low-quality	14.64	0	0.59	No	No
vOTU_122779	RS_16_k141_1219775_length_28495_cov_44.0000_1	14.906	Yes	Low-quality	10.3	0	0.58	No	No
vOTU_122780	RS_16_k141_1220452_length_10244_cov_11.0000	10.244	No	Low-quality	5.11	0	0.11	No	No
vOTU_122781	RS_16_k141_1223531_length_39473_cov_30.9176	39.473	No	Complete	100	0	0.33	No	No
vOTU_122782	RS_16_k141_1225629_length_6796_cov_42.0697	6.796	No	Low-quality	7.45	0	0	No	No
vOTU_122783	RS_16_k141_1226509_length_86278_cov_23.0000	86.278	No	Complete	100	0	0.26	No	No
vOTU_122784	RS_16_k141_1227063_length_20221_cov_51.7576	20.221	No	Low-quality	7.2	0	0.59	No	No
vOTU_122785	RS_16_k141_1227135_length_17967_cov_38.7624	17.967	No	Low-quality	4.37	0	0.17	No	No
vOTU_122786	RS_16_k141_1228392_length_12013_cov_18.0000	12.013	No	Low-quality	17.97	0	0.35	No	No
vOTU_122787	RS_16_k141_1228806_length_11165_cov_25.0000	11.165	No	Not-determined	NA	0	0.45	No	No
vOTU_122788	RS_16_k141_1228859_length_11665_cov_60.4063	11.665	No	Low-quality	6.2	0	0.53	No	No
vOTU_122789	RS_16_k141_1230151_length_5066_cov_25.0516	5.066	No	Low-quality	9.44	0	0.65	No	No
vOTU_122790	RS_16_k141_1247285_length_6200_cov_17.0000	6.2	No	Low-quality	3.01	0	0.42	No	No
vOTU_122791	RS_16_k141_1248344_length_5096_cov_10.0000	5.096	No	Low-quality	4.53	0	0.11	No	No
vOTU_122792	RS_16_k141_1252615_length_5315_cov_45.0000	5.315	No	Low-quality	5.31	0	0.7	No	No
vOTU_122793	RS_16_k141_1255955_length_9198_cov_18.0000	9.198	No	Low-quality	4.66	0	0.63	No	No
vOTU_122794	RS_16_k141_1258891_length_6090_cov_43.4579	6.09	No	Low-quality	5.01	0	0.51	No	No
vOTU_122795	RS_16_k141_1263001_length_14598_cov_11.0000	14.598	No	Low-quality	12.96	0	0.19	No	No
vOTU_122796	RS_16_k141_1263517_length_12165_cov_17.3341	12.165	No	Low-quality	15.06	0	0.65	No	No
vOTU_122797	RS_16_k141_1265151_length_7724_cov_61.8540	7.724	No	Low-quality	11.55	0	0.8	Yes	No
vOTU_122798	RS_16_k141_1266956_length_5640_cov_20.0004	5.64	No	Low-quality	13.25	0	0.51	No	No
vOTU_122799	RS_16_k141_1274497_length_19648_cov_19.9048	19.648	No	Low-quality	42.02	0	0.84	Yes	No
vOTU_122800	RS_16_k141_1278366_length_5042_cov_165.7060	5.042	No	Low-quality	6.78	0	0.67	No	No
vOTU_122801	RS_16_k141_1279223_length_8399_cov_19.0000	8.399	No	Low-quality	5.75	0	0.48	No	No
vOTU_122802	RS_16_k141_1286424_length_5814_cov_30.0000	5.814	No	Low-quality	11.17	0	0.02	No	No
vOTU_122803	RS_16_k141_1288229_length_9072_cov_96.0000	9.072	No	Low-quality	14.6	0	0.67	No	No
vOTU_122804	RS_16_k141_1289662_length_10472_cov_9.0000	10.472	No	Low-quality	22.31	0	0.56	No	No
vOTU_122805	RS_16_k141_1289701_length_6274_cov_36.9824	6.274	No	Low-quality	13.06	0	0.1	No	No
vOTU_122806	RS_16_k141_1289890_length_7855_cov_44.4703	7.855	No	Low-quality	13.12	0	0.77	No	No
vOTU_122807	RS_16_k141_1294499_length_23120_cov_24.0000	23.12	No	Low-quality	15.71	0	0.4	No	No
vOTU_122808	RS_16_k141_1300806_length_10481_cov_51.1425	10.481	No	Not-determined	NA	0	0.44	No	No
vOTU_122809	RS_16_k141_1310894_length_35550_cov_39.9328	35.55	No	Medium-quality	74.5	0	0.11	No	No
vOTU_122810	RS_16_k141_1312548_length_16455_cov_34.4532	16.455	No	Low-quality	34.74	0	0.39	No	No
vOTU_122811	RS_16_k141_1318086_length_9743_cov_23.0000	9.743	No	Low-quality	6.62	0	0.54	No	No
vOTU_122812	RS_16_k141_1323518_length_5005_cov_76.9963	5.005	No	Low-quality	10.51	0	0.69	No	No
vOTU_122813	RS_16_k141_1330234_length_18432_cov_25.7335	18.432	No	Low-quality	26.4	0	0.67	No	No
vOTU_122814	RS_16_k141_1339918_length_8257_cov_29.0000	8.257	No	Low-quality	17.84	0	0.59	No	No
vOTU_122815	RS_16_k141_1350657_length_23075_cov_25.7848	23.075	No	Medium-quality	53.54	0	0.66	No	No
vOTU_122816	RS_16_k141_1350998_length_11154_cov_20.0000	11.154	No	Low-quality	15.1	0	0.18	No	No
vOTU_122817	RS_16_k141_135140_length_35243_cov_44.9811	35.243	No	Low-quality	20.25	0	0.38	No	No
vOTU_122818	RS_16_k141_1351580_length_7555_cov_14.0000	7.555	No	Low-quality	14.32	0	0.65	No	No
vOTU_122819	RS_16_k141_1363632_length_5655_cov_33.0000_1	3.256	Yes	Low-quality	2.09	0	0.49	No	No
vOTU_122820	RS_16_k141_1364353_length_30422_cov_21.8241	30.422	No	Low-quality	15.92	0	0.79	No	No
vOTU_122821	RS_16_k141_1380529_length_7070_cov_77.7848	7.07	No	Low-quality	2.06	0	0.41	No	No
vOTU_122822	RS_16_k141_1383949_length_5456_cov_10.0000	5.456	No	Low-quality	2.46	0	0.54	No	No
vOTU_122823	RS_16_k141_1391793_length_52234_cov_2503.0000	52.234	No	Low-quality	47.23	0	0.55	No	No
vOTU_122824	RS_16_k141_1397437_length_9600_cov_8.0000_1	5.082	Yes	Low-quality	11.46	0	0.49	No	No
vOTU_122825	RS_16_k141_1404226_length_24420_cov_32.0224	24.42	No	High-quality	100	0	0.6	No	No
vOTU_122826	RS_16_k141_1407413_length_18725_cov_639.7263	18.725	No	Low-quality	23.58	0	0.65	No	No
vOTU_122827	RS_16_k141_1408944_length_7138_cov_10.0000	7.138	No	Not-determined	NA	0	0.66	No	No
vOTU_122828	RS_16_k141_1416173_length_6088_cov_12.0000	6.088	No	Low-quality	1.03	0	0.61	No	No
vOTU_122829	RS_16_k141_1416999_length_6394_cov_87.1791	6.394	No	Low-quality	6.21	0	0.7	No	No
vOTU_122830	RS_16_k141_1423269_length_20139_cov_785.3341	20.139	No	Low-quality	31.76	0	0.55	No	No
vOTU_122831	RS_16_k141_1424156_length_5207_cov_26.0000	5.207	No	Low-quality	10.96	0	0.37	No	No
vOTU_122832	RS_16_k141_1426303_length_5141_cov_34.0000	5.141	No	Not-determined	NA	0	0	No	No
vOTU_122833	RS_16_k141_1432485_length_42640_cov_159.0347	42.64	No	Medium-quality	57.41	0	0.77	No	No
vOTU_122834	RS_16_k141_1434342_length_21415_cov_24.0000	21.415	No	Low-quality	8.11	0	0.67	No	No
vOTU_122835	RS_16_k141_1436479_length_7741_cov_21.3808	7.741	No	Low-quality	1.78	0	0.66	No	No
vOTU_122836	RS_16_k141_1442983_length_5139_cov_13.0000	5.139	No	Low-quality	6.39	0	0.6	No	No
vOTU_122837	RS_16_k141_1443802_length_7776_cov_70.3145	7.776	No	Low-quality	15.93	0	0.48	No	No
vOTU_122838	RS_16_k141_144479_length_5293_cov_7.0000	5.293	No	Low-quality	13.47	0	0.41	No	No
vOTU_122839	RS_16_k141_1449161_length_7005_cov_75.0000	7.005	No	Low-quality	13.87	0	0.13	No	No
vOTU_122840	RS_16_k141_1456191_length_5378_cov_92.0000	5.378	No	Low-quality	1.85	0	0.02	No	No
vOTU_122841	RS_16_k141_1467562_length_25703_cov_52.5998	25.703	No	Low-quality	33.36	0	0.83	Yes	No
vOTU_122842	RS_16_k141_1471275_length_9574_cov_37.0281	9.574	No	Low-quality	17	0	0.7	No	No
vOTU_122843	RS_16_k141_1485033_length_6700_cov_10.0000	6.7	No	Low-quality	12.53	0	0.61	No	No
vOTU_122844	RS_16_k141_148579_length_20070_cov_20.0000	20.07	No	Medium-quality	52.42	0	0.26	No	No
vOTU_122845	RS_16_k141_1485868_length_5270_cov_6.0000	5.27	No	Low-quality	10.75	0	0.43	No	No
vOTU_122846	RS_16_k141_1497256_length_36403_cov_12.0000	36.403	No	Low-quality	40.98	0	0.27	No	No
vOTU_122847	RS_16_k141_1499818_length_6351_cov_23.2283_1	6.188	Yes	Low-quality	9.36	0	0.69	No	No
vOTU_122848	RS_16_k141_1502837_length_24491_cov_13.0000_1	20.997	Yes	Low-quality	24.94	0	0.75	No	No
vOTU_122849	RS_16_k141_150519_length_10892_cov_1705.0000	10.892	No	Low-quality	24.14	0	0.63	No	No
vOTU_122850	RS_16_k141_1508195_length_6845_cov_8.0000	6.845	No	Low-quality	10.16	0	0.5	No	No
vOTU_122851	RS_16_k141_151077_length_12244_cov_240.6756	12.244	No	Low-quality	25.85	0	0.52	No	No
vOTU_122852	RS_16_k141_1521940_length_5555_cov_17.0000	5.555	No	Low-quality	12.48	0	0.64	No	No
vOTU_122853	RS_16_k141_1525582_length_10344_cov_9.0000	10.344	No	Low-quality	22.56	0	0.71	No	No
vOTU_122854	RS_16_k141_152709_length_8443_cov_33.3570	8.443	No	Low-quality	11.96	0	0.45	No	No
vOTU_122855	RS_16_k141_153347_length_14128_cov_34.1010	14.128	No	Low-quality	11.06	0	0.83	Yes	No
vOTU_122856	RS_16_k141_1534877_length_17912_cov_36.0110	17.912	No	Low-quality	7.41	0	0.71	No	No
vOTU_122857	RS_16_k141_1538690_length_15330_cov_29.2763	15.33	No	Low-quality	35.43	0	0.49	No	No
vOTU_122858	RS_16_k141_1540387_length_6009_cov_23.0000	6.009	No	Low-quality	12.47	0	0.8	Yes	No
vOTU_122859	RS_16_k141_1541759_length_6213_cov_59.0000	6.213	No	Low-quality	9.39	0	0.78	No	No
vOTU_122860	RS_16_k141_1547578_length_6766_cov_33.0869	6.766	No	Not-determined	NA	0	0.55	No	No
vOTU_122861	RS_16_k141_1549080_length_8304_cov_54.8844_1	7.455	Yes	Low-quality	6.63	0	0.09	No	No
vOTU_122862	RS_16_k141_1550566_length_18501_cov_8.9900	18.501	No	Low-quality	18.94	0	0.64	No	No
vOTU_122863	RS_16_k141_1555097_length_11413_cov_33.0000	11.413	No	Low-quality	24.47	0	0.56	No	No
vOTU_122864	RS_16_k141_1558632_length_5768_cov_34.0000	5.768	No	Not-determined	NA	0	0.54	No	No
vOTU_122865	RS_16_k141_1562591_length_7617_cov_49.3906	7.617	No	Low-quality	0.61	0	0.51	No	No
vOTU_122866	RS_16_k141_1568107_length_12200_cov_53.0000	12.2	No	Low-quality	29.03	0	0.77	No	No
vOTU_122867	RS_16_k141_1574475_length_9629_cov_26.9460	9.629	No	Low-quality	14.44	0	0.63	No	No
vOTU_122868	RS_16_k141_1577293_length_5304_cov_15.0000	5.304	No	Not-determined	NA	0	0.63	No	No
vOTU_122869	RS_16_k141_1581386_length_6943_cov_16.5766	6.943	No	Low-quality	9.84	0	0.86	Yes	No
vOTU_122870	RS_16_k141_1584927_length_6406_cov_9.0000	6.406	No	Not-determined	NA	0	0.03	No	No
vOTU_122871	RS_16_k141_1585807_length_11212_cov_36.9868	11.212	No	Low-quality	7.14	0	0.76	No	No
vOTU_122872	RS_16_k141_1592963_length_25637_cov_42.0000	25.637	No	Low-quality	36.81	0	0.56	No	No
vOTU_122873	RS_16_k141_1595511_length_6966_cov_52.5124_1	2.066	Yes	Low-quality	0.72	0	0.05	No	No
vOTU_122874	RS_16_k141_1596366_length_5947_cov_441.0434	5.947	No	Low-quality	4.12	0	0.66	No	No
vOTU_122875	RS_16_k141_160010_length_68710_cov_21.0000_1	27.03	Yes	Low-quality	41.47	0	0.72	No	No
vOTU_122876	RS_16_k141_160010_length_68710_cov_21.0000_2	18.7	Yes	Low-quality	20.25	0	0.56	No	No
vOTU_122877	RS_16_k141_1612065_length_13343_cov_24.0000	13.343	No	Low-quality	8.49	0	0.59	No	No
vOTU_122878	RS_16_k141_1613510_length_17823_cov_11.0000	17.823	No	Low-quality	44.27	0	0.42	No	No
vOTU_122879	RS_16_k141_1613927_length_11563_cov_28.7395	11.563	No	Low-quality	19.22	0	0.1	No	No
vOTU_122880	RS_16_k141_161739_length_22469_cov_29.4555	22.469	No	Low-quality	22.72	0	0.9	Yes	No
vOTU_122881	RS_16_k141_1621434_length_47425_cov_20.9827	47.425	No	Medium-quality	52.59	0	0.4	No	No
vOTU_122882	RS_16_k141_1634075_length_8052_cov_218.0148	8.052	No	Low-quality	12.84	0	0.49	No	No
vOTU_122883	RS_16_k141_1634628_length_5929_cov_37.0237	5.929	No	Low-quality	9.84	0	0	No	No
vOTU_122884	RS_16_k141_164009_length_11182_cov_11.0000	11.182	No	Low-quality	3.09	0	0.71	No	No
vOTU_122885	RS_16_k141_1643818_length_18024_cov_17.9878	18.024	No	Low-quality	41.53	0	0.81	Yes	No
vOTU_122886	RS_16_k141_1645182_length_8791_cov_79.1044	8.791	No	Low-quality	16.24	0	0.35	No	No
vOTU_122887	RS_16_k141_1649068_length_6229_cov_12.6235	6.229	No	Low-quality	7.83	0	0.56	No	No
vOTU_122888	RS_16_k141_1649650_length_10353_cov_25.1729	10.353	No	Low-quality	5.7	0	0.63	No	No
vOTU_122889	RS_16_k141_1652983_length_9152_cov_36.0000	9.152	No	Low-quality	12.55	0	0.67	No	No
vOTU_122890	RS_16_k141_1654308_length_10335_cov_34.0196	10.335	No	Low-quality	20.71	0	0.6	No	No
vOTU_122891	RS_16_k141_1659021_length_40313_cov_28.0000	40.313	No	High-quality	100	0	0.06	No	No
vOTU_122892	RS_16_k141_1672082_length_5329_cov_12.0000	5.329	No	Not-determined	NA	0	0.55	No	No
vOTU_122893	RS_16_k141_167268_length_5296_cov_32.0000	5.296	No	Low-quality	3.38	0	0.61	No	No
vOTU_122894	RS_16_k141_1674011_length_5678_cov_57.1853	5.678	No	Not-determined	NA	0	0.01	No	No
vOTU_122895	RS_16_k141_1688458_length_7487_cov_8.0000	7.487	No	Low-quality	15.26	0	0.49	No	No
vOTU_122896	RS_16_k141_1689191_length_9149_cov_38.0000	9.149	No	Low-quality	7.43	0	0.45	No	No
vOTU_122897	RS_16_k141_1693894_length_5480_cov_91.2727_1	3.726	Yes	Low-quality	2.41	0	0.31	No	No
vOTU_122898	RS_16_k141_1693958_length_7634_cov_9.0000	7.634	No	Low-quality	14.98	0	0.64	No	No
vOTU_122899	RS_16_k141_1694369_length_7845_cov_128.2457	7.845	No	Low-quality	15.54	0	0.69	No	No
vOTU_122900	RS_16_k141_1698510_length_5954_cov_48.4399	5.954	No	Low-quality	7.77	0	0.57	No	No
vOTU_122901	RS_16_k141_1704086_length_9704_cov_37.0000	9.704	No	Low-quality	9.81	0	0.9	Yes	No
vOTU_122902	RS_16_k141_1709471_length_37597_cov_11.0000	37.597	No	Medium-quality	86.29	0	0.56	No	No
vOTU_122903	RS_16_k141_1712774_length_5812_cov_11.0000	5.812	No	Low-quality	6.18	0	0.36	No	No
vOTU_122904	RS_16_k141_1720762_length_9994_cov_12.0000	9.994	No	Medium-quality	77.46	0	0.94	Yes	No
vOTU_122905	RS_16_k141_1721643_length_5005_cov_74.0000	5.005	No	Low-quality	2.37	0	0.12	No	No
vOTU_122906	RS_16_k141_1732724_length_6793_cov_16.0000	6.793	No	Not-determined	NA	0	0.59	No	No
vOTU_122907	RS_16_k141_1736675_length_58442_cov_306.8799_1	13.349	Yes	Not-determined	NA	0	0.9	Yes	No
vOTU_122908	RS_16_k141_1739015_length_9095_cov_23.8818	9.095	No	Low-quality	0.75	0	0.68	No	No
vOTU_122909	RS_16_k141_1740924_length_35399_cov_17.0000	35.399	No	High-quality	95.26	0	0.8	Yes	No
vOTU_122910	RS_16_k141_1751500_length_6774_cov_14.0000	6.774	No	Low-quality	1.21	0	0.05	No	No
vOTU_122911	RS_16_k141_1751979_length_16173_cov_19.0000	16.173	No	Not-determined	NA	0	0.8	Yes	No
vOTU_122912	RS_16_k141_1757126_length_36867_cov_16.0000_1	20.895	Yes	Low-quality	42.79	0	0.83	Yes	No
vOTU_122913	RS_16_k141_1760170_length_13000_cov_23.8062	13	No	Not-determined	NA	0	0.68	No	No
vOTU_122914	RS_16_k141_1762381_length_5130_cov_25.0000	5.13	No	Low-quality	11.97	0	0.63	No	No
vOTU_122915	RS_16_k141_177595_length_6961_cov_36.0000	6.961	No	Low-quality	11.99	0	0.38	No	No
vOTU_122916	RS_16_k141_178354_length_15158_cov_60.5329	15.158	No	Low-quality	33.23	0	0.35	No	No
vOTU_122917	RS_16_k141_179296_length_5920_cov_20.0000	5.92	No	Low-quality	8.38	0	0.16	No	No
vOTU_122918	RS_16_k141_179719_length_9091_cov_12.0000_1	7.269	Yes	Low-quality	6.71	0	0.5	No	No
vOTU_122919	RS_16_k141_180977_length_23851_cov_17.0000	23.851	No	Low-quality	39.56	0	0.38	No	No
vOTU_122920	RS_16_k141_181128_length_20587_cov_29.6272	20.587	No	Low-quality	30.8	0	0.75	No	No
vOTU_122921	RS_16_k141_184695_length_25273_cov_15.9851	25.273	No	Low-quality	25.21	0	0.29	No	No
vOTU_122922	RS_16_k141_189519_length_8813_cov_10.0000	8.813	No	Low-quality	7.49	0	0.41	No	No
vOTU_122923	RS_16_k141_190956_length_103434_cov_24.0006	103.434	No	Low-quality	34.43	0	0.17	No	No
vOTU_122924	RS_16_k141_192440_length_19337_cov_36.9672	19.337	No	Low-quality	10.93	0	0.34	No	No
vOTU_122925	RS_16_k141_194779_length_24958_cov_15.0000	24.958	No	Low-quality	29.3	0	0.82	Yes	No
