## Supplementary Tables 1-17 for "A global atlas of deep-sea cold seep viruses uncovers extensive genomic novelty and biotechnological potential" (part 14 of 65)

### Sheet: Table S2 (continued)
Table S2. Summary of viral operational taxonomic units (vOTUs) recovered in the Global Cold Seep Virome (GCSV).
vOTU_122926	RS_16_k141_19568_length_19853_cov_103.4947	19.853	No	Low-quality	44.13	0	0.32	No	No
vOTU_122927	RS_16_k141_195832_length_6749_cov_10.0000	6.749	No	Low-quality	6.83	0	0.67	No	No
vOTU_122928	RS_16_k141_202100_length_27259_cov_27.0000	27.259	No	Low-quality	13.06	0	0.77	No	No
vOTU_122929	RS_16_k141_202132_length_19676_cov_28.0063	19.676	No	Low-quality	39.01	0	0.31	No	No
vOTU_122930	RS_16_k141_203921_length_13070_cov_11.0000	13.07	No	Low-quality	18.91	0	0.58	No	No
vOTU_122931	RS_16_k141_207548_length_12419_cov_48.1294	12.419	No	Low-quality	22.05	0	0.67	No	No
vOTU_122932	RS_16_k141_207788_length_6736_cov_26.0000	6.736	No	Low-quality	7.78	0	0.6	No	No
vOTU_122933	RS_16_k141_209615_length_6218_cov_28.9493	6.218	No	Low-quality	6.46	0	0.28	No	No
vOTU_122934	RS_16_k141_212276_length_5825_cov_17.0000	5.825	No	Low-quality	4.03	0	0.84	Yes	No
vOTU_122935	RS_16_k141_215723_length_11133_cov_51.1562_1	5.787	Yes	Low-quality	10.55	0	0.38	No	No
vOTU_122936	RS_16_k141_216010_length_7789_cov_67.4571	7.789	No	Low-quality	0.7	0	0.37	No	No
vOTU_122937	RS_16_k141_216348_length_5366_cov_161.3579	5.366	No	Low-quality	3.46	0	0.86	Yes	No
vOTU_122938	RS_16_k141_216473_length_9320_cov_29.8681	9.32	No	Low-quality	27.53	0	0.31	No	No
vOTU_122939	RS_16_k141_22562_length_7919_cov_197.0539_1	5.038	Yes	Low-quality	4.88	0	0.77	No	No
vOTU_122940	RS_16_k141_22671_length_10461_cov_36.2046	10.461	No	Low-quality	4.71	0	0.74	No	No
vOTU_122941	RS_16_k141_227574_length_11065_cov_49.0000	11.065	No	Low-quality	13.4	0	0.67	No	No
vOTU_122942	RS_16_k141_228876_length_7073_cov_29.0000	7.073	No	Low-quality	2.48	0	0.46	No	No
vOTU_122943	RS_16_k141_231867_length_6963_cov_15.0000	6.963	No	Low-quality	5.22	0	0.14	No	No
vOTU_122944	RS_16_k141_231989_length_28761_cov_226.8913	28.761	No	Low-quality	18.61	0	0.49	No	No
vOTU_122945	RS_16_k141_23946_length_5473_cov_96.1470	5.473	No	Low-quality	9.74	0	0.04	No	No
vOTU_122946	RS_16_k141_247211_length_136597_cov_24.8522	136.597	No	Medium-quality	51.72	0	0.35	No	No
vOTU_122947	RS_16_k141_248281_length_6816_cov_30.5143	6.816	No	Low-quality	5	0	0.69	No	No
vOTU_122948	RS_16_k141_24913_length_5767_cov_26.0000	5.767	No	Low-quality	13.43	0	0.67	No	No
vOTU_122949	RS_16_k141_250908_length_13839_cov_100.6046	13.839	No	Low-quality	24.75	0	0.17	No	No
vOTU_122950	RS_16_k141_255515_length_12539_cov_23.0000	12.539	No	Low-quality	6.4	0	0.55	No	No
vOTU_122951	RS_16_k141_255806_length_8278_cov_24.5088	8.278	No	Low-quality	2.9	0	0.43	No	No
vOTU_122952	RS_16_k141_257252_length_5128_cov_24.0000	5.128	No	Low-quality	3.27	0	0.04	No	No
vOTU_122953	RS_16_k141_258430_length_43782_cov_32.0000	43.782	No	Medium-quality	55.22	0	0.17	No	No
vOTU_122954	RS_16_k141_258766_length_7246_cov_10.0000	7.246	No	Low-quality	4.65	0	0.64	No	No
vOTU_122955	RS_16_k141_267673_length_11701_cov_12.0000	11.701	No	Low-quality	23.21	0	0.44	No	No
vOTU_122956	RS_16_k141_271067_length_26318_cov_66.5603	26.318	No	Low-quality	33.67	0	0.73	No	No
vOTU_122957	RS_16_k141_276079_length_8990_cov_40.9006	8.99	No	Low-quality	16.54	0	0.74	No	No
vOTU_122958	RS_16_k141_27688_length_29309_cov_13.9911	29.309	No	Low-quality	23.13	0	0.78	No	No
vOTU_122959	RS_16_k141_276924_length_6473_cov_9.0000	6.473	No	Low-quality	13.82	0	0.63	No	No
vOTU_122960	RS_16_k141_278619_length_7608_cov_9.0000	7.608	No	Low-quality	15.54	0	0.7	No	No
vOTU_122961	RS_16_k141_278683_length_8428_cov_36.0000	8.428	No	Low-quality	2.5	0	0.55	No	No
vOTU_122962	RS_16_k141_280302_length_12037_cov_33.3721	12.037	No	Low-quality	27.36	0	0.74	No	No
vOTU_122963	RS_16_k141_281901_length_10644_cov_34.0000	10.644	No	Low-quality	2.94	0	0.55	No	No
vOTU_122964	RS_16_k141_282841_length_14527_cov_52.9821	14.527	No	High-quality	93.31	0	0.9	Yes	No
vOTU_122965	RS_16_k141_282927_length_6104_cov_26.0000	6.104	No	Low-quality	6.68	0	0.59	No	No
vOTU_122966	RS_16_k141_282977_length_5615_cov_14.0000	5.615	No	Low-quality	2.5	0	0.69	No	No
vOTU_122967	RS_16_k141_288091_length_5387_cov_15.0000	5.387	No	Low-quality	8.93	0	0.46	No	No
vOTU_122968	RS_16_k141_292989_length_11503_cov_2078.7644	11.503	No	Low-quality	5.79	0	0.64	No	No
vOTU_122969	RS_16_k141_293494_length_5629_cov_16.0000	5.629	No	Low-quality	6.54	0	0.7	No	No
vOTU_122970	RS_16_k141_293767_length_6445_cov_25.0000	6.445	No	Low-quality	13.73	0	0.41	No	No
vOTU_122971	RS_16_k141_294264_length_50538_cov_32.2717	50.538	No	Low-quality	19.82	0	0.68	No	No
vOTU_122972	RS_16_k141_295912_length_7934_cov_181.3204	7.934	No	Low-quality	17.16	0	0.53	No	No
vOTU_122973	RS_16_k141_298853_length_6242_cov_116.7074	6.242	No	Low-quality	8.36	0	0.74	No	No
vOTU_122974	RS_16_k141_300519_length_8557_cov_37.0000	8.557	No	Low-quality	8.23	0	0.42	No	No
vOTU_122975	RS_16_k141_302601_length_19259_cov_29.5037	19.259	No	Low-quality	20.81	0	0.73	No	No
vOTU_122976	RS_16_k141_306571_length_9033_cov_10.0000	9.033	No	Low-quality	19.95	0	0.49	No	No
vOTU_122977	RS_16_k141_308437_length_6185_cov_5.0000	6.185	No	Low-quality	15.56	0	0.37	No	No
vOTU_122978	RS_16_k141_310558_length_5642_cov_18.0000	5.642	No	Not-determined	NA	0	0.03	No	No
vOTU_122979	RS_16_k141_311671_length_27495_cov_232.2232_1	8.245	Yes	Low-quality	17.68	0	0.57	No	No
vOTU_122980	RS_16_k141_315675_length_6475_cov_28.0000	6.475	No	Low-quality	14.78	0	0.45	No	No
vOTU_122981	RS_16_k141_318067_length_51723_cov_96.0000	51.723	No	Complete	100	0	0.46	No	No
vOTU_122982	RS_16_k141_318836_length_5887_cov_79.0000	5.887	No	Low-quality	12.35	0	0.92	Yes	No
vOTU_122983	RS_16_k141_326894_length_13835_cov_45.8604_1	12.158	Yes	Low-quality	18.71	0	0.46	No	No
vOTU_122984	RS_16_k141_327738_length_96244_cov_20.0000	96.244	No	Complete	100	0	0.52	No	No
vOTU_122985	RS_16_k141_329400_length_44791_cov_42.8214	44.791	No	High-quality	96.08	0	0.35	No	No
vOTU_122986	RS_16_k141_335202_length_10185_cov_37.0011	10.185	No	Low-quality	14.67	0	0.47	No	No
vOTU_122987	RS_16_k141_341518_length_10501_cov_9.0000	10.501	No	Low-quality	25.34	0	0.51	No	No
vOTU_122988	RS_16_k141_347879_length_12604_cov_41.0000	12.604	No	Low-quality	7.67	0	0.31	No	No
vOTU_122989	RS_16_k141_348751_length_6883_cov_46.1461	6.883	No	Low-quality	13.39	0	0.37	No	No
vOTU_122990	RS_16_k141_352325_length_31098_cov_29.1225_1	16.592	Yes	Low-quality	30.34	0	0.88	Yes	No
vOTU_122991	RS_16_k141_35486_length_10530_cov_10.0000	10.53	No	Low-quality	1.73	0	0.62	No	No
vOTU_122992	RS_16_k141_3576_length_13085_cov_41.0000	13.085	No	Low-quality	8.31	0	0.74	No	No
vOTU_122993	RS_16_k141_362255_length_10354_cov_14.0000	10.354	No	Low-quality	5.03	0	0.06	No	No
vOTU_122994	RS_16_k141_365919_length_41767_cov_155.0000	41.767	No	Medium-quality	53.11	0	0.43	No	No
vOTU_122995	RS_16_k141_368072_length_26105_cov_10.9881	26.105	No	Low-quality	16.75	0	0.37	No	No
vOTU_122996	RS_16_k141_368387_length_7987_cov_32.1754	7.987	No	Low-quality	10.89	0	0.13	No	No
vOTU_122997	RS_16_k141_373785_length_7388_cov_9.0000	7.388	No	Low-quality	9.1	0	0.63	No	No
vOTU_122998	RS_16_k141_377175_length_12766_cov_19.0000	12.766	No	Low-quality	17.84	0	0.3	No	No
vOTU_122999	RS_16_k141_377568_length_9251_cov_20.0131	9.251	No	Not-determined	NA	0	0.56	No	No
vOTU_123000	RS_16_k141_38227_length_5402_cov_9.0000	5.402	No	Not-determined	NA	0	0.61	No	No
vOTU_123001	RS_16_k141_382565_length_23676_cov_12.1809	23.676	No	Low-quality	26.4	0	0.57	No	No
vOTU_123002	RS_16_k141_384645_length_9877_cov_45.9763	9.877	No	Low-quality	21.61	0	0.59	No	No
vOTU_123003	RS_16_k141_388534_length_19222_cov_11.0000	19.222	No	Low-quality	11.43	0	0.43	No	No
vOTU_123004	RS_16_k141_39060_length_32705_cov_1222.9491	32.705	No	Medium-quality	51.37	0	0.4	No	No
vOTU_123005	RS_16_k141_391053_length_5352_cov_10.0000	5.352	No	Low-quality	6.1	0	0.63	No	No
vOTU_123006	RS_16_k141_391073_length_5343_cov_7.0000	5.343	No	Low-quality	2.01	0	0.32	No	No
vOTU_123007	RS_16_k141_391331_length_10386_cov_15.9034	10.386	No	Low-quality	21.62	0	0.6	No	No
vOTU_123008	RS_16_k141_391706_length_24036_cov_657.4075	24.036	No	Low-quality	39.16	0	0.37	No	No
vOTU_123009	RS_16_k141_395016_length_8167_cov_10.0000	8.167	No	Low-quality	4.37	0	0.18	No	No
vOTU_123010	RS_16_k141_396762_length_10864_cov_13.0000	10.864	No	Low-quality	17.07	0	0.85	Yes	No
vOTU_123011	RS_16_k141_400845_length_48478_cov_16.0000	48.478	No	Low-quality	39.57	0	0.59	No	No
vOTU_123012	RS_16_k141_406468_length_9144_cov_16.0000	9.144	No	Low-quality	12.49	0	0.8	Yes	No
vOTU_123013	RS_16_k141_408390_length_15342_cov_9.0000	15.342	No	Not-determined	NA	0	0.6	No	No
vOTU_123014	RS_16_k141_411718_length_10070_cov_55.0000	10.07	No	Low-quality	20.87	0	0.15	No	No
vOTU_123015	RS_16_k141_411921_length_34054_cov_17.0000	34.054	No	Low-quality	8.96	0	0.86	Yes	No
vOTU_123016	RS_16_k141_413755_length_10124_cov_11.0000	10.124	No	Low-quality	24.47	0	0.71	No	No
vOTU_123017	RS_16_k141_420150_length_44415_cov_81.8859	44.415	No	Medium-quality	83.52	0	0.31	No	No
vOTU_123018	RS_16_k141_421794_length_15740_cov_14.0000	15.74	No	Low-quality	30.83	0	0.68	No	No
vOTU_123019	RS_16_k141_423508_length_30213_cov_40.7741	30.213	No	Medium-quality	71.36	0	0.82	Yes	No
vOTU_123020	RS_16_k141_425657_length_8526_cov_8.0000	8.526	No	Not-determined	NA	0	0.67	No	No
vOTU_123021	RS_16_k141_434041_length_7795_cov_9.0000	7.795	No	Low-quality	21.47	0	0.4	No	No
vOTU_123022	RS_16_k141_437490_length_5408_cov_8.0000	5.408	No	Low-quality	6.85	0	0.06	No	No
vOTU_123023	RS_16_k141_440975_length_6704_cov_82.0000	6.704	No	Low-quality	4.52	0	0.09	No	No
vOTU_123024	RS_16_k141_447770_length_9487_cov_19.0000	9.487	No	Low-quality	13.35	0	0.68	No	No
vOTU_123025	RS_16_k141_449926_length_7605_cov_62.0000_1	6.905	Yes	Low-quality	17.91	0	0.63	No	No
vOTU_123026	RS_16_k141_450463_length_19648_cov_59.7082	19.648	No	Low-quality	23.85	0	0.78	No	No
vOTU_123027	RS_16_k141_456244_length_18168_cov_9.0000	18.168	No	Low-quality	17.95	0	0.72	No	No
vOTU_123028	RS_16_k141_469325_length_7532_cov_101.0000	7.532	No	Low-quality	15.34	0	0.83	Yes	No
vOTU_123029	RS_16_k141_469490_length_27941_cov_31.6558	27.941	No	Low-quality	20.89	0	0.58	No	No
vOTU_123030	RS_16_k141_477642_length_16719_cov_274.5160	16.719	No	Low-quality	45.7	0	0.34	No	No
vOTU_123031	RS_16_k141_480631_length_7271_cov_15.0000	7.271	No	Low-quality	2.1	0	0.58	No	No
vOTU_123032	RS_16_k141_483088_length_7861_cov_9.0000	7.861	No	Low-quality	10.49	0	0.51	No	No
vOTU_123033	RS_16_k141_484521_length_6123_cov_32.0000	6.123	No	Low-quality	6.62	0	0.65	No	No
vOTU_123034	RS_16_k141_484864_length_29887_cov_58.8703	29.887	No	Low-quality	39.46	0	0.81	Yes	No
vOTU_123035	RS_16_k141_487255_length_6934_cov_35.0000	6.934	No	Low-quality	9.67	0	0.61	No	No
vOTU_123036	RS_16_k141_49395_length_16700_cov_79.0000_1	14.253	Yes	Low-quality	25.31	0	0.7	No	No
vOTU_123037	RS_16_k141_494100_length_9039_cov_47.0000	9.039	No	Low-quality	13.86	0	0.52	No	No
vOTU_123038	RS_16_k141_496587_length_6435_cov_9.0000	6.435	No	Low-quality	13.14	0	0.05	No	No
vOTU_123039	RS_16_k141_503104_length_12492_cov_16.9832	12.492	No	Low-quality	9.25	0	0.59	No	No
vOTU_123040	RS_16_k141_510497_length_13053_cov_79.6034	13.053	No	Low-quality	21.08	0	0.84	Yes	No
vOTU_123041	RS_16_k141_512082_length_6475_cov_42.0000	6.475	No	Low-quality	3.14	0	0.63	No	No
vOTU_123042	RS_16_k141_521412_length_122534_cov_28.5822	122.534	No	Medium-quality	63.78	0	0.65	No	No
vOTU_123043	RS_16_k141_528981_length_49736_cov_23.3700	49.736	No	High-quality	100	0	0.21	No	No
vOTU_123044	RS_16_k141_530109_length_10794_cov_60.7452	10.794	No	Low-quality	19.17	0	0.59	No	No
vOTU_123045	RS_16_k141_530789_length_16542_cov_36.7892	16.542	No	Low-quality	21.15	0	0.72	No	No
vOTU_123046	RS_16_k141_532507_length_5416_cov_12.0000	5.416	No	Low-quality	5.08	0	0.62	No	No
vOTU_123047	RS_16_k141_545162_length_11034_cov_9.0000	11.034	No	Low-quality	27.29	0	0.42	No	No
vOTU_123048	RS_16_k141_545281_length_14936_cov_45.6746	14.936	No	Low-quality	27.88	0	0.69	No	No
vOTU_123049	RS_16_k141_55158_length_14706_cov_244.8104	14.706	No	Low-quality	30.75	0	0.41	No	No
vOTU_123050	RS_16_k141_55737_length_6385_cov_10.0000	6.385	No	Low-quality	3.25	0	0.38	No	No
vOTU_123051	RS_16_k141_557948_length_15982_cov_14.0000	15.982	No	Not-determined	NA	0	0.68	No	No
vOTU_123052	RS_16_k141_559241_length_13663_cov_74.6941	13.663	No	Low-quality	13.69	0	0.69	No	No
vOTU_123053	RS_16_k141_560450_length_10192_cov_49.0156	10.192	No	Low-quality	27.03	0	0.93	Yes	No
vOTU_123054	RS_16_k141_561198_length_6321_cov_11.0000	6.321	No	Low-quality	7.18	0	0.34	No	No
vOTU_123055	RS_16_k141_562111_length_28501_cov_16.0000	28.501	No	Medium-quality	63.67	0	0.42	No	No
vOTU_123056	RS_16_k141_568007_length_11102_cov_35.9898	11.102	No	Low-quality	3.08	0	0.64	No	No
vOTU_123057	RS_16_k141_573495_length_34258_cov_15.0000	34.258	No	Low-quality	43.76	0	0.37	No	No
vOTU_123058	RS_16_k141_576876_length_5020_cov_40.5087	5.02	No	Low-quality	4.78	0	0.34	No	No
vOTU_123059	RS_16_k141_582557_length_12783_cov_17.0000_1	7.971	Yes	Low-quality	3.02	0	0.69	No	No
vOTU_123060	RS_16_k141_585362_length_5253_cov_38.0000	5.253	No	Low-quality	9.72	0	0.35	No	No
vOTU_123061	RS_16_k141_589104_length_7239_cov_11.0000	7.239	No	Low-quality	3.39	0	0.3	No	No
vOTU_123062	RS_16_k141_593059_length_36523_cov_28.0158	36.523	No	Complete	100	0	0.39	No	No
vOTU_123063	RS_16_k141_594999_length_44165_cov_42.4021	44.165	No	Complete	100	0	0.41	No	No
vOTU_123064	RS_16_k141_596461_length_6678_cov_76.0788	6.678	No	Low-quality	3.69	0	0.59	No	No
vOTU_123065	RS_16_k141_598078_length_62738_cov_15.9928	62.738	No	Complete	100	0	0.6	No	No
vOTU_123066	RS_16_k141_598771_length_5685_cov_8.0000_1	2.932	Yes	Low-quality	1.04	0	0.65	No	No
vOTU_123067	RS_16_k141_600163_length_44755_cov_25.9866	44.755	No	Complete	100	0	0.61	No	No
vOTU_123068	RS_16_k141_603501_length_11125_cov_123.6011	11.125	No	Low-quality	22.9	0	0.47	No	No
vOTU_123069	RS_16_k141_605797_length_123834_cov_26.0002	123.834	No	Medium-quality	73.7	0	0.17	No	No
vOTU_123070	RS_16_k141_607901_length_8820_cov_59.0000	8.82	No	Low-quality	9.7	0	0.08	No	No
vOTU_123071	RS_16_k141_607981_length_49571_cov_70.0014	49.571	No	Medium-quality	66.27	0	0.36	No	No
vOTU_123072	RS_16_k141_609855_length_33346_cov_49.0015	33.346	No	Complete	100	0	0.76	No	No
vOTU_123073	RS_16_k141_611885_length_42592_cov_25.0006	42.592	No	Medium-quality	53.13	0	0.4	No	No
vOTU_123074	RS_16_k141_611960_length_17596_cov_8.0000	17.596	No	Low-quality	25.26	0	0.25	No	No
vOTU_123075	RS_16_k141_612191_length_5300_cov_13.9168	5.3	No	Low-quality	6.09	0	0.52	No	No
vOTU_123076	RS_16_k141_614870_length_62457_cov_202.0032	62.457	No	Complete	100	0	0.28	No	No
vOTU_123077	RS_16_k141_616350_length_10550_cov_10.0000	10.55	No	Low-quality	22.16	0	0.56	No	No
vOTU_123078	RS_16_k141_618594_length_5567_cov_35.0000	5.567	No	Low-quality	3.33	0	0.3	No	No
vOTU_123079	RS_16_k141_620391_length_10836_cov_11.0000	10.836	No	Low-quality	7.3	0	0.7	No	No
vOTU_123080	RS_16_k141_620395_length_27088_cov_32.0000	27.088	No	Low-quality	20.06	0	0.89	Yes	No
vOTU_123081	RS_16_k141_621250_length_34963_cov_24.0000	34.963	No	Low-quality	41.89	0	0.47	No	No
vOTU_123082	RS_16_k141_622197_length_72962_cov_134.0018	72.962	No	Not-determined	NA	0	0.8	Yes	No
vOTU_123083	RS_16_k141_623318_length_7231_cov_48.8511	7.231	No	Low-quality	20.3	0	0.58	No	No
vOTU_123084	RS_16_k141_624662_length_19940_cov_21.0000	19.94	No	Low-quality	42.12	0	0.15	No	No
vOTU_123085	RS_16_k141_625936_length_42211_cov_44.0721	42.211	No	Complete	100	0	0.64	No	No
vOTU_123086	RS_16_k141_627476_length_73111_cov_27.0004	73.111	No	Medium-quality	73.35	0	0.47	No	No
vOTU_123087	RS_16_k141_629794_length_40080_cov_29.0007	40.08	No	Complete	100	0	0.34	No	No
vOTU_123088	RS_16_k141_631659_length_46827_cov_195.0516	46.827	No	Low-quality	34.37	0	0.5	No	No
vOTU_123089	RS_16_k141_63177_length_10070_cov_29.0000	10.07	No	Low-quality	5.3	0	0.82	Yes	No
vOTU_123090	RS_16_k141_633044_length_14308_cov_15.0000	14.308	No	Low-quality	24.85	0	0.43	No	No
vOTU_123091	RS_16_k141_634663_length_37289_cov_18.0005	37.289	No	Medium-quality	65.32	0	0.26	No	No
vOTU_123092	RS_16_k141_635245_length_29296_cov_50.0000	29.296	No	Not-determined	NA	0	0.53	No	No
vOTU_123093	RS_16_k141_641770_length_14290_cov_55.3186	14.29	No	Low-quality	38.07	0	0.59	No	No
vOTU_123094	RS_16_k141_643295_length_5095_cov_37.0000	5.095	No	Low-quality	11.02	0	0.58	No	No
vOTU_123095	RS_16_k141_643522_length_62048_cov_33.9979	62.048	No	Complete	100	0	0.51	No	No
vOTU_123096	RS_16_k141_644085_length_7900_cov_9.0000	7.9	No	Low-quality	15.8	0	0.32	No	No
vOTU_123097	RS_16_k141_644245_length_5192_cov_63.0000	5.192	No	Low-quality	5.57	0	0.48	No	No
vOTU_123098	RS_16_k141_644846_length_8115_cov_233.3800	8.115	No	Low-quality	17.86	0	0	No	No
vOTU_123099	RS_16_k141_646971_length_43709_cov_41.3599	43.709	No	Complete	100	0	0.64	No	No
vOTU_123100	RS_16_k141_648341_length_13774_cov_54.0040	13.774	No	Complete	100	0	0.61	No	No
vOTU_123101	RS_16_k141_648763_length_5578_cov_81.0149	5.578	No	Not-determined	NA	0	0.02	No	No
vOTU_123102	RS_16_k141_648783_length_8317_cov_112.9083	8.317	No	Low-quality	14.88	0	0.54	No	No
vOTU_123103	RS_16_k141_650088_length_24699_cov_58.0024	24.699	No	Low-quality	41.82	0	0.49	No	No
vOTU_123104	RS_16_k141_652963_length_6799_cov_10.0015	6.799	No	Not-determined	NA	0	0.81	Yes	No
vOTU_123105	RS_16_k141_656011_length_10821_cov_7.0000	10.821	No	Low-quality	5.25	0	0.62	No	No
vOTU_123106	RS_16_k141_660902_length_8593_cov_12.0000	8.593	No	Low-quality	18.75	0	0.72	No	No
vOTU_123107	RS_16_k141_661916_length_92874_cov_17.0000	92.874	No	Medium-quality	83.74	0	0.35	No	No
vOTU_123108	RS_16_k141_663823_length_21454_cov_43.4389	21.454	No	Low-quality	43	0	0.25	No	No
vOTU_123109	RS_16_k141_670656_length_23103_cov_28.9804	23.103	No	Low-quality	20.76	0	0.03	No	No
vOTU_123110	RS_16_k141_673040_length_30875_cov_15.8345	30.875	No	Low-quality	7.22	0	0.58	No	No
vOTU_123111	RS_16_k141_673849_length_16860_cov_8.0000	16.86	No	Low-quality	23.04	0	0.63	No	No
vOTU_123112	RS_16_k141_67559_length_12213_cov_28.0000	12.213	No	Not-determined	NA	0	0.79	No	No
vOTU_123113	RS_16_k141_676493_length_5479_cov_21.0039	5.479	No	Not-determined	NA	0	0.15	No	No
vOTU_123114	RS_16_k141_686537_length_30231_cov_37.0000	30.231	No	Low-quality	16.23	0	0.53	No	No
vOTU_123115	RS_16_k141_6876_length_5549_cov_19.0000	5.549	No	Low-quality	11	0	0.38	No	No
vOTU_123116	RS_16_k141_688006_length_5342_cov_21.0996	5.342	No	Low-quality	3.02	0	0.68	No	No
vOTU_123117	RS_16_k141_697738_length_6155_cov_8.0000	6.155	No	Low-quality	12.05	0	0.61	No	No
vOTU_123118	RS_16_k141_708002_length_5732_cov_11.0000	5.732	No	Not-determined	NA	0	0.67	No	No
vOTU_123119	RS_16_k141_710512_length_5109_cov_13.0000	5.109	No	Low-quality	6.63	0	0.02	No	No
vOTU_123120	RS_16_k141_716331_length_6812_cov_22.0000	6.812	No	Not-determined	NA	0	0.68	No	No
vOTU_123121	RS_16_k141_717621_length_5470_cov_30.6031	5.47	No	Low-quality	7.17	0	0.47	No	No
vOTU_123122	RS_16_k141_723094_length_7233_cov_12.0000	7.233	No	Not-determined	NA	0	0.72	No	No
vOTU_123123	RS_16_k141_727562_length_10536_cov_16.0000	10.536	No	Low-quality	12.01	0	0.63	No	No
vOTU_123124	RS_16_k141_734310_length_19348_cov_12.0000	19.348	No	Not-determined	NA	0	0.39	No	No
vOTU_123125	RS_16_k141_740168_length_25232_cov_37.4689	25.232	No	Low-quality	2.24	0	0.47	No	No
vOTU_123126	RS_16_k141_741727_length_9338_cov_27.0000	9.338	No	Low-quality	8.07	0	0.22	No	No
vOTU_123127	RS_16_k141_747233_length_30206_cov_44.9452	30.206	No	Low-quality	39.57	0	0.36	No	No
vOTU_123128	RS_16_k141_747922_length_15524_cov_86.5791	15.524	No	Low-quality	32	0	0.04	No	No
vOTU_123129	RS_16_k141_75034_length_7033_cov_33.0000	7.033	No	Not-determined	NA	0	0.22	No	No
vOTU_123130	RS_16_k141_752091_length_15133_cov_112.7949	15.133	No	Low-quality	14.84	0	0.2	No	No
vOTU_123131	RS_16_k141_762889_length_6746_cov_8.0000	6.746	No	Low-quality	3.42	0	0.48	No	No
vOTU_123132	RS_16_k141_764448_length_8157_cov_35.0000	8.157	No	Not-determined	NA	0	0.09	No	No
vOTU_123133	RS_16_k141_771226_length_28238_cov_58.0084	28.238	No	Low-quality	13.92	0	0.72	No	No
vOTU_123134	RS_16_k141_771419_length_8179_cov_40.5179	8.179	No	Medium-quality	53.11	0	0.56	No	No
vOTU_123135	RS_16_k141_773764_length_6431_cov_21.0000	6.431	No	Low-quality	8.49	0	0.26	No	No
vOTU_123136	RS_16_k141_781799_length_10777_cov_64.7147	10.777	No	Low-quality	25.64	0	0.64	No	No
vOTU_123137	RS_16_k141_791271_length_10287_cov_16.0000	10.287	No	Low-quality	23.52	0	0.01	No	No
vOTU_123138	RS_16_k141_793060_length_5946_cov_46.3323	5.946	No	Low-quality	3.45	0	0.37	No	No
vOTU_123139	RS_16_k141_793333_length_6385_cov_58.9539	6.385	No	Low-quality	5.9	0	0.49	No	No
vOTU_123140	RS_16_k141_793889_length_8871_cov_9.0000	8.871	No	Low-quality	15.87	0	0.2	No	No
vOTU_123141	RS_16_k141_80059_length_6071_cov_30.0000	6.071	No	Low-quality	16.15	0	0.89	Yes	No
vOTU_123142	RS_16_k141_805094_length_59047_cov_14.0000	59.047	No	Medium-quality	55.38	0	0.76	No	No
vOTU_123143	RS_16_k141_808745_length_7833_cov_12.0000	7.833	No	Low-quality	17.42	0	0.63	No	No
vOTU_123144	RS_16_k141_809404_length_7981_cov_15.0000	7.981	No	Low-quality	11.61	0	0.02	No	No
vOTU_123145	RS_16_k141_813992_length_10804_cov_13.0000	10.804	No	Low-quality	22.5	0	0.32	No	No
vOTU_123146	RS_16_k141_817333_length_6285_cov_14.0000	6.285	No	Low-quality	10.18	0	0.75	No	No
vOTU_123147	RS_16_k141_817980_length_18466_cov_15.0000	18.466	No	Low-quality	16.42	0	0.79	No	No
vOTU_123148	RS_16_k141_820036_length_16353_cov_21.0000	16.353	No	Low-quality	9.26	0	0.51	No	No
vOTU_123149	RS_16_k141_820325_length_8498_cov_30.0218	8.498	No	Low-quality	7.57	0	0.69	No	No
vOTU_123150	RS_16_k141_825625_length_48541_cov_22.0000	48.541	No	Low-quality	21.59	0	0.51	No	No
vOTU_123151	RS_16_k141_826695_length_10166_cov_22.6854	10.166	No	Not-determined	NA	0	0.72	No	No
vOTU_123152	RS_16_k141_829225_length_16220_cov_38.2715	16.22	No	Low-quality	35.51	0	0.69	No	No
vOTU_123153	RS_16_k141_833295_length_28051_cov_54.0494	28.051	No	Medium-quality	55.69	0	0.49	No	No
vOTU_123154	RS_16_k141_834125_length_28450_cov_40.6931_1	17.205	Yes	Low-quality	37.16	0	0.73	No	No
vOTU_123155	RS_16_k141_8344_length_6852_cov_1827.6267	6.852	No	Low-quality	17.81	0	0.83	Yes	No
vOTU_123156	RS_16_k141_836403_length_17570_cov_33.0000	17.57	No	Low-quality	9.62	0	0.1	No	No
vOTU_123157	RS_16_k141_838654_length_8454_cov_11.0000	8.454	No	Low-quality	12.68	0	0.68	No	No
vOTU_123158	RS_16_k141_839762_length_5003_cov_6.0000	5.003	No	Low-quality	3.74	0	0.35	No	No
vOTU_123159	RS_16_k141_84220_length_50613_cov_1101.0000	50.613	No	Complete	100	0	0.55	No	No
vOTU_123160	RS_16_k141_844938_length_7948_cov_92.1622	7.948	No	Low-quality	5.49	0	0.61	No	No
vOTU_123161	RS_16_k141_851994_length_5139_cov_6.0000	5.139	No	Not-determined	NA	0	0.01	No	No
vOTU_123162	RS_16_k141_853852_length_11874_cov_67.9036	11.874	No	Low-quality	30.8	0	0.36	No	No
vOTU_123163	RS_16_k141_862816_length_7472_cov_43.0000_1	1.598	Yes	Low-quality	0.92	0	0	No	No
vOTU_123164	RS_16_k141_865964_length_35823_cov_38.0000	35.823	No	Complete	100	0	0	No	No
vOTU_123165	RS_16_k141_866187_length_42374_cov_19.3592	42.374	No	Medium-quality	52.14	0	0.33	No	No
vOTU_123166	RS_16_k141_871171_length_8118_cov_9.0000	8.118	No	Low-quality	20.82	0	0.55	No	No
vOTU_123167	RS_16_k141_87279_length_8709_cov_41.1319	8.709	No	Not-determined	NA	0	0.64	No	No
vOTU_123168	RS_16_k141_875860_length_7053_cov_17.0000	7.053	No	Not-determined	NA	0	0.43	No	No
vOTU_123169	RS_16_k141_876059_length_10819_cov_10.0000	10.819	No	Low-quality	14.21	0	0.59	No	No
vOTU_123170	RS_16_k141_888888_length_23508_cov_23.6133	23.508	No	Medium-quality	62.01	0	0.81	Yes	No
vOTU_123171	RS_16_k141_889807_length_45421_cov_26.0000	45.421	No	High-quality	100	0	0.08	No	No
vOTU_123172	RS_16_k141_891231_length_18461_cov_10.0000	18.461	No	Low-quality	26.75	0	0.7	No	No
vOTU_123173	RS_16_k141_892409_length_6515_cov_9.0000	6.515	No	Low-quality	7.56	0	0.02	No	No
vOTU_123174	RS_16_k141_894137_length_6491_cov_15.0000	6.491	No	Low-quality	6.93	0	0.13	No	No
vOTU_123175	RS_16_k141_89753_length_21800_cov_21.0000	21.8	No	Low-quality	9.96	0	0.62	No	No
vOTU_123176	RS_16_k141_901340_length_46070_cov_15.0000	46.07	No	Complete	100	0	0.07	No	No
vOTU_123177	RS_16_k141_905649_length_7490_cov_57.8090	7.49	No	Not-determined	NA	0	0.85	Yes	No
vOTU_123178	RS_16_k141_906808_length_5462_cov_10.0000	5.462	No	Low-quality	10.71	0	0.71	No	No
vOTU_123179	RS_16_k141_909621_length_15047_cov_13.0000	15.047	No	Low-quality	15.4	0	0.29	No	No
vOTU_123180	RS_16_k141_910222_length_50426_cov_38.0000	50.426	No	Low-quality	19.3	0	0.7	No	No
vOTU_123181	RS_16_k141_915148_length_8151_cov_58.4906	8.151	No	Low-quality	14.96	0	0.68	No	No
vOTU_123182	RS_16_k141_915843_length_15683_cov_92.0008	15.683	No	Low-quality	15.24	0	0.65	No	No
vOTU_123183	RS_16_k141_916698_length_24943_cov_30.0000_1	17.527	Yes	Low-quality	27.76	0	0.24	No	No
vOTU_123184	RS_16_k141_919656_length_46000_cov_50.4006	46	No	Low-quality	45.96	0	0.62	No	No
vOTU_123185	RS_16_k141_921398_length_6144_cov_37.3736	6.144	No	Low-quality	6.79	0	0.72	No	No
vOTU_123186	RS_16_k141_930333_length_12889_cov_9.0000	12.889	No	Low-quality	15.93	0	0.61	No	No
vOTU_123187	RS_16_k141_945544_length_24192_cov_19.0000	24.192	No	Medium-quality	68.7	0	0.47	No	No
vOTU_123188	RS_16_k141_949935_length_25634_cov_31.0000	25.634	No	Low-quality	19.84	0	0.53	No	No
vOTU_123189	RS_16_k141_9736_length_51755_cov_106.9959	51.755	No	Medium-quality	60.29	0	0.39	No	No
vOTU_123190	RS_16_k141_976545_length_11976_cov_28.1125	11.976	No	Low-quality	11.06	0	0.39	No	No
vOTU_123191	RS_16_k141_985010_length_16575_cov_16.9481	16.575	No	Not-determined	NA	0	0.67	No	No
vOTU_123192	RS_16_k141_988118_length_14813_cov_19.0000	14.813	No	Low-quality	9.51	0	0.57	No	No
vOTU_123193	RS_16_k141_988827_length_14286_cov_60.7930	14.286	No	Low-quality	25.37	0	0.62	No	No
vOTU_123194	RS_16_k141_989822_length_49584_cov_25.0000	49.584	No	Low-quality	38.4	0	0.57	No	No
vOTU_123195	RS_16_k141_989896_length_5669_cov_40.6046	5.669	No	Not-determined	NA	0	0.33	No	No
vOTU_123196	RS_16_k141_997919_length_5397_cov_22.0000	5.397	No	Low-quality	7	0	0.69	No	No
vOTU_123197	RS_16_k141_998620_length_12153_cov_42.4491	12.153	No	Not-determined	NA	0	0.85	Yes	No
vOTU_123198	RS_17_k141_1005249_length_6690_cov_30.4839	6.69	No	Low-quality	9.78	0	0.11	No	No
vOTU_123199	RS_17_k141_1008493_length_5557_cov_82.8492	5.557	No	Low-quality	14.61	0	0	No	No
vOTU_123200	RS_17_k141_1009543_length_5485_cov_14.0000	5.485	No	Low-quality	12.04	0	0.09	No	No
vOTU_123201	RS_17_k141_1015507_length_9621_cov_15.0000_1	7.985	Yes	Low-quality	18.75	0	0.69	No	No
vOTU_123202	RS_17_k141_1027717_length_5198_cov_131.0000	5.198	No	Low-quality	2.69	0	0.5	No	No
vOTU_123203	RS_17_k141_1031283_length_10578_cov_378.9502	10.578	No	Low-quality	22.15	0	0.6	No	No
vOTU_123204	RS_17_k141_1031418_length_5726_cov_141.9662	5.726	No	Not-determined	NA	0	0.39	No	No
vOTU_123205	RS_17_k141_1032053_length_12900_cov_11.0000	12.9	No	Low-quality	28.78	0	0.52	No	No
vOTU_123206	RS_17_k141_1035360_length_8786_cov_31.0000	8.786	No	Low-quality	0.74	0	0.45	No	No
vOTU_123207	RS_17_k141_1036550_length_12971_cov_41.8125	12.971	No	Low-quality	9.52	0	0.72	No	No
vOTU_123208	RS_17_k141_1041794_length_16575_cov_22.0139_1	6.19	Yes	Low-quality	4.28	0	0.07	No	No
vOTU_123209	RS_17_k141_1042430_length_5817_cov_49.7669	5.817	No	Low-quality	7.38	0	0.72	No	No
vOTU_123210	RS_17_k141_104331_length_5918_cov_56.2965	5.918	No	Low-quality	14.56	0	0.06	No	No
vOTU_123211	RS_17_k141_1046522_length_25551_cov_62.0195	25.551	No	Complete	100	0	0.97	Yes	No
vOTU_123212	RS_17_k141_10474_length_48708_cov_26.7101	48.708	No	Medium-quality	75.81	0	0.1	No	No
vOTU_123213	RS_17_k141_1047967_length_5891_cov_17.0000	5.891	No	Low-quality	6.12	0	0.07	No	No
vOTU_123214	RS_17_k141_1051858_length_24183_cov_39.7801_1	8.525	Yes	Low-quality	7.87	0	0.75	No	No
vOTU_123215	RS_17_k141_1052886_length_14497_cov_27.0000	14.497	No	Low-quality	10.76	0	0.61	No	No
vOTU_123216	RS_17_k141_1053772_length_8600_cov_18.0000	8.6	No	Low-quality	8.03	0	0.69	No	No
vOTU_123217	RS_17_k141_1059666_length_9124_cov_47.0000	9.124	No	Low-quality	17.44	0	0.23	No	No
vOTU_123218	RS_17_k141_1065027_length_5941_cov_83.8793_1	2.459	Yes	Low-quality	2.02	0	0.71	No	No
vOTU_123219	RS_17_k141_1065073_length_5543_cov_9.0000	5.543	No	Low-quality	5.74	0	0.02	No	No
vOTU_123220	RS_17_k141_1067683_length_7085_cov_31.0000	7.085	No	Low-quality	27.97	0	0.42	No	No
vOTU_123221	RS_17_k141_1075312_length_5002_cov_61.5009_1	2.03	Yes	Low-quality	1.3	0	0.01	No	No
vOTU_123222	RS_17_k141_1078359_length_5078_cov_68.2469	5.078	No	Low-quality	8.21	0	0.93	Yes	No
vOTU_123223	RS_17_k141_1080195_length_9659_cov_126.5746	9.659	No	Low-quality	17.15	0	0.52	No	No
vOTU_123224	RS_17_k141_1082808_length_49759_cov_62.4107_1	27.013	Yes	Low-quality	27.63	0	0.31	No	No
vOTU_123225	RS_17_k141_10859_length_8636_cov_32.6962	8.636	No	Low-quality	17.13	0	0.52	No	No
vOTU_123226	RS_17_k141_1088246_length_7519_cov_14.0000	7.519	No	Low-quality	11.37	0	0.97	Yes	No
vOTU_123227	RS_17_k141_1091731_length_12139_cov_13.0000	12.139	No	Low-quality	7.83	0	0.41	No	No
vOTU_123228	RS_17_k141_1101198_length_33203_cov_85.5868	33.203	No	Low-quality	43.49	0	0.69	No	No
vOTU_123229	RS_17_k141_1104059_length_6306_cov_38.2868	6.306	No	Low-quality	15.84	0	0.41	No	No
vOTU_123230	RS_17_k141_1107975_length_13910_cov_29.0000	13.91	No	Low-quality	33.22	0	0.86	Yes	No
vOTU_123231	RS_17_k141_1113567_length_5190_cov_15.0000	5.19	No	Low-quality	5.68	0	0.9	Yes	No
vOTU_123232	RS_17_k141_1115315_length_7904_cov_32.5972	7.904	No	Low-quality	9.53	0	0.31	No	No
vOTU_123233	RS_17_k141_1118430_length_14753_cov_23.0000	14.753	No	Low-quality	6.24	0	0.3	No	No
vOTU_123234	RS_17_k141_1119066_length_7739_cov_54.7751	7.739	No	Low-quality	7.08	0	0.15	No	No
vOTU_123235	RS_17_k141_1125635_length_19031_cov_28.0000	19.031	No	Low-quality	9.51	0	0.07	No	No
vOTU_123236	RS_17_k141_1134653_length_16685_cov_54.9970	16.685	No	Low-quality	35.76	0	0.46	No	No
vOTU_123237	RS_17_k141_113595_length_5241_cov_25.0000	5.241	No	Low-quality	6.41	0	0.09	No	No
vOTU_123238	RS_17_k141_1139695_length_38192_cov_46.2682	38.192	No	Low-quality	11.03	0	0.66	No	No
vOTU_123239	RS_17_k141_1147249_length_8706_cov_38.0000	8.706	No	Low-quality	19.4	0	0.33	No	No
vOTU_123240	RS_17_k141_1150057_length_6851_cov_66.0742_1	5.817	Yes	Low-quality	2.07	0	0.65	No	No
vOTU_123241	RS_17_k141_1152237_length_21594_cov_20.0000	21.594	No	Low-quality	49.83	0	0.7	No	No
vOTU_123242	RS_17_k141_1154700_length_6900_cov_12.0000	6.9	No	Low-quality	13.78	0	0.09	No	No
vOTU_123243	RS_17_k141_1155043_length_8880_cov_96.9575	8.88	No	Low-quality	6.88	0	0.03	No	No
vOTU_123244	RS_17_k141_1157949_length_8140_cov_44.0000	8.14	No	Low-quality	6.08	0	0.66	No	No
vOTU_123245	RS_17_k141_1161523_length_8826_cov_10.9212	8.826	No	Not-determined	NA	0	0.71	No	No
vOTU_123246	RS_17_k141_1161545_length_6004_cov_32.0000	6.004	No	Low-quality	8.17	0	0.75	No	No
vOTU_123247	RS_17_k141_1163975_length_10019_cov_11.0000	10.019	No	Low-quality	26.48	0	0.01	No	No
vOTU_123248	RS_17_k141_116673_length_20854_cov_240.2991	20.854	No	Low-quality	26.81	0	0.96	Yes	No
vOTU_123249	RS_17_k141_1172811_length_11138_cov_78.1754	11.138	No	Low-quality	10.37	0	0.53	No	No
vOTU_123250	RS_17_k141_117576_length_11180_cov_89.1219	11.18	No	Low-quality	5.31	0	0.48	No	No
vOTU_123251	RS_17_k141_1178267_length_5454_cov_104.1916	5.454	No	Low-quality	11.77	0	0.6	No	No
vOTU_123252	RS_17_k141_1178470_length_11419_cov_69.6634	11.419	No	Low-quality	18.2	0	0.34	No	No
vOTU_123253	RS_17_k141_1179488_length_52493_cov_29.0000	52.493	No	Low-quality	33.42	0	0.85	Yes	No
vOTU_123254	RS_17_k141_118496_length_8054_cov_83.7735	8.054	No	Low-quality	8.13	0	0.51	No	No
vOTU_123255	RS_17_k141_1185557_length_6433_cov_37.0000	6.433	No	Low-quality	6.07	0	0.35	No	No
vOTU_123256	RS_17_k141_1188602_length_7613_cov_66.1397	7.613	No	Low-quality	17.33	0	0.39	No	No
vOTU_123257	RS_17_k141_1200242_length_17568_cov_23.9947	17.568	No	Low-quality	36.18	0	0.7	No	No
vOTU_123258	RS_17_k141_1200560_length_6495_cov_52.0000	6.495	No	Low-quality	16.89	0	0.44	No	No
vOTU_123259	RS_17_k141_1202658_length_29087_cov_20.0000	29.087	No	Low-quality	32.35	0	0.67	No	No
vOTU_123260	RS_17_k141_1204099_length_11567_cov_25.4066	11.567	No	Low-quality	24.41	0	0.43	No	No
vOTU_123261	RS_17_k141_1207308_length_12972_cov_1003.0087	12.972	No	Low-quality	1.17	0	0.52	No	No
vOTU_123262	RS_17_k141_1211_length_17795_cov_46.0000	17.795	No	Low-quality	29.29	0	0.61	No	No
vOTU_123263	RS_17_k141_121375_length_10311_cov_56.0018	10.311	No	Low-quality	18.57	0	0.63	No	No
vOTU_123264	RS_17_k141_1213887_length_5548_cov_7.0000	5.548	No	Low-quality	3.06	0	0.32	No	No
vOTU_123265	RS_17_k141_121566_length_8512_cov_45.2576	8.512	No	Low-quality	16.89	0	0.26	No	No
vOTU_123266	RS_17_k141_1232069_length_30536_cov_67.9190	30.536	No	Low-quality	25.73	0	0.68	No	No
vOTU_123267	RS_17_k141_1237280_length_11471_cov_48.0000	11.471	No	Low-quality	23.79	0	0.63	No	No
vOTU_123268	RS_17_k141_1241473_length_5212_cov_30.0000	5.212	No	Low-quality	4.13	0	0.06	No	No
vOTU_123269	RS_17_k141_1242705_length_20995_cov_19.0244	20.995	No	Low-quality	23.11	0	0.35	No	No
vOTU_123270	RS_17_k141_1246848_length_5822_cov_50.9722	5.822	No	Low-quality	8.71	0	0.9	Yes	No
vOTU_123271	RS_17_k141_1247582_length_10163_cov_25.0000	10.163	No	Low-quality	9.04	0	0.43	No	No
vOTU_123272	RS_17_k141_1251770_length_5742_cov_39.0000	5.742	No	Low-quality	3.59	0	0.48	No	No
vOTU_123273	RS_17_k141_1253446_length_11065_cov_14.0000	11.065	No	Low-quality	14.14	0	0.44	No	No
vOTU_123274	RS_17_k141_125494_length_6445_cov_28.9023	6.445	No	Low-quality	4.12	0	0.42	No	No
vOTU_123275	RS_17_k141_1259044_length_29498_cov_78.7874	29.498	No	Low-quality	27.18	0	0.46	No	No
vOTU_123276	RS_17_k141_1259311_length_17946_cov_37.5448	17.946	No	Low-quality	36.9	0	0.48	No	No
vOTU_123277	RS_17_k141_1266316_length_5406_cov_97.1024	5.406	No	Low-quality	7.14	0	0.7	No	No
vOTU_123278	RS_17_k141_1276982_length_13129_cov_47.0316	13.129	No	Low-quality	7.06	0	0.75	No	No
vOTU_123279	RS_17_k141_1279276_length_7190_cov_19.0000	7.19	No	Low-quality	9.21	0	0.89	Yes	No
vOTU_123280	RS_17_k141_1280555_length_6020_cov_10.0000	6.02	No	Low-quality	16.04	0	0.23	No	No
vOTU_123281	RS_17_k141_1285550_length_7675_cov_47.0000	7.675	No	Low-quality	5.22	0	0.05	No	No
vOTU_123282	RS_17_k141_1286005_length_6636_cov_19.0000	6.636	No	Low-quality	8.74	0	0.43	No	No
vOTU_123283	RS_17_k141_1289471_length_30782_cov_36.9173	30.782	No	Medium-quality	62	0	0.32	No	No
vOTU_123284	RS_17_k141_1290275_length_9193_cov_18.0000	9.193	No	Low-quality	13.75	0	0.3	No	No
vOTU_123285	RS_17_k141_1292463_length_7257_cov_40.0295	7.257	No	Not-determined	NA	0	0.57	No	No
vOTU_123286	RS_17_k141_1293036_length_16635_cov_38.8330	16.635	No	Low-quality	16.36	0	0.45	No	No
vOTU_123287	RS_17_k141_129620_length_6003_cov_13.0000	6.003	No	Low-quality	11.66	0	0.9	Yes	No
vOTU_123288	RS_17_k141_1302051_length_6602_cov_33.0000	6.602	No	Low-quality	8.96	0	0.36	No	No
vOTU_123289	RS_17_k141_1307869_length_10012_cov_26.0000	10.012	No	Low-quality	22.23	0	0.46	No	No
vOTU_123290	RS_17_k141_1310142_length_9970_cov_46.0010	9.97	No	Low-quality	23.72	0	0.9	Yes	No
vOTU_123291	RS_17_k141_1314965_length_8570_cov_12.0000	8.57	No	Low-quality	7.33	0	0.79	No	No
vOTU_123292	RS_17_k141_1321122_length_6184_cov_35.0000	6.184	No	Low-quality	5.5	0	0.41	No	No
vOTU_123293	RS_17_k141_1322103_length_13281_cov_22.0000	13.281	No	Low-quality	24.41	0	0.06	No	No
vOTU_123294	RS_17_k141_1326709_length_9968_cov_34.0000	9.968	No	Low-quality	14.08	0	0.61	No	No
vOTU_123295	RS_17_k141_1330396_length_34222_cov_15.0000	34.222	No	Low-quality	30.59	0	0.71	No	No
vOTU_123296	RS_17_k141_1332251_length_11186_cov_16.0000	11.186	No	Low-quality	3.92	0	0.52	No	No
vOTU_123297	RS_17_k141_1332718_length_30953_cov_39.1364	30.953	No	Low-quality	15.92	0	0.22	No	No
vOTU_123298	RS_17_k141_133531_length_10064_cov_87.0000	10.064	No	Low-quality	15.78	0	0.76	No	No
vOTU_123299	RS_17_k141_1336031_length_6393_cov_16.9730	6.393	No	Low-quality	8.1	0	0.01	No	No
vOTU_123300	RS_17_k141_1338376_length_5821_cov_15.0000	5.821	No	Low-quality	15.82	0	0.42	No	No
vOTU_123301	RS_17_k141_1339191_length_12020_cov_53.0000	12.02	No	Low-quality	26.08	0	0.44	No	No
vOTU_123302	RS_17_k141_1339881_length_42159_cov_48.9596	42.159	No	Low-quality	48.99	0	0.3	No	No
vOTU_123303	RS_17_k141_1342497_length_44306_cov_26.8876	44.306	No	Medium-quality	59.21	0	0.49	No	No
vOTU_123304	RS_17_k141_1343523_length_10596_cov_48.0000	10.596	No	Low-quality	19.96	0	0.06	No	No
vOTU_123305	RS_17_k141_1343784_length_25713_cov_21.0000_1	12.472	Yes	Low-quality	15.83	0	0.66	No	No
vOTU_123306	RS_17_k141_1344623_length_43586_cov_45.9948	43.586	No	Complete	100	0	0.57	No	No
vOTU_123307	RS_17_k141_1346100_length_5714_cov_48.0000	5.714	No	Low-quality	11.2	0	0.6	No	No
vOTU_123308	RS_17_k141_1346283_length_23860_cov_32.0000	23.86	No	Low-quality	23.85	0	0.44	No	No
vOTU_123309	RS_17_k141_1346361_length_34897_cov_42.0012	34.897	No	Low-quality	33.41	0	0.71	No	No
vOTU_123310	RS_17_k141_1349148_length_17061_cov_64.4372	17.061	No	Low-quality	34.05	0	0.08	No	No
vOTU_123311	RS_17_k141_1351373_length_10302_cov_54.6054	10.302	No	Low-quality	6.99	0	0.44	No	No
vOTU_123312	RS_17_k141_1354951_length_8173_cov_8.0000	8.173	No	Low-quality	17.17	0	0.26	No	No
vOTU_123313	RS_17_k141_1356887_length_5345_cov_19.0000	5.345	No	Low-quality	6.4	0	0.91	Yes	No
vOTU_123314	RS_17_k141_1359044_length_10292_cov_16.0000	10.292	No	Low-quality	10.31	0	0.94	Yes	No
vOTU_123315	RS_17_k141_1360261_length_36188_cov_30.0008	36.188	No	Low-quality	41.59	0	0.61	No	No
vOTU_123316	RS_17_k141_1365759_length_23767_cov_93.1478	23.767	No	Low-quality	17.5	0	0.93	Yes	No
vOTU_123317	RS_17_k141_1365932_length_5775_cov_74.0000	5.775	No	Not-determined	NA	0	0.3	No	No
vOTU_123318	RS_17_k141_1368889_length_12082_cov_18.0000	12.082	No	Low-quality	16.61	0	0.38	No	No
vOTU_123319	RS_17_k141_1369086_length_69354_cov_22.9959	69.354	No	Medium-quality	65.25	0	0.53	No	No
vOTU_123320	RS_17_k141_1371330_length_42966_cov_25.0006	42.966	No	Medium-quality	62.28	0	0.36	No	No
vOTU_123321	RS_17_k141_1374728_length_23316_cov_21.0009	23.316	No	Low-quality	17.44	0	0.61	No	No
vOTU_123322	RS_17_k141_1375329_length_16276_cov_13.0000	16.276	No	Low-quality	36.17	0	0.48	No	No
vOTU_123323	RS_17_k141_1378560_length_5086_cov_37.0000	5.086	No	Low-quality	12.95	0	0.3	No	No
vOTU_123324	RS_17_k141_1378824_length_16704_cov_42.0000	16.704	No	Low-quality	1.51	0	0.52	No	No
vOTU_123325	RS_17_k141_1378957_length_8495_cov_12.2613	8.495	No	Low-quality	3.82	0	0.31	No	No
vOTU_123326	RS_17_k141_1379746_length_99248_cov_38.7778_1	81.481	Yes	Medium-quality	66.86	0	0.33	No	No
vOTU_123327	RS_17_k141_138223_length_16582_cov_64.1945	16.582	No	Low-quality	5.9	0	0.42	No	No
vOTU_123328	RS_17_k141_1382854_length_56072_cov_15.0003	56.072	No	Medium-quality	68.75	0	0.73	No	No
vOTU_123329	RS_17_k141_1386256_length_69122_cov_20.9971	69.122	No	Medium-quality	64.62	0	0.46	No	No
vOTU_123330	RS_17_k141_1389019_length_48678_cov_392.0081	48.678	No	Complete	100	0	0.14	No	No
vOTU_123331	RS_17_k141_1393933_length_5396_cov_13.0000	5.396	No	Low-quality	11.27	0	0.62	No	No
vOTU_123332	RS_17_k141_1397850_length_166137_cov_45.0003_1	95.654	Yes	Medium-quality	64.31	0	0.32	No	No
vOTU_123333	RS_17_k141_1397850_length_166137_cov_45.0003_2	43.499	Yes	Low-quality	45.1	0	0.87	Yes	No
vOTU_123334	RS_17_k141_1399583_length_32920_cov_22.0007	32.92	No	Low-quality	40.48	0	0.5	No	No
vOTU_123335	RS_17_k141_1399647_length_12611_cov_11.0000	12.611	No	Low-quality	10.21	0	0.3	No	No
vOTU_123336	RS_17_k141_1401506_length_24030_cov_31.3353	24.03	No	Not-determined	NA	0	0.84	Yes	No
vOTU_123337	RS_17_k141_1402776_length_23694_cov_31.0013	23.694	No	Low-quality	20.48	0	0.77	No	No
vOTU_123338	RS_17_k141_1405121_length_45820_cov_27.9876	45.82	No	Complete	100	0	0.51	No	No
vOTU_123339	RS_17_k141_140591_length_33037_cov_34.9946	33.037	No	Low-quality	27.19	0	0.64	No	No
vOTU_123340	RS_17_k141_1410672_length_22735_cov_11.9864	22.735	No	Low-quality	48.38	0	0.33	No	No
vOTU_123341	RS_17_k141_1414416_length_107290_cov_44.9992	107.29	No	Complete	100	0	0.45	No	No
vOTU_123342	RS_17_k141_1415204_length_13527_cov_53.0485	13.527	No	Low-quality	25.63	0	0.48	No	No
vOTU_123343	RS_17_k141_1419460_length_89698_cov_45.2069	89.698	No	Complete	100	0	0.51	No	No
vOTU_123344	RS_17_k141_1421877_length_5168_cov_31.0000	5.168	No	Low-quality	3.67	0	0.39	No	No
vOTU_123345	RS_17_k141_1422284_length_42446_cov_44.0010	42.446	No	Complete	100	0	0.13	No	No
vOTU_123346	RS_17_k141_1425478_length_56348_cov_23.0004	56.348	No	Low-quality	42.99	0	0.56	No	No
vOTU_123347	RS_17_k141_1428445_length_42018_cov_45.7744	42.018	No	Complete	100	0	0	No	No
vOTU_123348	RS_17_k141_1428869_length_19898_cov_46.0000	19.898	No	Low-quality	30.01	0	0.75	No	No
vOTU_123349	RS_17_k141_1431649_length_60301_cov_30.0005	60.301	No	Medium-quality	77.04	0	0.63	No	No
vOTU_123350	RS_17_k141_1436019_length_22921_cov_34.0000	22.921	No	Medium-quality	63.48	0	0.41	No	No
vOTU_123351	RS_17_k141_1436345_length_7612_cov_37.0000	7.612	No	Low-quality	16.17	0	0.34	No	No
vOTU_123352	RS_17_k141_1437967_length_40405_cov_138.0972	40.405	No	Low-quality	46.32	0	0.9	Yes	No
vOTU_123353	RS_17_k141_1441938_length_44137_cov_69.0016	44.137	No	Medium-quality	56.07	0	0.71	No	No
vOTU_123354	RS_17_k141_1444729_length_39127_cov_21.0005	39.127	No	Low-quality	46.83	0	0.76	No	No
vOTU_123355	RS_17_k141_144555_length_5284_cov_26.0000	5.284	No	Not-determined	NA	0	0.6	No	No
vOTU_123356	RS_17_k141_1446833_length_38270_cov_17.0004	38.27	No	Low-quality	47.31	0	0.69	No	No
vOTU_123357	RS_17_k141_1449016_length_41735_cov_30.0007	41.735	No	Complete	100	0	0.37	No	No
vOTU_123358	RS_17_k141_1450199_length_5076_cov_36.0184	5.076	No	Low-quality	5.61	0	0.3	No	No
vOTU_123359	RS_17_k141_1452322_length_64198_cov_50.0008	64.198	No	Medium-quality	56.04	0	0.43	No	No
vOTU_123360	RS_17_k141_1453535_length_13827_cov_60.8421	13.827	No	Low-quality	28.32	0	0.47	No	No
vOTU_123361	RS_17_k141_1454500_length_41759_cov_383.0092	41.759	No	Low-quality	46.2	0	0.37	No	No
vOTU_123362	RS_17_k141_1457860_length_54078_cov_66.0012	54.078	No	Medium-quality	66.43	0	0.62	No	No
vOTU_123363	RS_17_k141_1458569_length_7345_cov_20.0000	7.345	No	Low-quality	15.29	0	0.46	No	No
vOTU_123364	RS_17_k141_1459398_length_29159_cov_25.0829	29.159	No	Not-determined	NA	0	0.73	No	No
vOTU_123365	RS_17_k141_1462158_length_52298_cov_36.0007	52.298	No	Medium-quality	69.1	0	0.28	No	No
vOTU_123366	RS_17_k141_1462490_length_21626_cov_22.5833	21.626	No	Low-quality	49.91	0	0.66	No	No
vOTU_123367	RS_17_k141_1462491_length_9911_cov_24.0539_1	9.618	Yes	Low-quality	5.01	0	0.56	No	No
vOTU_123368	RS_17_k141_1464584_length_5363_cov_76.8200	5.363	No	Low-quality	9.88	0	0.19	No	No
vOTU_123369	RS_17_k141_1464881_length_5262_cov_9.0000	5.262	No	Low-quality	8.44	0	0.53	No	No
vOTU_123370	RS_17_k141_1467997_length_9643_cov_21.0000	9.643	No	Medium-quality	80.34	0	1	Yes	No
vOTU_123371	RS_17_k141_1468263_length_5201_cov_112.0000	5.201	No	Low-quality	7.21	0	0.88	Yes	No
vOTU_123372	RS_17_k141_1469281_length_15459_cov_27.9525	15.459	No	Low-quality	22.22	0	0.54	No	No
vOTU_123373	RS_17_k141_1470850_length_5997_cov_41.0000	5.997	No	Low-quality	4.02	0	0.21	No	No
vOTU_123374	RS_17_k141_1471053_length_35121_cov_28.0008	35.121	No	Complete	100	0	0.06	No	No
vOTU_123375	RS_17_k141_1471868_length_6085_cov_10.0000	6.085	No	Low-quality	3.14	0	0.6	No	No
vOTU_123376	RS_17_k141_1472764_length_25022_cov_32.0013	25.022	No	Complete	100	0	0.81	Yes	No
vOTU_123377	RS_17_k141_1474937_length_16913_cov_23.3481	16.913	No	Low-quality	6.4	0	0.61	No	No
vOTU_123378	RS_17_k141_1474956_length_36736_cov_33.0009	36.736	No	Low-quality	47.03	0	0.87	Yes	No
vOTU_123379	RS_17_k141_1476330_length_8211_cov_74.0000_1	3.908	Yes	Low-quality	7.48	0	0.4	No	No
vOTU_123380	RS_17_k141_147889_length_14566_cov_24.0000	14.566	No	Low-quality	35.76	0	0.92	Yes	No
vOTU_123381	RS_17_k141_1479112_length_11643_cov_27.0000	11.643	No	High-quality	92.52	0	0.74	No	No
vOTU_123382	RS_17_k141_148014_length_34173_cov_51.0000	34.173	No	Medium-quality	67.04	0	0.32	No	No
vOTU_123383	RS_17_k141_1482130_length_37971_cov_36.0010	37.971	No	Low-quality	36.35	0	0.66	No	No
vOTU_123384	RS_17_k141_1482165_length_50967_cov_301.0000	50.967	No	Complete	100	0	0.48	No	No
vOTU_123385	RS_17_k141_1483380_length_11976_cov_22.0019	11.976	No	Complete	100	0	0.98	Yes	No
vOTU_123386	RS_17_k141_1486410_length_64301_cov_45.0000	64.301	No	Low-quality	33.91	0	0.47	No	No
vOTU_123387	RS_17_k141_1486919_length_14334_cov_43.0030	14.334	No	Low-quality	23.09	0	0.45	No	No
vOTU_123388	RS_17_k141_1493836_length_27663_cov_28.0010	27.663	No	Not-determined	NA	0	0.79	No	No
vOTU_123389	RS_17_k141_1496836_length_11845_cov_24.0000_1	9.038	Yes	Low-quality	12.5	0	0.5	No	No
vOTU_123390	RS_17_k141_1500214_length_11946_cov_35.0003	11.946	No	Low-quality	29.4	0	0.97	Yes	No
vOTU_123391	RS_17_k141_1500215_length_6218_cov_56.1604	6.218	No	Low-quality	2.43	0	0.67	No	No
vOTU_123392	RS_17_k141_1502511_length_66744_cov_25.0467	66.744	No	Low-quality	41.77	0	0.15	No	No
vOTU_123393	RS_17_k141_1504738_length_16365_cov_27.0000	16.365	No	Low-quality	4.7	0	0.2	No	No
vOTU_123394	RS_17_k141_1510580_length_14184_cov_19.0000	14.184	No	Low-quality	29.47	0	0.54	No	No
vOTU_123395	RS_17_k141_1511425_length_9725_cov_25.0000	9.725	No	Low-quality	3.41	0	0.28	No	No
vOTU_123396	RS_17_k141_1513231_length_6369_cov_49.0601	6.369	No	Low-quality	14.44	0	0.33	No	No
vOTU_123397	RS_17_k141_1513731_length_9328_cov_34.0000	9.328	No	Low-quality	14.87	0	0.4	No	No
vOTU_123398	RS_17_k141_1519862_length_7033_cov_24.0000	7.033	No	Low-quality	3.5	0	0.72	No	No
vOTU_123399	RS_17_k141_1536975_length_45728_cov_49.0000	45.728	No	Medium-quality	75.15	0	0.38	No	No
vOTU_123400	RS_17_k141_153798_length_34196_cov_33.2727	34.196	No	Low-quality	42.87	0	0.46	No	No
vOTU_123401	RS_17_k141_1540530_length_35519_cov_45.5199	35.519	No	Low-quality	10.06	0	0.84	Yes	No
vOTU_123402	RS_17_k141_1545982_length_6599_cov_36.0000	6.599	No	Low-quality	9.39	0	0.67	No	No
vOTU_123403	RS_17_k141_1546905_length_8751_cov_46.9111	8.751	No	Low-quality	21.79	0	0.62	No	No
vOTU_123404	RS_17_k141_1547339_length_5457_cov_21.0000	5.457	No	Low-quality	4.34	0	0.74	No	No
vOTU_123405	RS_17_k141_1548129_length_5498_cov_21.0000	5.498	No	Low-quality	13.53	0	0.45	No	No
vOTU_123406	RS_17_k141_155272_length_7433_cov_52.0021	7.433	No	Not-determined	NA	0	0.4	No	No
vOTU_123407	RS_17_k141_155622_length_7110_cov_52.9351	7.11	No	Low-quality	17.22	0	0.3	No	No
vOTU_123408	RS_17_k141_1556309_length_7189_cov_21.0000	7.189	No	Low-quality	15	0	0.66	No	No
vOTU_123409	RS_17_k141_1558211_length_23105_cov_67.6621	23.105	No	Low-quality	41.03	0	0.64	No	No
vOTU_123410	RS_17_k141_1559356_length_7836_cov_13.0000	7.836	No	Low-quality	12.92	0	0.86	Yes	No
vOTU_123411	RS_17_k141_1560952_length_17951_cov_39.6929	17.951	No	Low-quality	7.06	0	0.57	No	No
vOTU_123412	RS_17_k141_1566735_length_6935_cov_114.0268	6.935	No	Low-quality	18.97	0	0.62	No	No
vOTU_123413	RS_17_k141_1569673_length_7026_cov_152.0058	7.026	No	Low-quality	7.59	0	0.5	No	No
vOTU_123414	RS_17_k141_1572548_length_7302_cov_44.8648	7.302	No	Low-quality	18.98	0	0.39	No	No
vOTU_123415	RS_17_k141_1580489_length_7349_cov_37.2665	7.349	No	Low-quality	7.3	0	0.58	No	No
vOTU_123416	RS_17_k141_1584258_length_11505_cov_62.0447	11.505	No	Low-quality	15.01	0	0.74	No	No
vOTU_123417	RS_17_k141_160029_length_29937_cov_43.9945	29.937	No	Medium-quality	65.67	0	0.59	No	No
vOTU_123418	RS_17_k141_160065_length_6020_cov_134.0602	6.02	No	Low-quality	4.16	0	0.7	No	No
vOTU_123419	RS_17_k141_1603237_length_7035_cov_9.0000	7.035	No	Low-quality	9.72	0	0.42	No	No
vOTU_123420	RS_17_k141_1610164_length_14719_cov_40.8052	14.719	No	Low-quality	27.95	0	0.51	No	No
vOTU_123421	RS_17_k141_1613714_length_5174_cov_21.0000	5.174	No	Low-quality	10.57	0	0.33	No	No
vOTU_123422	RS_17_k141_1615011_length_14712_cov_57.0000	14.712	No	Low-quality	21.4	0	0.41	No	No
vOTU_123423	RS_17_k141_1633189_length_5038_cov_57.2683	5.038	No	Not-determined	NA	0	0.71	No	No
vOTU_123424	RS_17_k141_1649591_length_5815_cov_18.6130	5.815	No	Low-quality	11.95	0	0.54	No	No
vOTU_123425	RS_17_k141_1653129_length_10197_cov_52.8560	10.197	No	Low-quality	5.31	0	0.66	No	No
vOTU_123426	RS_17_k141_1654295_length_28691_cov_32.9753	28.691	No	Low-quality	34.48	0	0.66	No	No
vOTU_123427	RS_17_k141_1655714_length_10714_cov_37.0000	10.714	No	Low-quality	7.86	0	0.85	Yes	No
vOTU_123428	RS_17_k141_1659097_length_25782_cov_39.8562	25.782	No	Low-quality	25.75	0	0.25	No	No
vOTU_123429	RS_17_k141_1660084_length_69860_cov_33.0434	69.86	No	Medium-quality	72.25	0	0.56	No	No
vOTU_123430	RS_17_k141_166631_length_15609_cov_103.5604	15.609	No	Low-quality	13.31	0	0.66	No	No
vOTU_123431	RS_17_k141_1674787_length_18529_cov_24.5802	18.529	No	Low-quality	11.61	0	0.71	No	No
vOTU_123432	RS_17_k141_1682972_length_15649_cov_18.0000	15.649	No	Low-quality	26.53	0	0.34	No	No
vOTU_123433	RS_17_k141_1686880_length_5086_cov_11.0000	5.086	No	Low-quality	7.62	0	0.52	No	No
vOTU_123434	RS_17_k141_1692769_length_32051_cov_23.0000	32.051	No	Medium-quality	54.36	0	0.27	No	No
vOTU_123435	RS_17_k141_1696940_length_7343_cov_43.0000	7.343	No	Low-quality	10.98	0	0.91	Yes	No
vOTU_123436	RS_17_k141_1698937_length_17234_cov_164.0702	17.234	No	Low-quality	33.22	0	0.22	No	No
vOTU_123437	RS_17_k141_170044_length_70449_cov_37.4133	70.449	No	High-quality	100	0	0.55	No	No
vOTU_123438	RS_17_k141_170115_length_12942_cov_59.0330	12.942	No	Low-quality	30.79	0	0.68	No	No
vOTU_123439	RS_17_k141_1705640_length_6620_cov_16.0000	6.62	No	Low-quality	8.99	0	0.57	No	No
vOTU_123440	RS_17_k141_1713213_length_17870_cov_80.0217	17.87	No	Low-quality	14.7	0	0.63	No	No
vOTU_123441	RS_17_k141_1740872_length_5736_cov_39.7662	5.736	No	Low-quality	12.04	0	0	No	No
vOTU_123442	RS_17_k141_174487_length_9967_cov_233.2645	9.967	No	Low-quality	23.81	0	0.62	No	No
vOTU_123443	RS_17_k141_1747419_length_6367_cov_37.5957	6.367	No	Low-quality	15.38	0	0.61	No	No
vOTU_123444	RS_17_k141_1747474_length_5766_cov_54.0000	5.766	No	Low-quality	47.83	0	0.71	No	No
vOTU_123445	RS_17_k141_1749371_length_18033_cov_36.0865	18.033	No	Low-quality	26.98	0	0.48	No	No
vOTU_123446	RS_17_k141_1756240_length_5347_cov_49.0000	5.347	No	Not-determined	NA	0	0.12	No	No
vOTU_123447	RS_17_k141_1759471_length_39481_cov_36.6569	39.481	No	Low-quality	24.26	0	0.66	No	No
vOTU_123448	RS_17_k141_1766821_length_11109_cov_36.0000	11.109	No	Low-quality	16.48	0	0.95	Yes	No
vOTU_123449	RS_17_k141_176695_length_14011_cov_17.0000	14.011	No	Low-quality	35.02	0	0.7	No	No
vOTU_123450	RS_17_k141_1769983_length_12050_cov_87.9207	12.05	No	Low-quality	18.25	0	0.6	No	No
vOTU_123451	RS_17_k141_1770051_length_32014_cov_22.9027	32.014	No	Low-quality	42.42	0	0.49	No	No
vOTU_123452	RS_17_k141_17821_length_10246_cov_9.0000	10.246	No	Low-quality	19.33	0	0.63	No	No
vOTU_123453	RS_17_k141_1785272_length_7184_cov_30.2290	7.184	No	Not-determined	NA	0	0.71	No	No
vOTU_123454	RS_17_k141_1785963_length_14546_cov_100.4912	14.546	No	Low-quality	19.66	0	0.64	No	No
vOTU_123455	RS_17_k141_178845_length_6046_cov_29.0000	6.046	No	Not-determined	NA	0	0.22	No	No
vOTU_123456	RS_17_k141_1788956_length_21465_cov_39.9113	21.465	No	Low-quality	43.96	0	0.72	No	No
vOTU_123457	RS_17_k141_179383_length_7000_cov_68.8694	7	No	Low-quality	18.2	0	0.12	No	No
vOTU_123458	RS_17_k141_1797634_length_14029_cov_11.0000	14.029	No	Low-quality	9.75	0	0.69	No	No
vOTU_123459	RS_17_k141_1799717_length_7132_cov_21.0000	7.132	No	Low-quality	18.54	0	0.57	No	No
vOTU_123460	RS_17_k141_1803415_length_18497_cov_31.1728	18.497	No	Low-quality	27.9	0	0.45	No	No
vOTU_123461	RS_17_k141_1805826_length_85336_cov_54.6913	85.336	No	Low-quality	43.1	0	0.44	No	No
vOTU_123462	RS_17_k141_180994_length_13713_cov_24.0000	13.713	No	Low-quality	7.49	0	0.61	No	No
vOTU_123463	RS_17_k141_181024_length_6436_cov_76.0537	6.436	No	Low-quality	13.01	0	0.67	No	No
vOTU_123464	RS_17_k141_181074_length_8886_cov_22.0000	8.886	No	Not-determined	NA	0	0.79	No	No
vOTU_123465	RS_17_k141_1812428_length_15091_cov_63.6636	15.091	No	Low-quality	20.41	0	0.59	No	No
vOTU_123466	RS_17_k141_1816915_length_5075_cov_57.3334	5.075	No	Low-quality	10.68	0	0.62	No	No
vOTU_123467	RS_17_k141_181846_length_19385_cov_12.4430	19.385	No	Not-determined	NA	0	0.31	No	No
vOTU_123468	RS_17_k141_1820702_length_8373_cov_46.8638	8.373	No	Low-quality	5.74	0	0.22	No	No
vOTU_123469	RS_17_k141_1821350_length_9687_cov_17.0000	9.687	No	Low-quality	3.5	0	0.2	No	No
vOTU_123470	RS_17_k141_1827824_length_19734_cov_27.9356	19.734	No	Not-determined	NA	0	0.6	No	No
vOTU_123471	RS_17_k141_1829050_length_19047_cov_11.0000_1	14.836	Yes	Low-quality	21.16	0	0.85	Yes	No
vOTU_123472	RS_17_k141_1832127_length_5191_cov_26.0000	5.191	No	Low-quality	2.77	0	0.39	No	No
vOTU_123473	RS_17_k141_1832312_length_16980_cov_43.5845	16.98	No	Low-quality	28.5	0	0.73	No	No
vOTU_123474	RS_17_k141_1834915_length_5453_cov_18.0000	5.453	No	Low-quality	15.02	0	0.44	No	No
vOTU_123475	RS_17_k141_183877_length_73606_cov_71.0000	73.606	No	Low-quality	43.17	0	0.6	No	No
vOTU_123476	RS_17_k141_1839097_length_13989_cov_24.0000	13.989	No	Low-quality	9.28	0	0.87	Yes	No
vOTU_123477	RS_17_k141_1839870_length_20263_cov_19.9802	20.263	No	Low-quality	29.02	0	0.33	No	No
vOTU_123478	RS_17_k141_1840530_length_16500_cov_21.0000	16.5	No	Low-quality	15.24	0	0.08	No	No
vOTU_123479	RS_17_k141_184715_length_21235_cov_20.0000	21.235	No	Low-quality	21.47	0	0.3	No	No
vOTU_123480	RS_17_k141_1850007_length_41788_cov_47.8334	41.788	No	Low-quality	22.46	0	0.87	Yes	No
vOTU_123481	RS_17_k141_1851012_length_5042_cov_33.8980	5.042	No	Low-quality	4.89	0	0.67	No	No
vOTU_123482	RS_17_k141_1859108_length_57146_cov_68.4673_1	45.612	Yes	Low-quality	16.23	0	0.69	No	No
vOTU_123483	RS_17_k141_1864977_length_11415_cov_138.5261	11.415	No	Low-quality	20.27	0	0.82	Yes	No
vOTU_123484	RS_17_k141_1866586_length_12734_cov_14.0000	12.734	No	Low-quality	18.49	0	0.91	Yes	No
vOTU_123485	RS_17_k141_1868950_length_9221_cov_8.0000	9.221	No	Low-quality	10.28	0	0.46	No	No
vOTU_123486	RS_17_k141_1873402_length_11305_cov_23.0558	11.305	No	Low-quality	7.76	0	0.19	No	No
vOTU_123487	RS_17_k141_1874789_length_6536_cov_64.5670	6.536	No	Low-quality	7.23	0	0.17	No	No
vOTU_123488	RS_17_k141_1884583_length_6438_cov_23.0000	6.438	No	Not-determined	NA	0	0.71	No	No
vOTU_123489	RS_17_k141_1885735_length_8826_cov_21.0000	8.826	No	Low-quality	13.09	0	0.54	No	No
vOTU_123490	RS_17_k141_1891381_length_5294_cov_23.0000	5.294	No	Low-quality	11.24	0	0.41	No	No
vOTU_123491	RS_17_k141_189293_length_7898_cov_44.4712_1	6.327	Yes	Low-quality	2.22	0	0	No	No
vOTU_123492	RS_17_k141_1898727_length_6856_cov_41.8413	6.856	No	Low-quality	10.6	0	0.69	No	No
vOTU_123493	RS_17_k141_1899485_length_14329_cov_14.0000	14.329	No	Low-quality	18.66	0	0.3	No	No
vOTU_123494	RS_17_k141_1903891_length_7445_cov_11.0000	7.445	No	Low-quality	12.63	0	0.75	No	No
vOTU_123495	RS_17_k141_1907257_length_43568_cov_18.0000	43.568	No	High-quality	92.28	0	0.64	No	No
vOTU_123496	RS_17_k141_1907994_length_44914_cov_26.0000	44.914	No	Low-quality	30.67	0	0.21	No	No
vOTU_123497	RS_17_k141_19099_length_18120_cov_12.0000	18.12	No	Low-quality	34.18	0	0.29	No	No
vOTU_123498	RS_17_k141_1913259_length_5352_cov_101.8139	5.352	No	Low-quality	10.82	0	0.86	Yes	No
vOTU_123499	RS_17_k141_1921244_length_10938_cov_59.0000	10.938	No	Low-quality	23	0	0.39	No	No
vOTU_123500	RS_17_k141_1923335_length_14494_cov_56.9510	14.494	No	Low-quality	26.69	0	0.44	No	No
vOTU_123501	RS_17_k141_1924497_length_19228_cov_116.9950	19.228	No	Low-quality	39.38	0	0.88	Yes	No
vOTU_123502	RS_17_k141_192848_length_17111_cov_41.8557	17.111	No	Low-quality	25.58	0	0.63	No	No
vOTU_123503	RS_17_k141_1931755_length_21061_cov_15.0000	21.061	No	Low-quality	18.8	0	0.82	Yes	No
vOTU_123504	RS_17_k141_1932097_length_9469_cov_10.0000	9.469	No	Low-quality	18.25	0	0.79	No	No
vOTU_123505	RS_17_k141_1932423_length_12010_cov_14.0000	12.01	No	Low-quality	18.75	0	0.49	No	No
vOTU_123506	RS_17_k141_1932592_length_6037_cov_37.0000	6.037	No	Low-quality	12.06	0	0.46	No	No
vOTU_123507	RS_17_k141_1939872_length_9519_cov_20.0000	9.519	No	Low-quality	3.62	0	0.16	No	No
vOTU_123508	RS_17_k141_19416_length_36288_cov_62.0001	36.288	No	Medium-quality	50.66	0	0.54	No	No
vOTU_123509	RS_17_k141_1945196_length_15943_cov_35.0880	15.943	No	Low-quality	35.44	0	0.65	No	No
vOTU_123510	RS_17_k141_194529_length_36068_cov_30.6524	36.068	No	Low-quality	46.93	0	0.82	Yes	No
vOTU_123511	RS_17_k141_1949524_length_11979_cov_260.7321	11.979	No	Not-determined	NA	0	0.61	No	No
vOTU_123512	RS_17_k141_1956235_length_7579_cov_17.0000	7.579	No	Low-quality	15.98	0	0.19	No	No
vOTU_123513	RS_17_k141_1956826_length_5038_cov_7.0000	5.038	No	Not-determined	NA	0	0.7	No	No
vOTU_123514	RS_17_k141_1962008_length_12905_cov_21.0000	12.905	No	Low-quality	18.96	0	0.58	No	No
vOTU_123515	RS_17_k141_1962948_length_12221_cov_63.3339	12.221	No	Low-quality	26.81	0	0.45	No	No
vOTU_123516	RS_17_k141_1965214_length_5600_cov_9.0000	5.6	No	Low-quality	6.92	0	0.01	No	No
vOTU_123517	RS_17_k141_1965702_length_6783_cov_8.0000	6.783	No	Low-quality	13.34	0	1	Yes	No
vOTU_123518	RS_17_k141_1966454_length_14868_cov_19.0000	14.868	No	Low-quality	12.09	0	0.49	No	No
vOTU_123519	RS_17_k141_196710_length_35936_cov_29.9922	35.936	No	High-quality	94.93	0	0.47	No	No
vOTU_123520	RS_17_k141_1975440_length_7740_cov_38.4956	7.74	No	Low-quality	4.06	0	0.48	No	No
vOTU_123521	RS_17_k141_1979612_length_5546_cov_18.0000	5.546	No	Low-quality	12.72	0	0.07	No	No
vOTU_123522	RS_17_k141_1983332_length_44446_cov_15.0033	44.446	No	Low-quality	23.59	0	0.15	No	No
vOTU_123523	RS_17_k141_1983994_length_8626_cov_43.2674	8.626	No	Low-quality	2.81	0	0	No	No
vOTU_123524	RS_17_k141_1987660_length_16568_cov_21.0000	16.568	No	Low-quality	15.57	0	0.11	No	No
vOTU_123525	RS_17_k141_1994865_length_7744_cov_43.0000_1	6.99	Yes	Low-quality	8.4	0	0.39	No	No
vOTU_123526	RS_17_k141_1995901_length_7616_cov_14.0000	7.616	No	Low-quality	12.3	0	0.21	No	No
vOTU_123527	RS_17_k141_1996296_length_6667_cov_31.0000	6.667	No	Low-quality	13.65	0	0.94	Yes	No
vOTU_123528	RS_17_k141_1997792_length_7163_cov_47.3623	7.163	No	Low-quality	9.72	0	0.09	No	No
vOTU_123529	RS_17_k141_1999364_length_48788_cov_76.0000	48.788	No	Medium-quality	66.35	0	0.25	No	No
vOTU_123530	RS_17_k141_2000238_length_12538_cov_41.0000	12.538	No	Low-quality	10.93	0	0.75	No	No
vOTU_123531	RS_17_k141_2000863_length_10829_cov_65.0517	10.829	No	Low-quality	24.85	0	0.55	No	No
vOTU_123532	RS_17_k141_2001225_length_9577_cov_15.0000	9.577	No	Low-quality	20.02	0	0.32	No	No
vOTU_123533	RS_17_k141_2003691_length_16296_cov_14.0000	16.296	No	Low-quality	8.66	0	0.63	No	No
vOTU_123534	RS_17_k141_2004712_length_6076_cov_67.0000	6.076	No	Not-determined	NA	0	0.72	No	No
vOTU_123535	RS_17_k141_2007198_length_24561_cov_35.0097	24.561	No	Medium-quality	56.36	0	0.7	No	No
vOTU_123536	RS_17_k141_2011125_length_15647_cov_60.2500	15.647	No	Low-quality	8.76	0	0.98	Yes	No
vOTU_123537	RS_17_k141_2015461_length_25688_cov_29.2766	25.688	No	Medium-quality	61.12	0	0.68	No	No
vOTU_123538	RS_17_k141_202173_length_5882_cov_20.9756	5.882	No	Low-quality	3.14	0	0.75	No	No
vOTU_123539	RS_17_k141_2027258_length_8234_cov_50.7404	8.234	No	Low-quality	17.28	0	0.26	No	No
vOTU_123540	RS_17_k141_2027408_length_7184_cov_22.0000	7.184	No	Low-quality	4.65	0	0.05	No	No
vOTU_123541	RS_17_k141_2027598_length_9700_cov_38.0000	9.7	No	Low-quality	10.79	0	0.5	No	No
vOTU_123542	RS_17_k141_2031187_length_8898_cov_32.0000	8.898	No	Low-quality	8.61	0	0.4	No	No
vOTU_123543	RS_17_k141_2032092_length_6064_cov_9.0000	6.064	No	Low-quality	4.18	0	0	No	No
vOTU_123544	RS_17_k141_2037189_length_21635_cov_27.9535	21.635	No	Low-quality	22.96	0	0.33	No	No
vOTU_123545	RS_17_k141_2040406_length_43413_cov_24.0000	43.413	No	Low-quality	25.9	0	0.33	No	No
vOTU_123546	RS_17_k141_2050869_length_21442_cov_68.0123	21.442	No	Low-quality	7.63	0	0.97	Yes	No
vOTU_123547	RS_17_k141_2053744_length_7688_cov_44.3285_1	1.244	Yes	Not-determined	NA	0	0.39	No	No
vOTU_123548	RS_17_k141_2055688_length_10498_cov_14.0000	10.498	No	Low-quality	24.41	0	0.44	No	No
vOTU_123549	RS_17_k141_2057912_length_13153_cov_35.0000	13.153	No	Low-quality	1.19	0	0.57	No	No
vOTU_123550	RS_17_k141_205801_length_9348_cov_22.0000	9.348	No	Low-quality	10.77	0	0.71	No	No
vOTU_123551	RS_17_k141_2058272_length_6451_cov_23.2819	6.451	No	Low-quality	4.44	0	0.23	No	No
vOTU_123552	RS_17_k141_205859_length_15982_cov_35.0000	15.982	No	Low-quality	10.98	0	0.79	No	No
vOTU_123553	RS_17_k141_20646_length_41453_cov_43.1013	41.453	No	Low-quality	10.63	0	0.47	No	No
vOTU_123554	RS_17_k141_2065264_length_10931_cov_24.0000	10.931	No	Low-quality	6.86	0	0.39	No	No
vOTU_123555	RS_17_k141_2067137_length_14103_cov_15.4247	14.103	No	Low-quality	15.52	0	0.58	No	No
vOTU_123556	RS_17_k141_2071444_length_5623_cov_9.0000	5.623	No	Low-quality	7.37	0	0.05	No	No
vOTU_123557	RS_17_k141_2072358_length_12531_cov_10.0000	12.531	No	Low-quality	8.66	0	0.59	No	No
vOTU_123558	RS_17_k141_2073212_length_6603_cov_42.7539	6.603	No	Low-quality	5.43	0	0.5	No	No
vOTU_123559	RS_17_k141_2075396_length_35922_cov_40.6578_1	27.904	Yes	Medium-quality	72.54	0	0.29	No	No
vOTU_123560	RS_17_k141_2075668_length_15008_cov_74.1935	15.008	No	Low-quality	5.05	0	0.84	Yes	No
vOTU_123561	RS_17_k141_2079078_length_10389_cov_40.4100	10.389	No	Low-quality	29.17	0	0.85	Yes	No
vOTU_123562	RS_17_k141_2080495_length_6039_cov_33.0000	6.039	No	Low-quality	11.83	0	0.56	No	No
vOTU_123563	RS_17_k141_2081619_length_12709_cov_70.0937	12.709	No	Not-determined	NA	0	0.71	No	No
vOTU_123564	RS_17_k141_2087464_length_15207_cov_35.0000	15.207	No	Low-quality	31.15	0	0.87	Yes	No
vOTU_123565	RS_17_k141_2089388_length_6995_cov_38.9968	6.995	No	Low-quality	5.53	0	0.37	No	No
vOTU_123566	RS_17_k141_209477_length_60808_cov_296.9540	60.808	No	Low-quality	40.82	0	0.63	No	No
vOTU_123567	RS_17_k141_2097016_length_13414_cov_32.5385	13.414	No	Low-quality	11.93	0	0.64	No	No
vOTU_123568	RS_17_k141_2105034_length_23253_cov_27.7399	23.253	No	Low-quality	31.87	0	0.87	Yes	No
vOTU_123569	RS_17_k141_2109632_length_9013_cov_34.0000	9.013	No	Low-quality	11.59	0	0.45	No	No
vOTU_123570	RS_17_k141_2110639_length_11050_cov_16.0000	11.05	No	Low-quality	26.29	0	0.62	No	No
vOTU_123571	RS_17_k141_2110804_length_6749_cov_17.0000	6.749	No	Low-quality	17.13	0	0.32	No	No
vOTU_123572	RS_17_k141_2116012_length_5478_cov_84.0800	5.478	No	Low-quality	2.91	0	0.46	No	No
vOTU_123573	RS_17_k141_2116810_length_6994_cov_7.0000	6.994	No	Low-quality	15.28	0	0.24	No	No
vOTU_123574	RS_17_k141_2122474_length_10985_cov_89.0000	10.985	No	Low-quality	25.35	0	0.22	No	No
vOTU_123575	RS_17_k141_2125317_length_8534_cov_73.8987_1	5.031	Yes	Low-quality	1.79	0	0.81	Yes	No
vOTU_123576	RS_17_k141_2126668_length_17493_cov_9.0000	17.493	No	Low-quality	35.55	0	0.68	No	No
vOTU_123577	RS_17_k141_2129782_length_17947_cov_26.0000	17.947	No	Medium-quality	50.78	0	0.52	No	No
vOTU_123578	RS_17_k141_2141182_length_90692_cov_32.9976_1	87.22	Yes	Medium-quality	87.94	0	0.62	No	No
vOTU_123579	RS_17_k141_2147153_length_11700_cov_40.0000	11.7	No	Not-determined	NA	0	0.14	No	No
vOTU_123580	RS_17_k141_2152367_length_16324_cov_53.0000	16.324	No	Low-quality	34.26	0	0.59	No	No
vOTU_123581	RS_17_k141_2152488_length_24995_cov_51.2465	24.995	No	Low-quality	12.14	0	0.54	No	No
vOTU_123582	RS_17_k141_2152678_length_26123_cov_13.0000	26.123	No	Not-determined	NA	0	0.57	No	No
vOTU_123583	RS_17_k141_2153908_length_5055_cov_163.0000	5.055	No	Low-quality	3.18	0	0.86	Yes	No
vOTU_123584	RS_17_k141_2154237_length_6883_cov_9.0000	6.883	No	Low-quality	9.98	0	0.54	No	No
vOTU_123585	RS_17_k141_2156050_length_6769_cov_24.0000	6.769	No	Low-quality	6.25	0	0.91	Yes	No
vOTU_123586	RS_17_k141_2161047_length_38092_cov_29.0000	38.092	No	Low-quality	47.83	0	0.95	Yes	No
vOTU_123587	RS_17_k141_2163399_length_11983_cov_12.0000	11.983	No	Low-quality	27.04	0	0.42	No	No
vOTU_123588	RS_17_k141_2164260_length_20214_cov_27.4092	20.214	No	Low-quality	37.26	0	0.37	No	No
vOTU_123589	RS_17_k141_2168101_length_9914_cov_12.0000	9.914	No	Low-quality	15.68	0	0.4	No	No
vOTU_123590	RS_17_k141_216889_length_15006_cov_26.6119	15.006	No	Not-determined	NA	0	0.65	No	No
vOTU_123591	RS_17_k141_2169688_length_11402_cov_45.0025	11.402	No	Low-quality	14.88	0	0.75	No	No
vOTU_123592	RS_17_k141_2169778_length_12182_cov_39.9934	12.182	No	Low-quality	31.67	0	0.55	No	No
vOTU_123593	RS_17_k141_2171959_length_7150_cov_15.0000_1	6.619	Yes	Low-quality	8.38	0	0.56	No	No
vOTU_123594	RS_17_k141_2182391_length_5997_cov_46.1607	5.997	No	Low-quality	39.15	0	0.64	No	No
vOTU_123595	RS_17_k141_2182435_length_9693_cov_17.0000	9.693	No	Medium-quality	79.92	0	0.99	Yes	No
vOTU_123596	RS_17_k141_2182614_length_5375_cov_9.0000	5.375	No	Low-quality	8.06	0	0.67	No	No
vOTU_123597	RS_17_k141_2183895_length_38557_cov_23.0000	38.557	No	Low-quality	24.56	0	0.87	Yes	No
vOTU_123598	RS_17_k141_2190489_length_6146_cov_48.6406	6.146	No	Low-quality	9.69	0	0.67	No	No
vOTU_123599	RS_17_k141_2195585_length_6838_cov_46.1357	6.838	No	Low-quality	8.91	0	0.13	No	No
vOTU_123600	RS_17_k141_2195632_length_9497_cov_29.7241_1	7.333	Yes	Low-quality	19.61	0	0.61	No	No
vOTU_123601	RS_17_k141_2199048_length_22230_cov_46.5090	22.23	No	Low-quality	8.42	0	0.17	No	No
vOTU_123602	RS_17_k141_2199819_length_9335_cov_19.0000	9.335	No	Low-quality	6.68	0	0.68	No	No
vOTU_123603	RS_17_k141_2202969_length_8966_cov_49.0000	8.966	No	Low-quality	14.12	0	0.41	No	No
vOTU_123604	RS_17_k141_2207395_length_6193_cov_43.0000	6.193	No	Low-quality	1.86	0	0.05	No	No
vOTU_123605	RS_17_k141_2208935_length_13836_cov_42.8273	13.836	No	Low-quality	6.97	0	0.48	No	No
vOTU_123606	RS_17_k141_222372_length_9645_cov_31.0000	9.645	No	Low-quality	6.14	0	0.36	No	No
vOTU_123607	RS_17_k141_2224963_length_5269_cov_35.0000	5.269	No	Low-quality	13.69	0	0.76	No	No
vOTU_123608	RS_17_k141_2234266_length_5354_cov_9.0000	5.354	No	Low-quality	3.77	0	0.52	No	No
vOTU_123609	RS_17_k141_2238705_length_6996_cov_65.0000_1	1.365	Yes	Low-quality	1.11	0	0.03	No	No
vOTU_123610	RS_17_k141_2238857_length_8698_cov_15.0000	8.698	No	Low-quality	3.8	0	0.7	No	No
vOTU_123611	RS_17_k141_2243202_length_5846_cov_25.0000	5.846	No	Low-quality	15.2	0	0.03	No	No
vOTU_123612	RS_17_k141_2247134_length_7612_cov_14.0000	7.612	No	Not-determined	NA	0	0.55	No	No
vOTU_123613	RS_17_k141_224964_length_46553_cov_14.0000_1	14.04	Yes	Low-quality	20.72	0	0.7	No	No
vOTU_123614	RS_17_k141_224964_length_46553_cov_14.0000_2	19.127	Yes	Low-quality	17.06	0	0.66	No	No
vOTU_123615	RS_17_k141_2252385_length_14890_cov_48.0000	14.89	No	Not-determined	NA	0	0.11	No	No
vOTU_123616	RS_17_k141_2254097_length_8394_cov_14.2973	8.394	No	Not-determined	NA	0	0.47	No	No
vOTU_123617	RS_17_k141_2256401_length_15833_cov_66.5612	15.833	No	Low-quality	32.43	0	0.99	Yes	No
vOTU_123618	RS_17_k141_2259022_length_23921_cov_48.3548	23.921	No	Medium-quality	59.16	0	0.67	No	No
vOTU_123619	RS_17_k141_2259756_length_46123_cov_19.0000	46.123	No	Low-quality	42.23	0	0.52	No	No
vOTU_123620	RS_17_k141_226564_length_13595_cov_19.0000	13.595	No	Low-quality	20.01	0	0.72	No	No
vOTU_123621	RS_17_k141_227293_length_14719_cov_22.7148	14.719	No	Low-quality	11.07	0	0.67	No	No
vOTU_123622	RS_17_k141_2274564_length_27439_cov_31.0000	27.439	No	Low-quality	13.26	0	0.73	No	No
vOTU_123623	RS_17_k141_2280119_length_6261_cov_12.0000	6.261	No	Low-quality	4.68	0	0.08	No	No
vOTU_123624	RS_17_k141_2285487_length_17380_cov_33.0000	17.38	No	Low-quality	24.88	0	0.06	No	No
vOTU_123625	RS_17_k141_2286378_length_24126_cov_34.6294	24.126	No	Low-quality	17.27	0	0.88	Yes	No
vOTU_123626	RS_17_k141_2288453_length_9254_cov_15.3071	9.254	No	Not-determined	NA	0	0.42	No	No
vOTU_123627	RS_17_k141_2288924_length_19190_cov_10.0000	19.19	No	Low-quality	9.72	0	0.67	No	No
vOTU_123628	RS_17_k141_2295137_length_17016_cov_21.0000	17.016	No	Low-quality	36.05	0	0.19	No	No
vOTU_123629	RS_17_k141_2300733_length_8354_cov_48.0000	8.354	No	Low-quality	3.16	0	0.66	No	No
vOTU_123630	RS_17_k141_2308738_length_6600_cov_7.0000	6.6	No	Low-quality	9.79	0	0.65	No	No
vOTU_123631	RS_17_k141_2308999_length_8773_cov_18.0000	8.773	No	Low-quality	23.07	0	0.93	Yes	No
vOTU_123632	RS_17_k141_2309790_length_22201_cov_29.0000	22.201	No	Low-quality	34.98	0	0.61	No	No
vOTU_123633	RS_17_k141_2309801_length_5999_cov_43.0000	5.999	No	Low-quality	3.24	0	0.81	Yes	No
vOTU_123634	RS_17_k141_2312766_length_6111_cov_36.0000	6.111	No	Low-quality	7.44	0	0.92	Yes	No
vOTU_123635	RS_17_k141_231423_length_8370_cov_24.0000	8.37	No	Low-quality	16.16	0	0.41	No	No
vOTU_123636	RS_17_k141_2317865_length_8246_cov_11.0000	8.246	No	Low-quality	14.75	0	0.67	No	No
vOTU_123637	RS_17_k141_2319261_length_11131_cov_54.6753	11.131	No	Low-quality	5.47	0	0.74	No	No
vOTU_123638	RS_17_k141_2321145_length_12533_cov_35.1642	12.533	No	Low-quality	22.02	0	0.46	No	No
vOTU_123639	RS_17_k141_2327583_length_27390_cov_39.9470	27.39	No	Low-quality	42.48	0	0.49	No	No
vOTU_123640	RS_17_k141_2331620_length_21184_cov_21.6365	21.184	No	Low-quality	13.53	0	0.72	No	No
vOTU_123641	RS_17_k141_2333716_length_15932_cov_14.0000	15.932	No	Low-quality	14.47	0	0.62	No	No
vOTU_123642	RS_17_k141_234107_length_8611_cov_52.7091	8.611	No	Low-quality	5.01	0	0.36	No	No
vOTU_123643	RS_17_k141_2341499_length_6701_cov_42.9178	6.701	No	Low-quality	3.16	0	0.92	Yes	No
vOTU_123644	RS_17_k141_2345927_length_6859_cov_55.2556	6.859	No	Low-quality	3.98	0	0.06	No	No
vOTU_123645	RS_17_k141_2346458_length_11703_cov_33.0140	11.703	No	Low-quality	16.37	0	0.73	No	No
vOTU_123646	RS_17_k141_2352005_length_6215_cov_24.8143_1	2.555	Yes	Low-quality	3.76	0	0.6	No	No
vOTU_123647	RS_17_k141_2366443_length_38258_cov_79.0226	38.258	No	Medium-quality	69.6	0	0.53	No	No
vOTU_123648	RS_17_k141_2367563_length_35010_cov_53.7886	35.01	No	Medium-quality	62.17	0	0.7	No	No
vOTU_123649	RS_17_k141_2370376_length_12538_cov_30.0000	12.538	No	Low-quality	31.79	0	0.18	No	No
vOTU_123650	RS_17_k141_2370842_length_12207_cov_61.8778	12.207	No	Low-quality	18.22	0	0.1	No	No
vOTU_123651	RS_17_k141_2376432_length_5143_cov_62.0000	5.143	No	Low-quality	6.24	0	0.75	No	No
vOTU_123652	RS_17_k141_237762_length_35561_cov_69.0919	35.561	No	Medium-quality	77.34	0	0.4	No	No
vOTU_123653	RS_17_k141_2379632_length_32928_cov_23.0000	32.928	No	Medium-quality	68.45	0	0.2	No	No
vOTU_123654	RS_17_k141_2379657_length_6626_cov_46.1383	6.626	No	Low-quality	2.55	0	0.47	No	No
vOTU_123655	RS_17_k141_2391161_length_6810_cov_79.6215	6.81	No	Low-quality	10.13	0	0	No	No
vOTU_123656	RS_17_k141_2392937_length_34371_cov_26.8056	34.371	No	Low-quality	16.84	0	0.29	No	No
vOTU_123657	RS_17_k141_2398831_length_13334_cov_18.9996	13.334	No	Low-quality	30.37	0	0.86	Yes	No
vOTU_123658	RS_17_k141_2402173_length_7305_cov_30.4922	7.305	No	Low-quality	13.49	0	0.44	No	No
vOTU_123659	RS_17_k141_2407113_length_49039_cov_27.0000	49.039	No	Complete	100	0	0.4	No	No
vOTU_123660	RS_17_k141_2408686_length_9521_cov_44.2502	9.521	No	Low-quality	15.37	0	0.44	No	No
vOTU_123661	RS_17_k141_2410884_length_11193_cov_52.0000	11.193	No	Low-quality	16.92	0	0.45	No	No
vOTU_123662	RS_17_k141_2413216_length_17084_cov_38.6223	17.084	No	Low-quality	26.85	0	0.56	No	No
vOTU_123663	RS_17_k141_2413654_length_55314_cov_15.5693	55.314	No	Medium-quality	62.81	0	0.4	No	No
vOTU_123664	RS_17_k141_2416815_length_14199_cov_37.0000	14.199	No	Low-quality	36.61	0	0.68	No	No
vOTU_123665	RS_17_k141_2420304_length_14054_cov_14.0000	14.054	No	Low-quality	39.62	0	0.64	No	No
vOTU_123666	RS_17_k141_2431867_length_13044_cov_36.4443	13.044	No	Low-quality	26.98	0	0.52	No	No
vOTU_123667	RS_17_k141_243593_length_16065_cov_14.0000	16.065	No	Low-quality	27.55	0	0.7	No	No
vOTU_123668	RS_17_k141_2436559_length_5456_cov_7.0000	5.456	No	Low-quality	6.07	0	0.45	No	No
vOTU_123669	RS_17_k141_243728_length_13736_cov_23.0000	13.736	No	Low-quality	8.05	0	0.94	Yes	No
vOTU_123670	RS_17_k141_2438035_length_7374_cov_46.5808	7.374	No	Low-quality	1.58	0	0.35	No	No
vOTU_123671	RS_17_k141_2438199_length_51523_cov_19.0000	51.523	No	Medium-quality	66.08	0	0.05	No	No
vOTU_123672	RS_17_k141_244032_length_42629_cov_263.0000	42.629	No	Complete	100	0	0.34	No	No
vOTU_123673	RS_17_k141_2443420_length_36709_cov_29.6790	36.709	No	Low-quality	33.48	0	0.85	Yes	No
vOTU_123674	RS_17_k141_2454920_length_38697_cov_47.0000	38.697	No	Medium-quality	50.17	0	0.6	No	No
vOTU_123675	RS_17_k141_2455718_length_12096_cov_14.0000	12.096	No	Low-quality	13.84	0	0.51	No	No
vOTU_123676	RS_17_k141_2456042_length_18239_cov_51.9411	18.239	No	Low-quality	13.98	0	0.91	Yes	No
vOTU_123677	RS_17_k141_2456613_length_10247_cov_28.0000	10.247	No	Low-quality	9	0	0.42	No	No
vOTU_123678	RS_17_k141_2456951_length_6792_cov_38.0000	6.792	No	Low-quality	13.54	0	0.64	No	No
vOTU_123679	RS_17_k141_2457219_length_45131_cov_66.6635	45.131	No	High-quality	92.31	0	0.51	No	No
vOTU_123680	RS_17_k141_2471283_length_33879_cov_41.0000	33.879	No	Low-quality	24.72	0	0.47	No	No
vOTU_123681	RS_17_k141_2478219_length_13228_cov_26.4287	13.228	No	Low-quality	31.34	0	0.69	No	No
vOTU_123682	RS_17_k141_2487503_length_10580_cov_31.9499	10.58	No	Low-quality	16.2	0	0.01	No	No
vOTU_123683	RS_17_k141_2489993_length_8067_cov_16.0000	8.067	No	Low-quality	6.58	0	0.06	No	No
vOTU_123684	RS_17_k141_2494026_length_23580_cov_51.1390	23.58	No	Low-quality	35.09	0	0.74	No	No
vOTU_123685	RS_17_k141_2496168_length_12944_cov_24.0000_1	3.717	Yes	Low-quality	2.43	0	0.09	No	No
vOTU_123686	RS_17_k141_2496253_length_6988_cov_71.6753	6.988	No	Low-quality	7.23	0	0.97	Yes	No
vOTU_123687	RS_17_k141_2496621_length_7897_cov_19.0000	7.897	No	Low-quality	3.65	0	0.58	No	No
vOTU_123688	RS_17_k141_2498081_length_5539_cov_27.0000	5.539	No	Low-quality	4.54	0	0.67	No	No
vOTU_123689	RS_17_k141_2498825_length_40679_cov_52.4662	40.679	No	Low-quality	48.03	0	0.78	No	No
vOTU_123690	RS_17_k141_2501178_length_9071_cov_54.9552	9.071	No	Low-quality	13.05	0	0.29	No	No
vOTU_123691	RS_17_k141_2501287_length_15744_cov_24.0404	15.744	No	Low-quality	7.64	0	0.7	No	No
vOTU_123692	RS_17_k141_250384_length_56138_cov_22.0000	56.138	No	Complete	100	0	0.79	No	No
vOTU_123693	RS_17_k141_2505062_length_24321_cov_24.0000	24.321	No	Low-quality	40.75	0	0.89	Yes	No
vOTU_123694	RS_17_k141_2505192_length_6593_cov_64.1741_1	5.522	Yes	Low-quality	9.04	0	0.69	No	No
vOTU_123695	RS_17_k141_2510891_length_7208_cov_49.0000	7.208	No	Low-quality	7.97	0	0.09	No	No
vOTU_123696	RS_17_k141_2512800_length_49544_cov_134.5294	49.544	No	High-quality	100	0	0.42	No	No
vOTU_123697	RS_17_k141_2513134_length_5269_cov_25.0060	5.269	No	Low-quality	1.85	0	0	No	No
vOTU_123698	RS_17_k141_2520453_length_11262_cov_36.3094	11.262	No	Low-quality	23.52	0	0.5	No	No
vOTU_123699	RS_17_k141_2520949_length_15273_cov_112.8440	15.273	No	Low-quality	8.03	0	0.52	No	No
vOTU_123700	RS_17_k141_2521184_length_44471_cov_26.0000	44.471	No	Complete	100	0	0.19	No	No
vOTU_123701	RS_17_k141_2521498_length_13888_cov_31.8843	13.888	No	Low-quality	36.11	0	0.21	No	No
vOTU_123702	RS_17_k141_2524614_length_30485_cov_20.0001	30.485	No	Low-quality	23.4	0	0.28	No	No
vOTU_123703	RS_17_k141_2524868_length_15453_cov_51.2916	15.453	No	Low-quality	10.07	0	0.39	No	No
vOTU_123704	RS_17_k141_2524941_length_9864_cov_31.0000	9.864	No	Low-quality	12.18	0	0.13	No	No
vOTU_123705	RS_17_k141_2534426_length_8577_cov_35.0657	8.577	No	Low-quality	11.2	0	0.67	No	No
vOTU_123706	RS_17_k141_2537857_length_6477_cov_28.0000	6.477	No	Not-determined	NA	0	0	No	No
vOTU_123707	RS_17_k141_2545053_length_5773_cov_14.7750	5.773	No	Low-quality	11.36	0	0.02	No	No
vOTU_123708	RS_17_k141_2545769_length_40697_cov_12.0000	40.697	No	Low-quality	32.49	0	0.51	No	No
vOTU_123709	RS_17_k141_2557087_length_12861_cov_38.6629	12.861	No	Low-quality	11	0	0.68	No	No
vOTU_123710	RS_17_k141_2559527_length_8596_cov_27.0000	8.596	No	Low-quality	13.87	0	0.74	No	No
vOTU_123711	RS_17_k141_2560224_length_18671_cov_16.0000	18.671	No	Low-quality	15.31	0	0.76	No	No
vOTU_123712	RS_17_k141_2565758_length_46312_cov_22.2451	46.312	No	Complete	100	0	0.52	No	No
vOTU_123713	RS_17_k141_2575140_length_20786_cov_11.0000	20.786	No	Medium-quality	52.98	0	0.66	No	No
vOTU_123714	RS_17_k141_2579311_length_19171_cov_17.9687	19.171	No	Low-quality	38.83	0	0.26	No	No
vOTU_123715	RS_17_k141_2579426_length_22364_cov_79.6728	22.364	No	Low-quality	39.71	0	0.88	Yes	No
vOTU_123716	RS_17_k141_2580084_length_6835_cov_22.3781	6.835	No	Low-quality	11.88	0	0.44	No	No
vOTU_123717	RS_17_k141_2581688_length_7675_cov_11.0000	7.675	No	Not-determined	NA	0	0.47	No	No
vOTU_123718	RS_17_k141_2589245_length_24698_cov_24.0004	24.698	No	Medium-quality	53.71	0	0.79	No	No
vOTU_123719	RS_17_k141_2591483_length_12704_cov_27.0000	12.704	No	Low-quality	38.64	0	0	No	No
vOTU_123720	RS_17_k141_261157_length_26236_cov_31.0885_1	17.218	Yes	Low-quality	13.31	0	0.59	No	No
vOTU_123721	RS_17_k141_2629945_length_11556_cov_23.0000	11.556	No	Low-quality	3.7	0	0.38	No	No
vOTU_123722	RS_17_k141_2629985_length_9190_cov_13.0000	9.19	No	Low-quality	6.71	0	0.75	No	No
vOTU_123723	RS_17_k141_2631727_length_18252_cov_43.0000	18.252	No	Low-quality	39.15	0	0.43	No	No
vOTU_123724	RS_17_k141_2631836_length_17988_cov_24.0000	17.988	No	Low-quality	21.86	0	0.28	No	No
vOTU_123725	RS_17_k141_2640272_length_8659_cov_17.0000	8.659	No	Low-quality	11.26	0	0.78	No	No
vOTU_123726	RS_17_k141_264168_length_9630_cov_61.0000	9.63	No	Low-quality	3.43	0	0.58	No	No
vOTU_123727	RS_17_k141_2649757_length_10539_cov_21.3688	10.539	No	Low-quality	12.97	0	0.36	No	No
vOTU_123728	RS_17_k141_2655330_length_109507_cov_32.4080	109.507	No	Medium-quality	51.06	0	0.4	No	No
vOTU_123729	RS_17_k141_2658246_length_6512_cov_43.1651	6.512	No	Low-quality	2.25	0	0.02	No	No
vOTU_123730	RS_17_k141_266259_length_10493_cov_14.0000	10.493	No	Low-quality	19.8	0	0.72	No	No
vOTU_123731	RS_17_k141_2662872_length_5394_cov_47.3594	5.394	No	Low-quality	8.83	0	0.63	No	No
vOTU_123732	RS_17_k141_2667146_length_43846_cov_37.3271	43.846	No	Low-quality	23.25	0	0.95	Yes	No
vOTU_123733	RS_17_k141_2671453_length_6143_cov_23.0000	6.143	No	Low-quality	3.31	0	0.46	No	No
vOTU_123734	RS_17_k141_2673956_length_7061_cov_64.0000	7.061	No	Low-quality	6.05	0	0.96	Yes	No
vOTU_123735	RS_17_k141_2674748_length_8364_cov_42.7990	8.364	No	Low-quality	13.55	0	0.65	No	No
vOTU_123736	RS_17_k141_2679751_length_8447_cov_21.0000	8.447	No	Low-quality	6.81	0	0.66	No	No
vOTU_123737	RS_17_k141_275732_length_34654_cov_17.0000	34.654	No	Low-quality	31.19	0	0.67	No	No
vOTU_123738	RS_17_k141_275940_length_7571_cov_16.0000	7.571	No	Low-quality	6.73	0	0.04	No	No
vOTU_123739	RS_17_k141_281874_length_12085_cov_32.0004	12.085	No	Low-quality	30.35	0	0.4	No	No
vOTU_123740	RS_17_k141_283496_length_10241_cov_22.0149	10.241	No	Low-quality	21.38	0	0.3	No	No
vOTU_123741	RS_17_k141_285650_length_37651_cov_44.0000	37.651	No	Not-determined	NA	0	0.92	Yes	No
vOTU_123742	RS_17_k141_289381_length_9222_cov_33.8002	9.222	No	Low-quality	19.24	0	0.79	No	No
vOTU_123743	RS_17_k141_291406_length_7666_cov_51.5556_1	4.133	Yes	Low-quality	6.48	0	0.88	Yes	No
vOTU_123744	RS_17_k141_296902_length_46080_cov_20.0000	46.08	No	Low-quality	27.29	0	0.55	No	No
vOTU_123745	RS_17_k141_300741_length_6384_cov_13.0000	6.384	No	Low-quality	5.9	0	0.89	Yes	No
vOTU_123746	RS_17_k141_301713_length_5856_cov_10.0000	5.856	No	Low-quality	14.16	0	0.71	No	No
vOTU_123747	RS_17_k141_303452_length_10694_cov_106.3286	10.694	No	Low-quality	5.42	0	0.62	No	No
vOTU_123748	RS_17_k141_305570_length_5084_cov_26.9632	5.084	No	Low-quality	7.61	0	0.46	No	No
vOTU_123749	RS_17_k141_30671_length_6169_cov_48.0828	6.169	No	Low-quality	3.84	0	0.54	No	No
vOTU_123750	RS_17_k141_307923_length_10716_cov_35.0000	10.716	No	Low-quality	18	0	0.56	No	No
vOTU_123751	RS_17_k141_30957_length_38948_cov_101.1102	38.948	No	Medium-quality	81.61	0	0.66	No	No
vOTU_123752	RS_17_k141_311736_length_9256_cov_75.1936	9.256	No	Low-quality	19.37	0	0.37	No	No
vOTU_123753	RS_17_k141_314837_length_18774_cov_31.0000	18.774	No	Low-quality	29.92	0	0.31	No	No
vOTU_123754	RS_17_k141_315842_length_38784_cov_56.5408	38.784	No	Medium-quality	62.93	0	0.59	No	No
vOTU_123755	RS_17_k141_316810_length_18348_cov_38.9172	18.348	No	Low-quality	33	0	0.61	No	No
vOTU_123756	RS_17_k141_318155_length_44102_cov_30.0000	44.102	No	Medium-quality	79.25	0	0.28	No	No
vOTU_123757	RS_17_k141_319197_length_7007_cov_7.0000	7.007	No	Low-quality	16.43	0	0.37	No	No
vOTU_123758	RS_17_k141_319273_length_7893_cov_26.6758	7.893	No	Low-quality	5.02	0	0.69	No	No
vOTU_123759	RS_17_k141_321825_length_22248_cov_35.1357	22.248	No	Low-quality	7.92	0	0.52	No	No
vOTU_123760	RS_17_k141_325113_length_21002_cov_43.0000	21.002	No	Low-quality	40.26	0	0.65	No	No
vOTU_123761	RS_17_k141_328851_length_16884_cov_63.2964	16.884	No	Low-quality	6.39	0	0.37	No	No
vOTU_123762	RS_17_k141_329480_length_5749_cov_77.8318	5.749	No	Low-quality	11.08	0	0.54	No	No
vOTU_123763	RS_17_k141_331110_length_8401_cov_60.8765	8.401	No	Low-quality	17.84	0	0.07	No	No
vOTU_123764	RS_17_k141_332554_length_20698_cov_9.0000	20.698	No	Low-quality	41.81	0	0.19	No	No
vOTU_123765	RS_17_k141_334279_length_5683_cov_19.0000	5.683	No	Low-quality	6.73	0	0.04	No	No
vOTU_123766	RS_17_k141_334883_length_20577_cov_42.6683	20.577	No	Low-quality	48.77	0	0.48	No	No
vOTU_123767	RS_17_k141_338423_length_6398_cov_10.0000	6.398	No	Low-quality	5.58	0	0.98	Yes	No
vOTU_123768	RS_17_k141_347873_length_10857_cov_66.7330	10.857	No	Low-quality	18.35	0	0.78	No	No
vOTU_123769	RS_17_k141_351832_length_8444_cov_39.5897	8.444	No	Low-quality	5.84	0	0.63	No	No
vOTU_123770	RS_17_k141_35350_length_24755_cov_32.2911	24.755	No	Medium-quality	55.05	0	0.69	No	No
vOTU_123771	RS_17_k141_357867_length_6739_cov_49.2690	6.739	No	Low-quality	3.26	0	0.39	No	No
vOTU_123772	RS_17_k141_357936_length_9280_cov_67.2313	9.28	No	Low-quality	11.49	0	0.15	No	No
vOTU_123773	RS_17_k141_365497_length_18982_cov_25.0000	18.982	No	Low-quality	24.77	0	0.54	No	No
vOTU_123774	RS_17_k141_37432_length_10775_cov_38.0000	10.775	No	Low-quality	14.63	0	0.84	Yes	No
vOTU_123775	RS_17_k141_374819_length_147120_cov_136.0097_1	74.739	Yes	Low-quality	33.91	0	0.86	Yes	No
vOTU_123776	RS_17_k141_378174_length_5683_cov_63.0000	5.683	No	Low-quality	11.05	0	0.22	No	No
vOTU_123777	RS_17_k141_381442_length_5552_cov_34.0000	5.552	No	Low-quality	2.57	0	0.76	No	No
vOTU_123778	RS_17_k141_381934_length_8493_cov_57.7812	8.493	No	Low-quality	5.14	0	0.43	No	No
vOTU_123779	RS_17_k141_38241_length_8367_cov_17.0000	8.367	No	Low-quality	13.31	0	0.39	No	No
vOTU_123780	RS_17_k141_387176_length_6939_cov_34.4562	6.939	No	Low-quality	4.71	0	0.72	No	No
vOTU_123781	RS_17_k141_393388_length_15287_cov_222.4715	15.287	No	Low-quality	10.14	0	0.28	No	No
vOTU_123782	RS_17_k141_399910_length_13813_cov_42.9773	13.813	No	Low-quality	19.92	0	0.42	No	No
vOTU_123783	RS_17_k141_408890_length_8425_cov_151.9408	8.425	No	Low-quality	13.44	0	0.82	Yes	No
vOTU_123784	RS_17_k141_410601_length_7418_cov_53.2985	7.418	No	Low-quality	13.69	0	0.58	No	No
vOTU_123785	RS_17_k141_410908_length_14315_cov_32.9479	14.315	No	Low-quality	6.71	0	0.95	Yes	No
vOTU_123786	RS_17_k141_412974_length_13683_cov_42.2596	13.683	No	Low-quality	20.47	0	0.62	No	No
vOTU_123787	RS_17_k141_413516_length_12631_cov_26.4784	12.631	No	Low-quality	9.04	0	0.51	No	No
vOTU_123788	RS_17_k141_424595_length_6059_cov_54.0000	6.059	No	Low-quality	1.9	0	0.73	No	No
vOTU_123789	RS_17_k141_427995_length_9772_cov_41.6542	9.772	No	Low-quality	6.1	0	0.57	No	No
vOTU_123790	RS_17_k141_428619_length_7687_cov_12.0000	7.687	No	Not-determined	NA	0	0.49	No	No
vOTU_123791	RS_17_k141_431813_length_17738_cov_60.8292	17.738	No	Low-quality	15.91	0	0.15	No	No
vOTU_123792	RS_17_k141_434732_length_37656_cov_29.7099	37.656	No	Low-quality	22.4	0	0.62	No	No
vOTU_123793	RS_17_k141_437587_length_11791_cov_51.6973	11.791	No	Low-quality	11.84	0	0.6	No	No
vOTU_123794	RS_17_k141_437837_length_24762_cov_52.9948	24.762	No	Low-quality	33.4	0	0.9	Yes	No
vOTU_123795	RS_17_k141_440216_length_16422_cov_103.4076_1	3.218	Yes	Low-quality	3.46	0	0.48	No	No
vOTU_123796	RS_17_k141_441020_length_23703_cov_52.7690	23.703	No	Low-quality	11.65	0	0.35	No	No
vOTU_123797	RS_17_k141_441605_length_7669_cov_12.0000	7.669	No	Low-quality	20.39	0	0.99	Yes	No
vOTU_123798	RS_17_k141_442114_length_18607_cov_19.0000_1	13.087	Yes	Low-quality	30.73	0	0.35	No	No
vOTU_123799	RS_17_k141_442807_length_43006_cov_143.0000	43.006	No	Low-quality	47.63	0	0.56	No	No
vOTU_123800	RS_17_k141_444274_length_39178_cov_24.0000	39.178	No	Low-quality	49.31	0	0.72	No	No
vOTU_123801	RS_17_k141_447669_length_9558_cov_24.0000	9.558	No	Low-quality	25.26	0	0.98	Yes	No
vOTU_123802	RS_17_k141_453944_length_14275_cov_50.5930	14.275	No	Low-quality	9.22	0	1	Yes	No
vOTU_123803	RS_17_k141_454557_length_6614_cov_30.0000	6.614	No	Low-quality	4.35	0	0.45	No	No
vOTU_123804	RS_17_k141_454664_length_6085_cov_31.0000	6.085	No	Not-determined	NA	0	0.59	No	No
vOTU_123805	RS_17_k141_465061_length_5171_cov_33.0000	5.171	No	Low-quality	9.76	0	0.63	No	No
vOTU_123806	RS_17_k141_466700_length_5273_cov_40.0021	5.273	No	Low-quality	6.33	0	0.19	No	No
vOTU_123807	RS_17_k141_4696_length_7489_cov_12.0000	7.489	No	Low-quality	19.22	0	0.49	No	No
vOTU_123808	RS_17_k141_469837_length_36680_cov_31.9468	36.68	No	High-quality	100	0	0.47	No	No
vOTU_123809	RS_17_k141_479098_length_31144_cov_52.1619	31.144	No	Low-quality	34.68	0	0.2	No	No
vOTU_123810	RS_17_k141_479154_length_5521_cov_106.2909	5.521	No	Low-quality	13.29	0	0.6	No	No
vOTU_123811	RS_17_k141_481397_length_14504_cov_14.0000	14.504	No	Low-quality	6.13	0	0.01	No	No
vOTU_123812	RS_17_k141_488421_length_6215_cov_10.0000	6.215	No	Low-quality	5.95	0	0.5	No	No
vOTU_123813	RS_17_k141_489048_length_5943_cov_14.0000	5.943	No	Low-quality	49.42	0	0.93	Yes	No
vOTU_123814	RS_17_k141_49286_length_24870_cov_53.6435_1	22.36	Yes	Low-quality	17.96	0	0.06	No	No
vOTU_123815	RS_17_k141_496586_length_16518_cov_11.0000	16.518	No	Low-quality	28.77	0	0.74	No	No
vOTU_123816	RS_17_k141_500178_length_19250_cov_30.0000	19.25	No	Low-quality	5.45	0	0.4	No	No
vOTU_123817	RS_17_k141_500688_length_15767_cov_19.0000	15.767	No	Low-quality	16.17	0	0.68	No	No
vOTU_123818	RS_17_k141_505910_length_7759_cov_8.0000	7.759	No	Low-quality	20.74	0	0.26	No	No
vOTU_123819	RS_17_k141_508256_length_6499_cov_43.0000	6.499	No	Low-quality	3.89	0	0.22	No	No
vOTU_123820	RS_17_k141_50948_length_14052_cov_34.0000	14.052	No	Low-quality	3.7	0	0.37	No	No
vOTU_123821	RS_17_k141_514762_length_12389_cov_31.0000	12.389	No	Low-quality	10.96	0	0.88	Yes	No
vOTU_123822	RS_17_k141_515578_length_8198_cov_12.0000	8.198	No	Low-quality	11.12	0	0.69	No	No
vOTU_123823	RS_17_k141_516355_length_7457_cov_75.0000	7.457	No	Low-quality	16.17	0	0.29	No	No
vOTU_123824	RS_17_k141_516682_length_15739_cov_34.0000	15.739	No	Low-quality	37.23	0	0.26	No	No
vOTU_123825	RS_17_k141_519378_length_9530_cov_18.0000	9.53	No	Low-quality	12.8	0	0.7	No	No
vOTU_123826	RS_17_k141_520232_length_21847_cov_38.6117	21.847	No	Low-quality	35.67	0	0.92	Yes	No
vOTU_123827	RS_17_k141_521172_length_44687_cov_30.4145	44.687	No	High-quality	95.49	0	0.29	No	No
vOTU_123828	RS_17_k141_540784_length_7135_cov_40.7236	7.135	No	Low-quality	11.38	0	0.47	No	No
vOTU_123829	RS_17_k141_544640_length_6403_cov_11.0000	6.403	No	Low-quality	12.58	0	0.69	No	No
vOTU_123830	RS_17_k141_550372_length_7136_cov_66.0000_1	1.953	Yes	Low-quality	1.57	0	0.34	No	No
vOTU_123831	RS_17_k141_552640_length_13927_cov_36.0751	13.927	No	Low-quality	38.63	0	0.57	No	No
vOTU_123832	RS_17_k141_554997_length_42422_cov_16.0000	42.422	No	Medium-quality	78.71	0	0.59	No	No
vOTU_123833	RS_17_k141_559004_length_9969_cov_21.0000	9.969	No	Low-quality	15.82	0	0.48	No	No
vOTU_123834	RS_17_k141_559725_length_9779_cov_11.0000	9.779	No	Low-quality	8.37	0	0.77	No	No
vOTU_123835	RS_17_k141_567159_length_5138_cov_11.0000	5.138	No	Low-quality	13.86	0	0.54	No	No
vOTU_123836	RS_17_k141_56983_length_11335_cov_35.0000	11.335	No	Low-quality	23.92	0	0.69	No	No
vOTU_123837	RS_17_k141_573361_length_41829_cov_2444.0000	41.829	No	Complete	100	0	0.65	No	No
vOTU_123838	RS_17_k141_590213_length_31141_cov_60.1027	31.141	No	Medium-quality	55.3	0	0.62	No	No
vOTU_123839	RS_17_k141_592467_length_18722_cov_20.3588	18.722	No	Medium-quality	53.14	0	0.95	Yes	No
vOTU_123840	RS_17_k141_593038_length_23657_cov_46.2327	23.657	No	Not-determined	NA	0	0.47	No	No
vOTU_123841	RS_17_k141_594223_length_10818_cov_56.8300	10.818	No	Low-quality	27.06	0	0.08	No	No
vOTU_123842	RS_17_k141_598416_length_10327_cov_33.5867	10.327	No	Low-quality	10.73	0	0.73	No	No
vOTU_123843	RS_17_k141_611512_length_6572_cov_14.0000	6.572	No	Not-determined	NA	0	0.6	No	No
vOTU_123844	RS_17_k141_613787_length_6595_cov_43.4859_1	3.123	Yes	Low-quality	1.81	0	0.35	No	No
vOTU_123845	RS_17_k141_614144_length_15055_cov_32.7115	15.055	No	Low-quality	7.85	0	0.71	No	No
vOTU_123846	RS_17_k141_615113_length_5693_cov_19.0000	5.693	No	Low-quality	3.44	0	0.56	No	No
vOTU_123847	RS_17_k141_619302_length_16758_cov_26.3864	16.758	No	Low-quality	37.25	0	0.37	No	No
vOTU_123848	RS_17_k141_619345_length_13616_cov_30.5256	13.616	No	Low-quality	18.15	0	0.38	No	No
vOTU_123849	RS_17_k141_621346_length_10560_cov_43.1709	10.56	No	Low-quality	16.62	0	0.75	No	No
vOTU_123850	RS_17_k141_621704_length_9782_cov_29.0000	9.782	No	Low-quality	20.25	0	0	No	No
vOTU_123851	RS_17_k141_630206_length_30049_cov_32.0800	30.049	No	Medium-quality	69.65	0	0.5	No	No
vOTU_123852	RS_17_k141_6322_length_5290_cov_14.0000	5.29	No	Low-quality	5.3	0	0.39	No	No
vOTU_123853	RS_17_k141_633576_length_9915_cov_22.0000	9.915	No	Low-quality	7.63	0	0.9	Yes	No
vOTU_123854	RS_17_k141_634492_length_12633_cov_11.0000	12.633	No	Low-quality	18.99	0	0.45	No	No
vOTU_123855	RS_17_k141_635583_length_23058_cov_32.0000_1	16.279	Yes	Low-quality	16.74	0	0.85	Yes	No
vOTU_123856	RS_17_k141_641378_length_19425_cov_58.6416	19.425	No	Low-quality	46.84	0	0.02	No	No
vOTU_123857	RS_17_k141_64142_length_19015_cov_69.1053	19.015	No	Low-quality	34.37	0	0.56	No	No
vOTU_123858	RS_17_k141_641462_length_8433_cov_163.5195	8.433	No	Low-quality	8.64	0	0.64	No	No
vOTU_123859	RS_17_k141_643589_length_7567_cov_50.3494	7.567	No	Low-quality	7.84	0	0.28	No	No
vOTU_123860	RS_17_k141_647285_length_9296_cov_41.0000	9.296	No	Low-quality	44.79	0	0.61	No	No
vOTU_123861	RS_17_k141_648840_length_12524_cov_71.9238	12.524	No	Low-quality	14.59	0	0.39	No	No
vOTU_123862	RS_17_k141_652636_length_8104_cov_92.0000	8.104	No	Low-quality	17.47	0	0.52	No	No
vOTU_123863	RS_17_k141_655895_length_7100_cov_14.0000	7.1	No	Not-determined	NA	0	0.7	No	No
vOTU_123864	RS_17_k141_656102_length_14593_cov_34.0000_1	6.368	Yes	Low-quality	13.97	0	0.09	No	No
vOTU_123865	RS_17_k141_656644_length_6590_cov_104.1289	6.59	No	Low-quality	13.24	0	0.19	No	No
vOTU_123866	RS_17_k141_659752_length_10555_cov_178.2073	10.555	No	Low-quality	13.18	0	0.98	Yes	No
vOTU_123867	RS_17_k141_660100_length_16967_cov_51.4454	16.967	No	Low-quality	40.8	0	0.87	Yes	No
vOTU_123868	RS_17_k141_662279_length_20565_cov_12.0000	20.565	No	Low-quality	35.49	0	0.45	No	No
vOTU_123869	RS_17_k141_664148_length_30231_cov_26.5007	30.231	No	Medium-quality	76.29	0	0.9	Yes	No
vOTU_123870	RS_17_k141_667504_length_20515_cov_11.2704	20.515	No	Low-quality	27.29	0	0.63	No	No
vOTU_123871	RS_17_k141_668201_length_26960_cov_19.9837	26.96	No	Low-quality	42.81	0	0.45	No	No
vOTU_123872	RS_17_k141_672371_length_10344_cov_432.8599	10.344	No	Low-quality	24.61	0	0.8	Yes	No
vOTU_123873	RS_17_k141_673659_length_5195_cov_33.0000_1	3.843	Yes	Low-quality	2.52	0	0.14	No	No
vOTU_123874	RS_17_k141_674916_length_5378_cov_22.3048	5.378	No	Low-quality	11.69	0	0.49	No	No
vOTU_123875	RS_17_k141_677858_length_6749_cov_47.8416	6.749	No	Low-quality	5.62	0	0.7	No	No
vOTU_123876	RS_17_k141_678761_length_18429_cov_16.0000	18.429	No	Low-quality	38.69	0	0.51	No	No
vOTU_123877	RS_17_k141_679291_length_43053_cov_27.0000_1	35.15	Yes	Low-quality	48.23	0	0.52	No	No
vOTU_123878	RS_17_k141_680667_length_5452_cov_53.1879	5.452	No	Low-quality	11	0	0.46	No	No
vOTU_123879	RS_17_k141_687594_length_28252_cov_60.0000	28.252	No	Low-quality	23.41	0	0.81	Yes	No
vOTU_123880	RS_17_k141_688705_length_20073_cov_51.4742	20.073	No	Low-quality	32.89	0	0.4	No	No
vOTU_123881	RS_17_k141_693976_length_15215_cov_50.0000	15.215	No	Low-quality	32.75	0	0.76	No	No
vOTU_123882	RS_17_k141_696878_length_15328_cov_70.4766	15.328	No	Low-quality	36.47	0	0.84	Yes	No
vOTU_123883	RS_17_k141_697105_length_24328_cov_14.0000	24.328	No	Low-quality	14.47	0	0.47	No	No
vOTU_123884	RS_17_k141_697260_length_21174_cov_9.0000	21.174	No	Low-quality	19.56	0	0.05	No	No
vOTU_123885	RS_17_k141_699123_length_26977_cov_12.0000	26.977	No	Low-quality	30.1	0	0.4	No	No
vOTU_123886	RS_17_k141_7001_length_5798_cov_50.6056	5.798	No	Low-quality	9.36	0	0.18	No	No
vOTU_123887	RS_17_k141_701309_length_6211_cov_30.0000	6.211	No	Low-quality	13.46	0	0.91	Yes	No
vOTU_123888	RS_17_k141_703681_length_14558_cov_117.7619	14.558	No	Low-quality	29.82	0	0.82	Yes	No
vOTU_123889	RS_17_k141_703989_length_5664_cov_15.0000	5.664	No	Low-quality	7.62	0	0.5	No	No
vOTU_123890	RS_17_k141_707402_length_8168_cov_32.1566	8.168	No	Low-quality	18.01	0	0.34	No	No
vOTU_123891	RS_17_k141_711075_length_14845_cov_55.9216	14.845	No	Low-quality	38.59	0	0.88	Yes	No
vOTU_123892	RS_17_k141_71642_length_9260_cov_38.0634	9.26	No	Low-quality	6.4	0	0.59	No	No
vOTU_123893	RS_17_k141_720410_length_8917_cov_161.1860	8.917	No	Low-quality	16.85	0	0.91	Yes	No
vOTU_123894	RS_17_k141_721149_length_7507_cov_16.0000	7.507	No	Low-quality	2.38	0	0.21	No	No
vOTU_123895	RS_17_k141_722399_length_11063_cov_33.4940	11.063	No	Not-determined	NA	0	0.02	No	No
vOTU_123896	RS_17_k141_725130_length_11162_cov_16.0000	11.162	No	Low-quality	16.72	0	0.37	No	No
vOTU_123897	RS_17_k141_730349_length_18476_cov_1215.6310	18.476	No	Low-quality	38.96	0	0.31	No	No
vOTU_123898	RS_17_k141_730969_length_55740_cov_37.5460	55.74	No	Medium-quality	69.18	0	0.37	No	No
vOTU_123899	RS_17_k141_736371_length_77751_cov_50.1681_1	32.199	Yes	Medium-quality	50.53	0	0.8	Yes	No
vOTU_123900	RS_17_k141_736371_length_77751_cov_50.1681_2	36.16	Yes	Low-quality	39.96	0	0.85	Yes	No
vOTU_123901	RS_17_k141_73746_length_12760_cov_49.6577	12.76	No	Not-determined	NA	0	0.71	No	No
vOTU_123902	RS_17_k141_738975_length_11067_cov_55.7316	11.067	No	Low-quality	16.42	0	0.27	No	No
vOTU_123903	RS_17_k141_741792_length_8413_cov_28.2094	8.413	No	Low-quality	13.27	0	0.88	Yes	No
vOTU_123904	RS_17_k141_743342_length_7868_cov_93.0804	7.868	No	Low-quality	21.16	0	0.75	No	No
vOTU_123905	RS_17_k141_749680_length_7377_cov_127.2718	7.377	No	Low-quality	18.45	0	0.3	No	No
vOTU_123906	RS_17_k141_75111_length_6835_cov_112.1291	6.835	No	Low-quality	5.22	0	0.63	No	No
vOTU_123907	RS_17_k141_751161_length_17798_cov_17.0000	17.798	No	Low-quality	18.21	0	0.46	No	No
vOTU_123908	RS_17_k141_753989_length_53052_cov_20.0000_1	46.77	Yes	Low-quality	47.52	0	0.7	No	No
vOTU_123909	RS_17_k141_75538_length_7068_cov_10.0000	7.068	No	Low-quality	10.69	0	0.61	No	No
vOTU_123910	RS_17_k141_755496_length_6554_cov_24.0000	6.554	No	Low-quality	2.62	0	0.15	No	No
vOTU_123911	RS_17_k141_756183_length_5841_cov_72.0725	5.841	No	Low-quality	8.29	0	0.43	No	No
vOTU_123912	RS_17_k141_764042_length_32313_cov_16.9334	32.313	No	Medium-quality	50.46	0	0.42	No	No
vOTU_123913	RS_17_k141_764149_length_40167_cov_41.6864	40.167	No	High-quality	100	0	0.45	No	No
vOTU_123914	RS_17_k141_775700_length_161043_cov_46.0705_1	50.125	Yes	Low-quality	39.92	0	0.3	No	No
vOTU_123915	RS_17_k141_775966_length_6008_cov_39.0000	6.008	No	Low-quality	9.75	0	0.12	No	No
vOTU_123916	RS_17_k141_778690_length_5477_cov_33.0000	5.477	No	Low-quality	8.21	0	0.11	No	No
vOTU_123917	RS_17_k141_779073_length_80402_cov_14.0000	80.402	No	Low-quality	45.58	0	0.19	No	No
vOTU_123918	RS_17_k141_781819_length_42592_cov_159.6908	42.592	No	High-quality	94.99	0	0.46	No	No
vOTU_123919	RS_17_k141_782410_length_9104_cov_276.5828	9.104	No	Low-quality	18.98	0	0.63	No	No
vOTU_123920	RS_17_k141_784816_length_54599_cov_12.0000	54.599	No	Low-quality	32.2	0	0.19	No	No
vOTU_123921	RS_17_k141_788224_length_7125_cov_47.0000	7.125	No	Low-quality	5.71	0	0.58	No	No
vOTU_123922	RS_17_k141_788610_length_15602_cov_37.8580	15.602	No	Low-quality	7.74	0	0.71	No	No
vOTU_123923	RS_17_k141_794585_length_6673_cov_50.4486	6.673	No	Low-quality	6.16	0	0.75	No	No
vOTU_123924	RS_17_k141_795427_length_5433_cov_31.5726	5.433	No	Low-quality	5.18	0	0.37	No	No
vOTU_123925	RS_17_k141_796267_length_7721_cov_42.0517	7.721	No	Low-quality	5.4	0	0.56	No	No
vOTU_123926	RS_17_k141_797662_length_85833_cov_13.0000	85.833	No	Low-quality	46.91	0	0.14	No	No
vOTU_123927	RS_17_k141_806127_length_5453_cov_7.0000	5.453	No	Low-quality	4.86	0	0.82	Yes	No
vOTU_123928	RS_17_k141_807136_length_12703_cov_42.0000	12.703	No	Low-quality	30.18	0	0.61	No	No
vOTU_123929	RS_17_k141_809455_length_10780_cov_36.4082	10.78	No	Low-quality	9.97	0	0.41	No	No
vOTU_123930	RS_17_k141_81154_length_16169_cov_56.0000	16.169	No	Low-quality	20.12	0	0.52	No	No
vOTU_123931	RS_17_k141_816160_length_9691_cov_58.1953	9.691	No	Low-quality	6.7	0	0.7	No	No
vOTU_123932	RS_17_k141_819425_length_6867_cov_9.0000	6.867	No	Low-quality	2.2	0	0.44	No	No
vOTU_123933	RS_17_k141_821445_length_37299_cov_22.6069	37.299	No	Medium-quality	88.63	0	0.42	No	No
vOTU_123934	RS_17_k141_823260_length_16396_cov_59.3585	16.396	No	Low-quality	9.4	0	0.42	No	No
vOTU_123935	RS_17_k141_83041_length_9722_cov_20.0000	9.722	No	Low-quality	11.81	0	0.95	Yes	No
vOTU_123936	RS_17_k141_830611_length_33250_cov_27.5078	33.25	No	Medium-quality	55.71	0	0.7	No	No
vOTU_123937	RS_17_k141_832796_length_11928_cov_19.0000	11.928	No	Low-quality	8.78	0	0.31	No	No
vOTU_123938	RS_17_k141_833480_length_13569_cov_7.0000	13.569	No	Low-quality	32.1	0	0.43	No	No
vOTU_123939	RS_17_k141_837100_length_9451_cov_22.0000	9.451	No	Low-quality	2.62	0	0.42	No	No
vOTU_123940	RS_17_k141_837788_length_41278_cov_32.0700_1	14.692	Yes	Low-quality	35.16	0	0.53	No	No
vOTU_123941	RS_17_k141_841532_length_37909_cov_79.5854	37.909	No	Low-quality	34.99	0	0.59	No	No
vOTU_123942	RS_17_k141_842176_length_26257_cov_14.0000	26.257	No	Low-quality	26.93	0	0.52	No	No
vOTU_123943	RS_17_k141_842834_length_12193_cov_43.0000	12.193	No	Low-quality	13.88	0	0.43	No	No
vOTU_123944	RS_17_k141_845642_length_16330_cov_33.0000	16.33	No	Low-quality	37.97	0	0.69	No	No
vOTU_123945	RS_17_k141_854047_length_18130_cov_57.8029	18.13	No	Low-quality	8.1	0	0.08	No	No
vOTU_123946	RS_17_k141_863528_length_9368_cov_11.9726	9.368	No	Low-quality	18.97	0	0.44	No	No
vOTU_123947	RS_17_k141_866883_length_58873_cov_45.9999	58.873	No	Medium-quality	83.12	0	0.3	No	No
vOTU_123948	RS_17_k141_870032_length_5103_cov_56.0000	5.103	No	Low-quality	11.5	0	0.83	Yes	No
vOTU_123949	RS_17_k141_874618_length_13871_cov_8.0000	13.871	No	Low-quality	19.43	0	0.21	No	No
vOTU_123950	RS_17_k141_877026_length_5759_cov_41.3444	5.759	No	Low-quality	5.23	0	0.04	No	No
vOTU_123951	RS_17_k141_877035_length_8187_cov_39.6196	8.187	No	Low-quality	4.17	0	0.76	No	No
vOTU_123952	RS_17_k141_890065_length_13886_cov_27.0000	13.886	No	Low-quality	13.66	0	0.74	No	No
vOTU_123953	RS_17_k141_891189_length_12930_cov_104.1371	12.93	No	Low-quality	8.4	0	0.1	No	No
vOTU_123954	RS_17_k141_892922_length_15589_cov_53.0000	15.589	No	Low-quality	34.2	0	0.44	No	No
vOTU_123955	RS_17_k141_892967_length_34976_cov_28.0000	34.976	No	Medium-quality	80.7	0	0.32	No	No
vOTU_123956	RS_17_k141_895085_length_6291_cov_24.0000	6.291	No	Not-determined	NA	0	0.02	No	No
vOTU_123957	RS_17_k141_895845_length_5300_cov_12.0000	5.3	No	Low-quality	9.21	0	0.03	No	No
vOTU_123958	RS_17_k141_898141_length_36041_cov_27.9722	36.041	No	Low-quality	41.82	0	0.59	No	No
vOTU_123959	RS_17_k141_905272_length_9204_cov_105.1091	9.204	No	Low-quality	21.9	0	0.71	No	No
vOTU_123960	RS_17_k141_90891_length_8000_cov_8.0000	8	No	Low-quality	16.36	0	0.62	No	No
vOTU_123961	RS_17_k141_915148_length_26034_cov_37.1996	26.034	No	Low-quality	15.39	0	0.61	No	No
vOTU_123962	RS_17_k141_926717_length_18718_cov_55.7638	18.718	No	Low-quality	43.26	0	0.64	No	No
vOTU_123963	RS_17_k141_926732_length_5992_cov_9.0000	5.992	No	Low-quality	14.26	0	0.01	No	No
vOTU_123964	RS_17_k141_928895_length_5373_cov_54.9505	5.373	No	Low-quality	11.57	0	0.54	No	No
vOTU_123965	RS_17_k141_929451_length_8886_cov_40.0000	8.886	No	Low-quality	23.1	0	0.71	No	No
vOTU_123966	RS_17_k141_933272_length_18008_cov_15.0000	18.008	No	Low-quality	11.25	0	0.45	No	No
vOTU_123967	RS_17_k141_933721_length_5401_cov_61.0989	5.401	No	Low-quality	6.24	0	0.66	No	No
vOTU_123968	RS_17_k141_93375_length_29436_cov_24.0000	29.436	No	Low-quality	18.2	0	0.2	No	No
vOTU_123969	RS_17_k141_940731_length_22751_cov_84.7057	22.751	No	Medium-quality	61.41	0	0.36	No	No
vOTU_123970	RS_17_k141_943061_length_13266_cov_16.0000	13.266	No	Low-quality	33.13	0	0.71	No	No
vOTU_123971	RS_17_k141_944523_length_56663_cov_63.2029	56.663	No	Medium-quality	61.81	0	0.65	No	No
vOTU_123972	RS_17_k141_944769_length_9809_cov_12.0000	9.809	No	Low-quality	7.58	0	0.66	No	No
vOTU_123973	RS_17_k141_95015_length_48856_cov_48.0270_1	21.784	Yes	Low-quality	14.28	0	0.1	No	No
vOTU_123974	RS_17_k141_951683_length_5959_cov_23.0000	5.959	No	Low-quality	13.48	0	0.07	No	No
vOTU_123975	RS_17_k141_954997_length_10606_cov_65.0000_1	7.158	Yes	Low-quality	13.61	0	0.47	No	No
vOTU_123976	RS_17_k141_960033_length_10645_cov_32.0000	10.645	No	Low-quality	25.33	0	0.87	Yes	No
vOTU_123977	RS_17_k141_964585_length_6811_cov_48.0000	6.811	No	Low-quality	17.19	0	0.36	No	No
vOTU_123978	RS_17_k141_965024_length_6369_cov_8.0000	6.369	No	Low-quality	9.21	0	0.48	No	No
vOTU_123979	RS_17_k141_966700_length_7284_cov_33.7973	7.284	No	Low-quality	19.39	0	0.52	No	No
vOTU_123980	RS_17_k141_972225_length_17968_cov_58.2207	17.968	No	Low-quality	42.08	0	0.9	Yes	No
vOTU_123981	RS_17_k141_972555_length_10872_cov_40.4719	10.872	No	Low-quality	7.41	0	0.64	No	No
vOTU_123982	RS_17_k141_973734_length_11019_cov_8.0000	11.019	No	Low-quality	24.2	0	0.47	No	No
vOTU_123983	RS_17_k141_973847_length_9456_cov_10.0000	9.456	No	Low-quality	5.62	0	0.19	No	No
vOTU_123984	RS_17_k141_976105_length_5829_cov_48.0000	5.829	No	Low-quality	11.98	0	0.68	No	No
vOTU_123985	RS_17_k141_976602_length_5110_cov_9.0000_1	2.198	Yes	Not-determined	NA	0	0.13	No	No
vOTU_123986	RS_17_k141_98272_length_5291_cov_102.6689	5.291	No	Low-quality	4.42	0	0.04	No	No
vOTU_123987	RS_17_k141_984076_length_5486_cov_25.0000	5.486	No	Low-quality	2.75	0	0.73	No	No
vOTU_123988	RS_17_k141_987324_length_6972_cov_21.0000	6.972	No	Low-quality	3.98	0	0.72	No	No
vOTU_123989	RS_17_k141_992680_length_33935_cov_72.0000	33.935	No	Low-quality	37.49	0	0.48	No	No
vOTU_123990	RS_17_k141_997062_length_28102_cov_55.0126	28.102	No	Low-quality	38.02	0	0.4	No	No
vOTU_123991	RS_18_k141_1000259_length_16295_cov_68.4825	16.295	No	Low-quality	14	0	0.52	No	No
vOTU_123992	RS_18_k141_100091_length_25317_cov_28.0660_1	21.482	Yes	Low-quality	22.14	0	0.66	No	No
vOTU_123993	RS_18_k141_1003987_length_6185_cov_14.0000_1	4.838	Yes	Low-quality	6.33	0	0.47	No	No
vOTU_123994	RS_18_k141_1005667_length_11098_cov_12.0000	11.098	No	Not-determined	NA	0	0.79	No	No
vOTU_123995	RS_18_k141_1014166_length_6676_cov_23.9991	6.676	No	Low-quality	9.82	0	0.71	No	No
vOTU_123996	RS_18_k141_1016197_length_25732_cov_38.1273_1	22.153	Yes	Low-quality	22.39	0	0.8	Yes	No
vOTU_123997	RS_18_k141_1017299_length_8517_cov_15.0000	8.517	No	Low-quality	4.53	0	0.12	No	No
vOTU_123998	RS_18_k141_1033780_length_9232_cov_28.5052	9.232	No	Low-quality	26.97	0	0.57	No	No
vOTU_123999	RS_18_k141_1034192_length_13159_cov_16.0000	13.159	No	Low-quality	14.48	0	0.76	No	No
vOTU_124000	RS_18_k141_1034413_length_15654_cov_15.0000	15.654	No	Low-quality	28.26	0	0.74	No	No
vOTU_124001	RS_18_k141_1039238_length_5742_cov_11.0000	5.742	No	Low-quality	7.07	0	0.67	No	No
vOTU_124002	RS_18_k141_1045181_length_23995_cov_39.7748	23.995	No	Low-quality	8.09	0	0.64	No	No
vOTU_124003	RS_18_k141_1050728_length_5693_cov_19.0000	5.693	No	Low-quality	3.68	0	0.89	Yes	No
vOTU_124004	RS_18_k141_1051697_length_8661_cov_26.2173	8.661	No	Low-quality	18.69	0	0.54	No	No
vOTU_124005	RS_18_k141_1052091_length_38958_cov_1289.0000	38.958	No	Complete	100	0	0.99	Yes	No
vOTU_124006	RS_18_k141_1062844_length_15365_cov_31.0000_1	7.863	Yes	Low-quality	4.2	0	0.63	No	No
vOTU_124007	RS_18_k141_106410_length_17397_cov_39.5373	17.397	No	Low-quality	3.86	0	0.13	No	No
vOTU_124008	RS_18_k141_106512_length_19517_cov_28.9234	19.517	No	Low-quality	22.96	0	0.56	No	No
vOTU_124009	RS_18_k141_1068261_length_17385_cov_23.0000	17.385	No	Low-quality	30.04	0	0.35	No	No
vOTU_124010	RS_18_k141_1069602_length_9357_cov_18.0000	9.357	No	Low-quality	26.76	0	0.45	No	No
vOTU_124011	RS_18_k141_1070052_length_11888_cov_15.9879	11.888	No	Low-quality	7.69	0	0.62	No	No
vOTU_124012	RS_18_k141_1074243_length_5024_cov_28.8732	5.024	No	Low-quality	5.37	0	0.5	No	No
vOTU_124013	RS_18_k141_1076307_length_8071_cov_45.0430	8.071	No	Low-quality	7.62	0	0.49	No	No
vOTU_124014	RS_18_k141_1080877_length_13605_cov_15.0000	13.605	No	Low-quality	21.5	0	0.67	No	No
vOTU_124015	RS_18_k141_1084724_length_11860_cov_33.1329	11.86	No	Low-quality	7.55	0	0.56	No	No
vOTU_124016	RS_18_k141_108522_length_11049_cov_29.0000	11.049	No	Not-determined	NA	0	0.08	No	No
vOTU_124017	RS_18_k141_1094503_length_7724_cov_13.0000	7.724	No	Low-quality	3.9	0	0.89	Yes	No
vOTU_124018	RS_18_k141_1095007_length_5359_cov_10.0000	5.359	No	Low-quality	12.96	0	0.02	No	No
vOTU_124019	RS_18_k141_1096718_length_5138_cov_35.3096	5.138	No	Not-determined	NA	0	0.05	No	No
vOTU_124020	RS_18_k141_1101318_length_59723_cov_21.0000	59.723	No	Medium-quality	74.23	0	0.49	No	No
vOTU_124021	RS_18_k141_1107129_length_6732_cov_34.5966	6.732	No	Low-quality	19.28	0	0.31	No	No
vOTU_124022	RS_18_k141_1107719_length_5255_cov_26.0532	5.255	No	Low-quality	13.86	0	0.88	Yes	No
vOTU_124023	RS_18_k141_1110662_length_35519_cov_33.0201	35.519	No	Medium-quality	51.45	0	0.29	No	No
vOTU_124024	RS_18_k141_1110717_length_8091_cov_35.9399	8.091	No	Low-quality	8.95	0	0.74	No	No
vOTU_124025	RS_18_k141_1117266_length_13276_cov_24.2160	13.276	No	Low-quality	1.38	0	0.8	Yes	No
vOTU_124026	RS_18_k141_1118321_length_9517_cov_72.2801	9.517	No	Low-quality	16.86	0	0.27	No	No
vOTU_124027	RS_18_k141_1121033_length_28097_cov_23.9956	28.097	No	Low-quality	27.31	0	0.72	No	No
vOTU_124028	RS_18_k141_1132260_length_12376_cov_63.6485	12.376	No	Low-quality	29.45	0	0.77	No	No
vOTU_124029	RS_18_k141_1133450_length_14006_cov_12.0000	14.006	No	Low-quality	26.61	0	0.13	No	No
vOTU_124030	RS_18_k141_1135775_length_25219_cov_20.8538	25.219	No	Medium-quality	58.91	0	0.81	Yes	No
vOTU_124031	RS_18_k141_1148621_length_5775_cov_34.0000	5.775	No	Low-quality	5.33	0	0.15	No	No
vOTU_124032	RS_18_k141_1158614_length_5052_cov_11.0000	5.052	No	Low-quality	4.49	0	0	No	No
vOTU_124033	RS_18_k141_1160864_length_11076_cov_23.8883	11.076	No	Low-quality	3.94	0	0.92	Yes	No
vOTU_124034	RS_18_k141_1163579_length_36775_cov_42.4249	36.775	No	Medium-quality	71.27	0	0.88	Yes	No
vOTU_124035	RS_18_k141_1172817_length_25818_cov_21.0507	25.818	No	Low-quality	30.42	0	0.49	No	No
vOTU_124036	RS_18_k141_1174287_length_12718_cov_23.3864	12.718	No	Low-quality	19.92	0	0.51	No	No
vOTU_124037	RS_18_k141_1176856_length_5623_cov_27.4542	5.623	No	Low-quality	5.3	0	0.35	No	No
vOTU_124038	RS_18_k141_1176933_length_35961_cov_23.0000	35.961	No	High-quality	99.03	0	0.38	No	No
vOTU_124039	RS_18_k141_1180763_length_12435_cov_25.6815	12.435	No	Low-quality	14.3	0	0.16	No	No
vOTU_124040	RS_18_k141_1181521_length_32784_cov_34.2568	32.784	No	Low-quality	28.47	0	0.6	No	No
vOTU_124041	RS_18_k141_119164_length_5373_cov_36.0367	5.373	No	Low-quality	10.73	0	0.52	No	No
vOTU_124042	RS_18_k141_1199865_length_68070_cov_34.0000	68.07	No	Low-quality	36.75	0	0.53	No	No
vOTU_124043	RS_18_k141_120640_length_10649_cov_22.6884	10.649	No	Low-quality	6.33	0	0.46	No	No
vOTU_124044	RS_18_k141_1218281_length_23543_cov_33.0000	23.543	No	Low-quality	43.95	0	0.76	No	No
vOTU_124045	RS_18_k141_1221759_length_6132_cov_209.3776	6.132	No	Low-quality	7.76	0	0.74	No	No
vOTU_124046	RS_18_k141_1221931_length_6628_cov_29.0014	6.628	No	Low-quality	4.68	0	0.7	No	No
vOTU_124047	RS_18_k141_1222001_length_12071_cov_17.0000	12.071	No	Low-quality	1.09	0	0.24	No	No
vOTU_124048	RS_18_k141_1232977_length_6194_cov_34.9045	6.194	No	Not-determined	NA	0	0.61	No	No
vOTU_124049	RS_18_k141_1233176_length_5614_cov_66.2242	5.614	No	Low-quality	14.6	0	0.12	No	No
vOTU_124050	RS_18_k141_1233474_length_35114_cov_21.0000	35.114	No	Medium-quality	60.61	0	0.35	No	No
vOTU_124051	RS_18_k141_1236143_length_30132_cov_36.0000	30.132	No	Low-quality	20.45	0	0.41	No	No
vOTU_124052	RS_18_k141_1239254_length_22359_cov_47.2384_1	7.816	Yes	Low-quality	5.59	0	0.11	No	No
vOTU_124053	RS_18_k141_1239666_length_36399_cov_17.7979	36.399	No	Medium-quality	86.8	0	0.6	No	No
vOTU_124054	RS_18_k141_1239675_length_5655_cov_40.9236	5.655	No	Low-quality	3	0	0.24	No	No
vOTU_124055	RS_18_k141_1242362_length_23484_cov_37.8399	23.484	No	Low-quality	14.2	0	0.57	No	No
vOTU_124056	RS_18_k141_1242662_length_14358_cov_22.3207	14.358	No	Low-quality	20.31	0	0.67	No	No
vOTU_124057	RS_18_k141_1245617_length_15016_cov_152.6840	15.016	No	Not-determined	NA	0	0.87	Yes	No
vOTU_124058	RS_18_k141_1252038_length_13204_cov_266.9927	13.204	No	Low-quality	16.2	0	0.56	No	No
vOTU_124059	RS_18_k141_1253836_length_5875_cov_18.0000	5.875	No	Low-quality	13.98	0	0.6	No	No
vOTU_124060	RS_18_k141_1262277_length_6931_cov_36.4187	6.931	No	Low-quality	10.82	0	0.6	No	No
vOTU_124061	RS_18_k141_1265064_length_5524_cov_11.0000	5.524	No	Low-quality	7.63	0	0.64	No	No
vOTU_124062	RS_18_k141_1267363_length_34966_cov_23.3890	34.966	No	Medium-quality	59.16	0	0.33	No	No
vOTU_124063	RS_18_k141_1270160_length_7969_cov_18.6271	7.969	No	Low-quality	17.3	0	0.69	No	No
vOTU_124064	RS_18_k141_1271625_length_12336_cov_29.7820	12.336	No	Low-quality	20.23	0	0.36	No	No
vOTU_124065	RS_18_k141_1274252_length_10046_cov_29.3420	10.046	No	Low-quality	3.46	0	0.25	No	No
vOTU_124066	RS_18_k141_1275470_length_11874_cov_20.3612	11.874	No	Low-quality	14.57	0	0.52	No	No
vOTU_124067	RS_18_k141_1280570_length_108717_cov_37.7022_1	91.615	Yes	Low-quality	42.64	0	0.73	No	No
vOTU_124068	RS_18_k141_1285363_length_11366_cov_91.2200	11.366	No	Low-quality	5.33	0	0.27	No	No
vOTU_124069	RS_18_k141_1295948_length_5517_cov_28.0000	5.517	No	Low-quality	10.14	0	0.23	No	No
vOTU_124070	RS_18_k141_1297247_length_6910_cov_72.0149_1	3.847	Yes	Low-quality	1.95	0	0.35	No	No
vOTU_124071	RS_18_k141_1298259_length_14165_cov_15.0000	14.165	No	Low-quality	13.88	0	0.92	Yes	No
vOTU_124072	RS_18_k141_1301874_length_12114_cov_56.9816	12.114	No	Low-quality	15.04	0	0.67	No	No
vOTU_124073	RS_18_k141_1302405_length_31440_cov_22.6331	31.44	No	Low-quality	41.91	0	0.92	Yes	No
vOTU_124074	RS_18_k141_1304619_length_80575_cov_33.0014	80.575	No	Medium-quality	88.25	0	0.5	No	No
vOTU_124075	RS_18_k141_1304719_length_7723_cov_22.4035	7.723	No	Low-quality	16.56	0	0.49	No	No
vOTU_124076	RS_18_k141_1308025_length_6644_cov_24.0000	6.644	No	Low-quality	7.46	0	0.09	No	No
vOTU_124077	RS_18_k141_1308955_length_5656_cov_27.6181_1	4.062	Yes	Low-quality	7.29	0	0.23	No	No
vOTU_124078	RS_18_k141_1310095_length_8111_cov_37.7287	8.111	No	Low-quality	8.97	0	0.03	No	No
vOTU_124079	RS_18_k141_1325966_length_5127_cov_10.0000	5.127	No	Not-determined	NA	0	0.05	No	No
vOTU_124080	RS_18_k141_1334201_length_5172_cov_15.0000	5.172	No	Low-quality	4.83	0	0.83	Yes	No
vOTU_124081	RS_18_k141_1344595_length_15171_cov_88.0000	15.171	No	Low-quality	10.86	0	0.48	No	No
vOTU_124082	RS_18_k141_1346586_length_10574_cov_12.0000	10.574	No	Low-quality	11.63	0	0.64	No	No
vOTU_124083	RS_18_k141_135032_length_7045_cov_34.5017	7.045	No	Low-quality	9.79	0	0.07	No	No
vOTU_124084	RS_18_k141_1352585_length_9786_cov_1108.5767	9.786	No	Low-quality	6.2	0	0.62	No	No
vOTU_124085	RS_18_k141_1357656_length_20385_cov_42.1638	20.385	No	Low-quality	7.25	0	0.57	No	No
vOTU_124086	RS_18_k141_1363101_length_7061_cov_12.0000	7.061	No	Low-quality	5.5	0	0.59	No	No
vOTU_124087	RS_18_k141_1377406_length_6404_cov_23.6414	6.404	No	Low-quality	0.52	0	0.31	No	No
vOTU_124088	RS_18_k141_1379275_length_5705_cov_417.2798	5.705	No	Low-quality	6.81	0	0.02	No	No
vOTU_124089	RS_18_k141_1380004_length_9228_cov_44.8492	9.228	No	Not-determined	NA	0	0.89	Yes	No
vOTU_124090	RS_18_k141_1381489_length_8470_cov_37.0000	8.47	No	Low-quality	10.52	0	0.69	No	No
vOTU_124091	RS_18_k141_1385158_length_5448_cov_10.0000_1	4.56	Yes	Low-quality	9.82	0	0.15	No	No
vOTU_124092	RS_18_k141_1389620_length_5090_cov_26.0000	5.09	No	Low-quality	14.8	0	0.56	No	No
vOTU_124093	RS_18_k141_1395510_length_16617_cov_30.0000	16.617	No	Low-quality	5.64	0	0.02	No	No
vOTU_124094	RS_18_k141_1397315_length_6036_cov_35.0000	6.036	No	Low-quality	2.5	0	0	No	No
vOTU_124095	RS_18_k141_1398757_length_15812_cov_31.5938	15.812	No	Low-quality	16.92	0	1	Yes	No
vOTU_124096	RS_18_k141_1401935_length_8611_cov_1050.0682	8.611	No	Low-quality	22.39	0	0.53	No	No
vOTU_124097	RS_18_k141_140450_length_13533_cov_44.5394	13.533	No	Low-quality	33.8	0	0.37	No	No
vOTU_124098	RS_18_k141_1413108_length_8130_cov_33.3669	8.13	No	Low-quality	5.96	0	0.72	No	No
vOTU_124099	RS_18_k141_141454_length_6027_cov_6.0000	6.027	No	Low-quality	12.28	0	0.44	No	No
vOTU_124100	RS_18_k141_1417053_length_18365_cov_83.9701	18.365	No	Low-quality	48.01	0	0.42	No	No
vOTU_124101	RS_18_k141_1418211_length_7705_cov_37.7718	7.705	No	Low-quality	3.15	0	0.71	No	No
vOTU_124102	RS_18_k141_1421087_length_8413_cov_20.0000	8.413	No	Not-determined	NA	0	0.42	No	No
vOTU_124103	RS_18_k141_1422974_length_27869_cov_50.2546	27.869	No	Low-quality	13.26	0	0.26	No	No
vOTU_124104	RS_18_k141_1431521_length_132735_cov_16.9876	132.735	No	Medium-quality	71.43	0	0.34	No	No
vOTU_124105	RS_18_k141_1433174_length_11026_cov_20.0000	11.026	No	Low-quality	9.79	0	0.55	No	No
vOTU_124106	RS_18_k141_1434719_length_13804_cov_12.0000	13.804	No	Low-quality	14.46	0	0.71	No	No
vOTU_124107	RS_18_k141_1437309_length_22566_cov_36.4793	22.566	No	Low-quality	34.65	0	0.6	No	No
vOTU_124108	RS_18_k141_144078_length_8079_cov_24.0000	8.079	No	Low-quality	10.24	0	0.76	No	No
vOTU_124109	RS_18_k141_1441124_length_20299_cov_57.0169	20.299	No	Low-quality	19.34	0	0.73	No	No
vOTU_124110	RS_18_k141_1446419_length_5826_cov_24.0000	5.826	No	Low-quality	11.08	0	0.58	No	No
vOTU_124111	RS_18_k141_1446571_length_5693_cov_21.0094	5.693	No	Low-quality	6.91	0	0.75	No	No
vOTU_124112	RS_18_k141_1450165_length_12351_cov_24.9460	12.351	No	High-quality	100	0	0.72	No	No
vOTU_124113	RS_18_k141_1450644_length_43185_cov_19.0000	43.185	No	Medium-quality	50.21	0	0.58	No	No
vOTU_124114	RS_18_k141_1453467_length_16059_cov_24.0000	16.059	No	Low-quality	19.9	0	0.43	No	No
vOTU_124115	RS_18_k141_1454019_length_7656_cov_7.0000	7.656	No	Low-quality	4.27	0	0.65	No	No
vOTU_124116	RS_18_k141_1455584_length_7862_cov_18.0000	7.862	No	Low-quality	3.68	0	0.54	No	No
vOTU_124117	RS_18_k141_1461455_length_6802_cov_12.0000	6.802	No	Low-quality	3.15	0	0.29	No	No
vOTU_124118	RS_18_k141_1464513_length_5869_cov_24.0000	5.869	No	Low-quality	15.22	0	0.39	No	No
vOTU_124119	RS_18_k141_1466600_length_5556_cov_14.0000	5.556	No	Low-quality	11.99	0	0.61	No	No
vOTU_124120	RS_18_k141_1470180_length_10850_cov_37.9696_1	7.865	Yes	Low-quality	2.7	0	0.33	No	No
vOTU_124121	RS_18_k141_1475653_length_14534_cov_41.4824	14.534	No	Low-quality	17.25	0	0.49	No	No
vOTU_124122	RS_18_k141_1476086_length_44482_cov_108.9825	44.482	No	Medium-quality	56.73	0	0.38	No	No
vOTU_124123	RS_18_k141_147614_length_21603_cov_160.5648	21.603	No	Low-quality	38.05	0	0.43	No	No
vOTU_124124	RS_18_k141_147686_length_12485_cov_14.0000	12.485	No	Low-quality	7.59	0	0	No	No
vOTU_124125	RS_18_k141_1480377_length_10930_cov_14.7020	10.93	No	Low-quality	13.09	0	0.64	No	No
vOTU_124126	RS_18_k141_1481062_length_7339_cov_15.0000	7.339	No	Low-quality	4.39	0	0.42	No	No
vOTU_124127	RS_18_k141_1484438_length_21510_cov_21.0000	21.51	No	Low-quality	15.39	0	0.77	No	No
vOTU_124128	RS_18_k141_1499866_length_6269_cov_28.0000	6.269	No	Low-quality	15.44	0	0.66	No	No
vOTU_124129	RS_18_k141_1500204_length_8092_cov_15.0000	8.092	No	Low-quality	11.52	0	0.53	No	No
vOTU_124130	RS_18_k141_1504196_length_7405_cov_10.0000	7.405	No	Low-quality	13.61	0	0.81	Yes	No
vOTU_124131	RS_18_k141_1508096_length_29923_cov_21.8813	29.923	No	Low-quality	4.24	0	0.05	No	No
vOTU_124132	RS_18_k141_1508752_length_53680_cov_326.3964	53.68	No	High-quality	100	0	0.49	No	No
vOTU_124133	RS_18_k141_1514302_length_22209_cov_31.0000	22.209	No	Low-quality	8.36	0	0.26	No	No
vOTU_124134	RS_18_k141_1515942_length_13234_cov_23.0000	13.234	No	Low-quality	25.87	0	0.04	No	No
vOTU_124135	RS_18_k141_1525162_length_5032_cov_59.0000	5.032	No	Low-quality	2.57	0	0.09	No	No
vOTU_124136	RS_18_k141_1525246_length_5241_cov_25.0000	5.241	No	Low-quality	7.4	0	0.08	No	No
vOTU_124137	RS_18_k141_15261_length_8040_cov_26.0000	8.04	No	Low-quality	5.16	0	0.64	No	No
vOTU_124138	RS_18_k141_1529119_length_9834_cov_12.0000	9.834	No	Low-quality	12.02	0	0.61	No	No
vOTU_124139	RS_18_k141_1529627_length_6170_cov_19.9733	6.17	No	Not-determined	NA	0	0.03	No	No
vOTU_124140	RS_18_k141_1530390_length_7149_cov_44.9388	7.149	No	Low-quality	18.83	0	0.57	No	No
vOTU_124141	RS_18_k141_1530406_length_21619_cov_17.0000	21.619	No	Low-quality	34.34	0	0.58	No	No
vOTU_124142	RS_18_k141_1530678_length_25682_cov_41.5203_1	15.442	Yes	Low-quality	17.53	0	0.88	Yes	No
vOTU_124143	RS_18_k141_1538579_length_9402_cov_13.0000	9.402	No	Low-quality	7.85	0	0.71	No	No
vOTU_124144	RS_18_k141_1538768_length_53894_cov_15.3971	53.894	No	Medium-quality	59.29	0	0.64	No	No
vOTU_124145	RS_18_k141_1540186_length_7617_cov_23.0254	7.617	No	Low-quality	9.32	0	0.53	No	No
vOTU_124146	RS_18_k141_1540809_length_11849_cov_45.2286	11.849	No	Low-quality	18.51	0	0.97	Yes	No
vOTU_124147	RS_18_k141_1541305_length_6788_cov_14.0000	6.788	No	Medium-quality	55.91	0	0.98	Yes	No
vOTU_124148	RS_18_k141_1542380_length_9828_cov_15.0878	9.828	No	Low-quality	18.67	0	0.67	No	No
vOTU_124149	RS_18_k141_1542886_length_5550_cov_14.0000	5.55	No	Low-quality	15.88	0	0.07	No	No
vOTU_124150	RS_18_k141_1551414_length_6792_cov_28.0000	6.792	No	Low-quality	4.95	0	0.1	No	No
vOTU_124151	RS_18_k141_1553441_length_28359_cov_49.7566	28.359	No	Low-quality	33.88	0	0.67	No	No
vOTU_124152	RS_18_k141_1559633_length_49927_cov_32.8177	49.927	No	Medium-quality	51.97	0	0.72	No	No
vOTU_124153	RS_18_k141_1560060_length_7037_cov_16.0000	7.037	No	Low-quality	4.03	0	1	Yes	No
vOTU_124154	RS_18_k141_1561777_length_9478_cov_35.1187	9.478	No	Low-quality	3.03	0	0.42	No	No
vOTU_124155	RS_18_k141_1561850_length_5329_cov_26.0000	5.329	No	Low-quality	14.58	0	0.4	No	No
vOTU_124156	RS_18_k141_1561997_length_28409_cov_24.4880	28.409	No	Medium-quality	56.4	0	0.53	No	No
vOTU_124157	RS_18_k141_156630_length_57736_cov_20.7809	57.736	No	Complete	100	0	0.24	No	No
vOTU_124158	RS_18_k141_1566317_length_10592_cov_54.6149	10.592	No	Low-quality	11.85	0	0.46	No	No
vOTU_124159	RS_18_k141_1566699_length_43951_cov_35.0000	43.951	No	Complete	100	0	0.75	No	No
vOTU_124160	RS_18_k141_1566736_length_8585_cov_14.0000	8.585	No	Low-quality	9.74	0	0.26	No	No
vOTU_124161	RS_18_k141_1567835_length_8801_cov_27.0000	8.801	No	Low-quality	11.99	0	0.9	Yes	No
vOTU_124162	RS_18_k141_1569333_length_13966_cov_15.0000	13.966	No	Not-determined	NA	0	0.63	No	No
vOTU_124163	RS_18_k141_1573614_length_48026_cov_23.9088_1	39.452	Yes	Low-quality	21.5	0	0.9	Yes	No
vOTU_124164	RS_18_k141_1574102_length_21141_cov_26.0000	21.141	No	Low-quality	36.9	0	0.81	Yes	No
vOTU_124165	RS_18_k141_1574219_length_7482_cov_18.9526	7.482	No	Low-quality	11.19	0	0.52	No	No
vOTU_124166	RS_18_k141_1577397_length_19562_cov_58.0000	19.562	No	Low-quality	26.61	0	0.75	No	No
vOTU_124167	RS_18_k141_1580747_length_6317_cov_22.3316	6.317	No	Not-determined	NA	0	0.02	No	No
vOTU_124168	RS_18_k141_1582033_length_8626_cov_10.9800_1	6.637	Yes	Low-quality	9.05	0	0.16	No	No
vOTU_124169	RS_18_k141_1591056_length_6154_cov_49.0978	6.154	No	Low-quality	8.44	0	0.67	No	No
vOTU_124170	RS_18_k141_1595527_length_8334_cov_39.0000	8.334	No	Low-quality	19.31	0	0.8	Yes	No
vOTU_124171	RS_18_k141_1606762_length_5646_cov_11.0000	5.646	No	Low-quality	3.94	0	0.32	No	No
vOTU_124172	RS_18_k141_1607593_length_19805_cov_31.2713	19.805	No	Low-quality	24.12	0	0.39	No	No
vOTU_124173	RS_18_k141_1608045_length_25606_cov_33.0007	25.606	No	Low-quality	31.31	0	0.53	No	No
vOTU_124174	RS_18_k141_1610163_length_5988_cov_69.1312	5.988	No	Low-quality	3.18	0	0.7	No	No
vOTU_124175	RS_18_k141_1610907_length_34312_cov_31.7137	34.312	No	Medium-quality	75.27	0	0.59	No	No
vOTU_124176	RS_18_k141_1612378_length_5249_cov_24.0000	5.249	No	Low-quality	6.87	0	0.63	No	No
vOTU_124177	RS_18_k141_1617426_length_8612_cov_12.0000	8.612	No	Low-quality	5.84	0	0.5	No	No
vOTU_124178	RS_18_k141_1619154_length_13672_cov_15.0000	13.672	No	Low-quality	10.25	0	0.93	Yes	No
vOTU_124179	RS_18_k141_1619513_length_66992_cov_18.3329	66.992	No	High-quality	90.28	0	0.5	No	No
vOTU_124180	RS_18_k141_162099_length_8264_cov_12.0000	8.264	No	Low-quality	12.97	0	0.72	No	No
vOTU_124181	RS_18_k141_1625914_length_6512_cov_28.2996	6.512	No	Low-quality	9.12	0	0.46	No	No
vOTU_124182	RS_18_k141_162617_length_10531_cov_24.0000	10.531	No	Low-quality	13.75	0	0.66	No	No
vOTU_124183	RS_18_k141_1627767_length_10652_cov_19.0243	10.652	No	Low-quality	15.79	0	0.36	No	No
vOTU_124184	RS_18_k141_1634682_length_23756_cov_57.3961	23.756	No	Low-quality	21.49	0	0.17	No	No
vOTU_124185	RS_18_k141_1635999_length_5926_cov_10.0000	5.926	No	Not-determined	NA	0	0.1	No	No
vOTU_124186	RS_18_k141_1638301_length_12428_cov_19.9831	12.428	No	Low-quality	8.04	0	0.51	No	No
vOTU_124187	RS_18_k141_1638503_length_7744_cov_17.0000	7.744	No	Low-quality	7.23	0	1	Yes	No
vOTU_124188	RS_18_k141_164268_length_10090_cov_44.8830_1	4.569	Yes	Low-quality	10.69	0	0.76	No	No
vOTU_124189	RS_18_k141_1646613_length_7132_cov_27.0000	7.132	No	Low-quality	11.33	0	0.06	No	No
vOTU_124190	RS_18_k141_1647397_length_18615_cov_21.9449	18.615	No	Low-quality	23.16	0	0.9	Yes	No
vOTU_124191	RS_18_k141_1656536_length_5906_cov_34.0000	5.906	No	Low-quality	4.85	0	0.6	No	No
vOTU_124192	RS_18_k141_1661900_length_5285_cov_16.0000	5.285	No	Low-quality	8.69	0	0.86	Yes	No
vOTU_124193	RS_18_k141_1663668_length_6344_cov_16.0000	6.344	No	Low-quality	9.03	0	0.33	No	No
vOTU_124194	RS_18_k141_1664494_length_12790_cov_16.0000	12.79	No	Low-quality	35.91	0	0.55	No	No
vOTU_124195	RS_18_k141_1665396_length_6149_cov_33.5982	6.149	No	Low-quality	7.5	0	0.03	No	No
vOTU_124196	RS_18_k141_1666473_length_12093_cov_29.0000	12.093	No	Low-quality	27.85	0	0.6	No	No
vOTU_124197	RS_18_k141_1670363_length_5200_cov_10.0000	5.2	No	Low-quality	4.65	0	0.65	No	No
vOTU_124198	RS_18_k141_167337_length_16753_cov_25.0000	16.753	No	Low-quality	9.06	0	0.14	No	No
vOTU_124199	RS_18_k141_1675479_length_9032_cov_12.0000	9.032	No	Low-quality	16.24	0	0.49	No	No
vOTU_124200	RS_18_k141_1675510_length_13504_cov_15.0888	13.504	No	Low-quality	8.97	0	0.12	No	No
vOTU_124201	RS_18_k141_1678249_length_23631_cov_20.4692	23.631	No	Medium-quality	63.92	0	0.72	No	No
vOTU_124202	RS_18_k141_1680689_length_47090_cov_91.0000	47.09	No	Low-quality	41.17	0	0.02	No	No
vOTU_124203	RS_18_k141_1684127_length_39660_cov_35.9775	39.66	No	High-quality	100	0	0.26	No	No
vOTU_124204	RS_18_k141_1684345_length_8729_cov_22.2591	8.729	No	Low-quality	0.7	0	0.59	No	No
vOTU_124205	RS_18_k141_1686625_length_6673_cov_19.4622	6.673	No	Not-determined	NA	0	0.6	No	No
vOTU_124206	RS_18_k141_169385_length_5137_cov_12.0000	5.137	No	Low-quality	12.66	0	0.02	No	No
vOTU_124207	RS_18_k141_169535_length_8046_cov_72.9837	8.046	No	Not-determined	NA	0	0.74	No	No
vOTU_124208	RS_18_k141_1701667_length_74251_cov_64.9378	74.251	No	Medium-quality	54.61	0	0.59	No	No
vOTU_124209	RS_18_k141_1704579_length_8760_cov_20.9515	8.76	No	Low-quality	8.98	0	0.9	Yes	No
vOTU_124210	RS_18_k141_1710492_length_9463_cov_33.7132	9.463	No	Low-quality	14.11	0	0.4	No	No
vOTU_124211	RS_18_k141_1710662_length_5796_cov_11.0000	5.796	No	Low-quality	6.88	0	0.47	No	No
vOTU_124212	RS_18_k141_1715955_length_9949_cov_24.1596	9.949	No	Low-quality	11.02	0	0.83	Yes	No
vOTU_124213	RS_18_k141_1716420_length_9298_cov_37.0000	9.298	No	Low-quality	15.72	0	0.85	Yes	No
vOTU_124214	RS_18_k141_1739566_length_21419_cov_37.4453	21.419	No	Low-quality	32.54	0	0.32	No	No
vOTU_124215	RS_18_k141_1743539_length_10481_cov_23.0000	10.481	No	Low-quality	18.06	0	0.13	No	No
vOTU_124216	RS_18_k141_1746836_length_41185_cov_27.3850	41.185	No	Medium-quality	65.35	0	0.15	No	No
vOTU_124217	RS_18_k141_1753203_length_12131_cov_14.0000	12.131	No	Low-quality	33.52	0	0.85	Yes	No
vOTU_124218	RS_18_k141_175845_length_9417_cov_24.9997	9.417	No	Not-determined	NA	0	0.67	No	No
vOTU_124219	RS_18_k141_1759381_length_7078_cov_32.1038	7.078	No	Low-quality	5.79	0	0.51	No	No
vOTU_124220	RS_18_k141_1763381_length_43351_cov_27.7758	43.351	No	Low-quality	46.36	0	0.62	No	No
vOTU_124221	RS_18_k141_176816_length_14321_cov_22.2478	14.321	No	Low-quality	11.74	0	0.31	No	No
vOTU_124222	RS_18_k141_1772003_length_18445_cov_34.8767	18.445	No	Low-quality	13.21	0	0.37	No	No
vOTU_124223	RS_18_k141_1787088_length_6327_cov_61.0058	6.327	No	Not-determined	NA	0	0.39	No	No
vOTU_124224	RS_18_k141_1788141_length_7665_cov_29.9991	7.665	No	Low-quality	20.17	0	0.5	No	No
vOTU_124225	RS_18_k141_1789934_length_7791_cov_34.0000	7.791	No	Low-quality	5	0	0.62	No	No
vOTU_124226	RS_18_k141_1794450_length_14867_cov_23.2034	14.867	No	Low-quality	1.92	0	0.31	No	No
vOTU_124227	RS_18_k141_180319_length_6616_cov_28.7602	6.616	No	Low-quality	8.12	0	0.08	No	No
vOTU_124228	RS_18_k141_1804938_length_6328_cov_37.0000	6.328	No	Low-quality	9.19	0	0	No	No
vOTU_124229	RS_18_k141_180546_length_60718_cov_34.9813	60.718	No	Low-quality	43.32	0	0.75	No	No
vOTU_124230	RS_18_k141_180774_length_8677_cov_53.0000	8.677	No	Low-quality	16.11	0	0.79	No	No
vOTU_124231	RS_18_k141_1810195_length_20107_cov_46.9286	20.107	No	Low-quality	14.22	0	0.44	No	No
vOTU_124232	RS_18_k141_1811913_length_21536_cov_30.2609	21.536	No	Low-quality	25.84	0	0.66	No	No
vOTU_124233	RS_18_k141_1813284_length_9044_cov_20.0000	9.044	No	Low-quality	22.03	0	0.53	No	No
vOTU_124234	RS_18_k141_1820206_length_5724_cov_15.0000_1	2.928	Yes	Low-quality	1.26	0	0.07	No	No
vOTU_124235	RS_18_k141_1832679_length_9271_cov_18.0000	9.271	No	Low-quality	10.52	0	0.85	Yes	No
vOTU_124236	RS_18_k141_1833733_length_9698_cov_41.2737	9.698	No	Low-quality	12.05	0	0.62	No	No
vOTU_124237	RS_18_k141_1834780_length_10286_cov_28.0000	10.286	No	Medium-quality	82.88	0	0.94	Yes	No
vOTU_124238	RS_18_k141_1834875_length_36030_cov_19.0000	36.03	No	Low-quality	35.85	0	0.98	Yes	No
vOTU_124239	RS_18_k141_1836522_length_67754_cov_24.0000	67.754	No	Medium-quality	74.39	0	0.46	No	No
vOTU_124240	RS_18_k141_1836565_length_7549_cov_49.5045_1	6.293	Yes	Low-quality	5.9	0	0.69	No	No
vOTU_124241	RS_18_k141_1840282_length_7509_cov_14.0000	7.509	No	Low-quality	19.6	0	0.58	No	No
vOTU_124242	RS_18_k141_1842937_length_12005_cov_63.3265	12.005	No	Low-quality	3.5	0	0.65	No	No
vOTU_124243	RS_18_k141_1843316_length_13377_cov_30.8053	13.377	No	Low-quality	24.26	0	0.51	No	No
vOTU_124244	RS_18_k141_1847862_length_8810_cov_38.2598	8.81	No	Low-quality	9.43	0	0.93	Yes	No
vOTU_124245	RS_18_k141_186042_length_5007_cov_16.4986	5.007	No	Low-quality	5.2	0	0.35	No	No
vOTU_124246	RS_18_k141_1866688_length_22506_cov_30.1666	22.506	No	Low-quality	37.37	0	0.47	No	No
vOTU_124247	RS_18_k141_1868922_length_8142_cov_21.6720	8.142	No	Low-quality	6.56	0	0.21	No	No
vOTU_124248	RS_18_k141_1869215_length_13566_cov_25.8866	13.566	No	Not-determined	NA	0	0.67	No	No
vOTU_124249	RS_18_k141_187299_length_14907_cov_47.4107	14.907	No	Low-quality	5.3	0	0.3	No	No
vOTU_124250	RS_18_k141_1874947_length_7147_cov_30.0532	7.147	No	Low-quality	3.47	0	0.11	No	No
vOTU_124251	RS_18_k141_1877241_length_17612_cov_11.0000	17.612	No	Low-quality	11.61	0	0.26	No	No
vOTU_124252	RS_18_k141_1878460_length_13236_cov_8.0000	13.236	No	Low-quality	12.43	0	0.38	No	No
vOTU_124253	RS_18_k141_1880527_length_11204_cov_29.6214	11.204	No	Low-quality	16.32	0	0.46	No	No
vOTU_124254	RS_18_k141_1882343_length_6798_cov_32.9148	6.798	No	Not-determined	NA	0	0.93	Yes	No
vOTU_124255	RS_18_k141_1884665_length_10359_cov_140.7080	10.359	No	Low-quality	8.49	0	0.93	Yes	No
vOTU_124256	RS_18_k141_1885681_length_14683_cov_47.5349	14.683	No	Low-quality	18.68	0	0.5	No	No
vOTU_124257	RS_18_k141_1888509_length_6003_cov_9.0000	6.003	No	Low-quality	12.09	0	0.41	No	No
vOTU_124258	RS_18_k141_1889333_length_73787_cov_332.0944_1	61.547	Yes	Low-quality	44.06	0	0.85	Yes	No
vOTU_124259	RS_18_k141_1889419_length_9365_cov_24.6752	9.365	No	Low-quality	20.54	0	0.01	No	No
vOTU_124260	RS_18_k141_1896039_length_5800_cov_17.0000	5.8	No	Low-quality	4.26	0	0.2	No	No
vOTU_124261	RS_18_k141_1897383_length_25403_cov_30.0301	25.403	No	Low-quality	14.91	0	0.77	No	No
vOTU_124262	RS_18_k141_1899225_length_19249_cov_37.9913	19.249	No	Low-quality	20.02	0	0.97	Yes	No
vOTU_124263	RS_18_k141_1900337_length_11251_cov_18.0000	11.251	No	Low-quality	1.64	0	0.58	No	No
vOTU_124264	RS_18_k141_1902796_length_6184_cov_13.0000	6.184	No	Low-quality	10.76	0	0.53	No	No
vOTU_124265	RS_18_k141_190357_length_36260_cov_19.4934	36.26	No	Low-quality	18.05	0	0.83	Yes	No
vOTU_124266	RS_18_k141_1904155_length_20651_cov_25.0000	20.651	No	Medium-quality	67.26	0	0.19	No	No
vOTU_124267	RS_18_k141_1908962_length_5276_cov_23.0966	5.276	No	Low-quality	12.25	0	0	No	No
vOTU_124268	RS_18_k141_1910097_length_24878_cov_18.0000	24.878	No	Low-quality	9.76	0	0.12	No	No
vOTU_124269	RS_18_k141_1920157_length_9501_cov_51.4645	9.501	No	Low-quality	5.11	0	0.87	Yes	No
vOTU_124270	RS_18_k141_1920301_length_6344_cov_39.6374	6.344	No	Not-determined	NA	0	0.44	No	No
vOTU_124271	RS_18_k141_1923712_length_6665_cov_42.1665	6.665	No	Low-quality	9.85	0	0.45	No	No
vOTU_124272	RS_18_k141_1928845_length_87987_cov_24.0505	87.987	No	Medium-quality	64.35	0	0.82	Yes	No
vOTU_124273	RS_18_k141_1931584_length_6019_cov_16.0000_1	3.188	Yes	Low-quality	1.47	0	0.57	No	No
vOTU_124274	RS_18_k141_1937484_length_9383_cov_16.0000	9.383	No	Low-quality	10.7	0	0.61	No	No
vOTU_124275	RS_18_k141_1939859_length_5331_cov_126.1222	5.331	No	Low-quality	9.54	0	0.43	No	No
vOTU_124276	RS_18_k141_1941053_length_5936_cov_24.0000	5.936	No	Low-quality	15.24	0	0.61	No	No
vOTU_124277	RS_18_k141_1943936_length_5435_cov_15.7355	5.435	No	Low-quality	9.37	0	0.34	No	No
vOTU_124278	RS_18_k141_1943950_length_10240_cov_25.0000	10.24	No	Low-quality	13.86	0	0.26	No	No
vOTU_124279	RS_18_k141_1956779_length_7458_cov_16.0000	7.458	No	Low-quality	17.8	0	0.6	No	No
vOTU_124280	RS_18_k141_1961312_length_16919_cov_19.0000	16.919	No	Low-quality	30.07	0	0.76	No	No
vOTU_124281	RS_18_k141_1964036_length_5710_cov_18.0000	5.71	No	Not-determined	NA	0	0.41	No	No
vOTU_124282	RS_18_k141_1969592_length_8868_cov_13.0000	8.868	No	Not-determined	NA	0	0.59	No	No
vOTU_124283	RS_18_k141_1971999_length_5450_cov_40.0473	5.45	No	Low-quality	1.94	0	0.66	No	No
vOTU_124284	RS_18_k141_1972298_length_9970_cov_14.0000	9.97	No	Low-quality	11.79	0	0.37	No	No
vOTU_124285	RS_18_k141_1973755_length_5372_cov_16.0000	5.372	No	Low-quality	11.82	0	0.8	Yes	No
vOTU_124286	RS_18_k141_1978592_length_12052_cov_25.0000	12.052	No	Low-quality	13.96	0	0.24	No	No
vOTU_124287	RS_18_k141_1981107_length_11053_cov_30.7759	11.053	No	Low-quality	11.95	0	0.65	No	No
vOTU_124288	RS_18_k141_1982359_length_13974_cov_30.2719	13.974	No	Low-quality	17.77	0	0.62	No	No
vOTU_124289	RS_18_k141_1985062_length_10408_cov_60.5687	10.408	No	Low-quality	13.63	0	0.64	No	No
vOTU_124290	RS_18_k141_1987398_length_5461_cov_22.0000	5.461	No	Low-quality	5.98	0	0.21	No	No
vOTU_124291	RS_18_k141_1987902_length_5125_cov_38.0000_1	3.408	Yes	Low-quality	1.77	0	0.44	No	No
vOTU_124292	RS_18_k141_198868_length_31783_cov_40.0822	31.783	No	Low-quality	14.04	0	0.64	No	No
vOTU_124293	RS_18_k141_1991184_length_7951_cov_9.0000	7.951	No	Low-quality	14.88	0	0.42	No	No
vOTU_124294	RS_18_k141_1994133_length_8425_cov_14.0000	8.425	No	Low-quality	21.69	0	0.99	Yes	No
vOTU_124295	RS_18_k141_1996376_length_39431_cov_289.3374	39.431	No	Medium-quality	82.97	0	0.28	No	No
vOTU_124296	RS_18_k141_1996637_length_5964_cov_11.0000	5.964	No	Low-quality	8.84	0	0.46	No	No
vOTU_124297	RS_18_k141_1998077_length_19964_cov_42.9051	19.964	No	Low-quality	14.77	0	0.2	No	No
vOTU_124298	RS_18_k141_1998498_length_14064_cov_26.0000	14.064	No	Low-quality	12.11	0	0.85	Yes	No
vOTU_124299	RS_18_k141_2002448_length_46990_cov_98.2199	46.99	No	High-quality	98.39	0	0.36	No	No
vOTU_124300	RS_18_k141_2003278_length_20703_cov_31.3536	20.703	No	Low-quality	31.52	0	0.75	No	No
vOTU_124301	RS_18_k141_2006615_length_25537_cov_13.0000	25.537	No	Low-quality	18.51	0	0.49	No	No
vOTU_124302	RS_18_k141_200742_length_9407_cov_12.0000	9.407	No	Low-quality	15.11	0	0.73	No	No
vOTU_124303	RS_18_k141_2009354_length_12093_cov_15.0000	12.093	No	Low-quality	24.72	0	0.37	No	No
vOTU_124304	RS_18_k141_2011100_length_5600_cov_16.2011	5.6	No	Low-quality	7.34	0	0.02	No	No
vOTU_124305	RS_18_k141_2011301_length_35669_cov_57.9581	35.669	No	Low-quality	45.57	0	0.65	No	No
vOTU_124306	RS_18_k141_2012351_length_21270_cov_13.0000	21.27	No	Not-determined	NA	0	1	Yes	No
vOTU_124307	RS_18_k141_2014519_length_5743_cov_44.5778	5.743	No	Low-quality	2.17	0	0.28	No	No
vOTU_124308	RS_18_k141_2017248_length_6346_cov_16.0000	6.346	No	Low-quality	15.07	0	0.57	No	No
vOTU_124309	RS_18_k141_2018702_length_8138_cov_32.2658	8.138	No	Low-quality	16.99	0	0.66	No	No
vOTU_124310	RS_18_k141_2022671_length_29659_cov_23.3634	29.659	No	Medium-quality	53.94	0	0.73	No	No
vOTU_124311	RS_18_k141_2028093_length_19676_cov_38.0000	19.676	No	Low-quality	40.3	0	0.86	Yes	No
vOTU_124312	RS_18_k141_2028218_length_11744_cov_17.0000	11.744	No	Low-quality	4.77	0	0.37	No	No
vOTU_124313	RS_18_k141_202854_length_40905_cov_22.4190	40.905	No	Low-quality	27.16	0	0.19	No	No
vOTU_124314	RS_18_k141_2029508_length_7634_cov_22.0000	7.634	No	Low-quality	6.01	0	0.63	No	No
vOTU_124315	RS_18_k141_2036320_length_15687_cov_39.3030	15.687	No	Low-quality	10.15	0	0.89	Yes	No
vOTU_124316	RS_18_k141_2039000_length_7796_cov_17.9880	7.796	No	Low-quality	6.86	0	0.78	No	No
vOTU_124317	RS_18_k141_2041592_length_44019_cov_112.4621	44.019	No	Low-quality	48.28	0	0.46	No	No
vOTU_124318	RS_18_k141_2041664_length_10533_cov_33.3712	10.533	No	Not-determined	NA	0	0.28	No	No
vOTU_124319	RS_18_k141_2041794_length_9900_cov_33.1968	9.9	No	Not-determined	NA	0	0.61	No	No
vOTU_124320	RS_18_k141_2043560_length_5028_cov_19.0000	5.028	No	Low-quality	7.49	0	0.93	Yes	No
vOTU_124321	RS_18_k141_2044224_length_13377_cov_16.0000	13.377	No	Low-quality	15.36	0	0.18	No	No
vOTU_124322	RS_18_k141_2046814_length_20122_cov_43.7882	20.122	No	Low-quality	32.49	0	0.56	No	No
vOTU_124323	RS_18_k141_2048359_length_5822_cov_20.0000	5.822	No	Low-quality	7.44	0	0.98	Yes	No
vOTU_124324	RS_18_k141_2049371_length_5815_cov_36.0000	5.815	No	Low-quality	1.05	0	0.42	No	No
vOTU_124325	RS_18_k141_2055374_length_8223_cov_15.0000_1	3.096	Yes	Low-quality	3.97	0	0.02	No	No
vOTU_124326	RS_18_k141_2055457_length_6387_cov_15.0000	6.387	No	Low-quality	17.42	0	0.81	Yes	No
vOTU_124327	RS_18_k141_2057502_length_82802_cov_35.3515_1	11.548	Yes	Low-quality	14.41	0	0.52	No	No
vOTU_124328	RS_18_k141_206896_length_11695_cov_28.0000	11.695	No	Low-quality	23.95	0	0.71	No	No
vOTU_124329	RS_18_k141_2069123_length_26166_cov_32.9567	26.166	No	Low-quality	15.15	0	0.19	No	No
vOTU_124330	RS_18_k141_2073681_length_9594_cov_16.0000	9.594	No	Low-quality	19	0	0.73	No	No
vOTU_124331	RS_18_k141_2073917_length_6319_cov_19.0000	6.319	No	Low-quality	3.76	0	0.74	No	No
vOTU_124332	RS_18_k141_2075645_length_12824_cov_35.5022	12.824	No	Not-determined	NA	0	0.82	Yes	No
vOTU_124333	RS_18_k141_207716_length_55666_cov_19.0000	55.666	No	Medium-quality	76.38	0	0.76	No	No
vOTU_124334	RS_18_k141_2080451_length_5587_cov_15.0000	5.587	No	Low-quality	8.96	0	0.41	No	No
vOTU_124335	RS_18_k141_2086571_length_9698_cov_18.0000	9.698	No	Low-quality	13.43	0	0.37	No	No
vOTU_124336	RS_18_k141_2088841_length_10535_cov_13.0000	10.535	No	Low-quality	18.87	0	0.32	No	No
vOTU_124337	RS_18_k141_2093934_length_36388_cov_28.0000	36.388	No	Medium-quality	80.07	0	0.33	No	No
vOTU_124338	RS_18_k141_2098488_length_5386_cov_37.0000	5.386	No	Low-quality	11.13	0	0	No	No
vOTU_124339	RS_18_k141_2108059_length_42746_cov_20.0000	42.746	No	High-quality	98.22	0	0.31	No	No
vOTU_124340	RS_18_k141_2108604_length_11828_cov_23.0000	11.828	No	Low-quality	27.33	0	0.64	No	No
vOTU_124341	RS_18_k141_2108749_length_17987_cov_56.0878	17.987	No	Low-quality	45.4	0	0.51	No	No
vOTU_124342	RS_18_k141_2109451_length_13686_cov_63.7654	13.686	No	Low-quality	28.7	0	0.93	Yes	No
vOTU_124343	RS_18_k141_2109882_length_26197_cov_14.0000	26.197	No	Low-quality	22.96	0	0.83	Yes	No
vOTU_124344	RS_18_k141_2121489_length_9487_cov_17.0000	9.487	No	Low-quality	16.91	0	0.08	No	No
vOTU_124345	RS_18_k141_2121847_length_39516_cov_42.9920	39.516	No	Complete	100	0	0.44	No	No
vOTU_124346	RS_18_k141_2126739_length_12146_cov_13.0000	12.146	No	Low-quality	15.03	0	0.46	No	No
vOTU_124347	RS_18_k141_2127430_length_8072_cov_27.0000	8.072	No	Low-quality	11.32	0	0.48	No	No
vOTU_124348	RS_18_k141_212875_length_7602_cov_31.0000	7.602	No	Low-quality	21.43	0	0.64	No	No
vOTU_124349	RS_18_k141_213039_length_9731_cov_14.0000	9.731	No	Low-quality	18.75	0	0.88	Yes	No
vOTU_124350	RS_18_k141_2131805_length_7534_cov_27.7238	7.534	No	Low-quality	8.67	0	0.54	No	No
vOTU_124351	RS_18_k141_2134376_length_48907_cov_19.0000	48.907	No	Complete	100	0	0.59	No	No
vOTU_124352	RS_18_k141_2137345_length_9376_cov_20.0000	9.376	No	Low-quality	20.14	0	0.45	No	No
vOTU_124353	RS_18_k141_2138691_length_6047_cov_8.0000	6.047	No	Low-quality	12.84	0	0.08	No	No
vOTU_124354	RS_18_k141_2140503_length_53258_cov_45.8999	53.258	No	Low-quality	35.65	0	0.28	No	No
vOTU_124355	RS_18_k141_2143101_length_15529_cov_14.0000	15.529	No	Low-quality	7.9	0	0.68	No	No
vOTU_124356	RS_18_k141_2147140_length_27982_cov_47.7483	27.982	No	Low-quality	30.97	0	0.19	No	No
vOTU_124357	RS_18_k141_2149544_length_8287_cov_34.0015	8.287	No	Low-quality	2.58	0	0.35	No	No
vOTU_124358	RS_18_k141_2150561_length_10905_cov_32.0000	10.905	No	Low-quality	16.19	0	0.01	No	No
vOTU_124359	RS_18_k141_2154109_length_322602_cov_58.5259	322.602	No	High-quality	100	0	0.32	No	No
vOTU_124360	RS_18_k141_21558_length_39373_cov_37.8181	39.373	No	Medium-quality	80.55	0	0.39	No	No
vOTU_124361	RS_18_k141_2158283_length_6791_cov_18.0000	6.791	No	Low-quality	13.26	0	0.46	No	No
vOTU_124362	RS_18_k141_2158700_length_8499_cov_24.9340	8.499	No	Low-quality	18.85	0	0.31	No	No
vOTU_124363	RS_18_k141_2161848_length_7758_cov_16.0029	7.758	No	Low-quality	16.38	0	0.05	No	No
vOTU_124364	RS_18_k141_2163619_length_11297_cov_12.0000	11.297	No	Low-quality	19.98	0	0.7	No	No
vOTU_124365	RS_18_k141_2164559_length_39395_cov_38.9382	39.395	No	High-quality	91.5	0	0.63	No	No
vOTU_124366	RS_18_k141_2166639_length_11766_cov_45.0000	11.766	No	Low-quality	16.45	0	0.47	No	No
vOTU_124367	RS_18_k141_2169277_length_14214_cov_29.0000	14.214	No	Low-quality	4.02	0	0.61	No	No
vOTU_124368	RS_18_k141_2169278_length_9251_cov_29.0000	9.251	No	Low-quality	19.75	0	0.72	No	No
vOTU_124369	RS_18_k141_2171588_length_80471_cov_22.0000_1	20.504	Yes	Low-quality	19.54	0	0.77	No	No
vOTU_124370	RS_18_k141_217396_length_45384_cov_22.6668	45.384	No	High-quality	100	0	0.5	No	No
vOTU_124371	RS_18_k141_2176277_length_6900_cov_48.1922	6.9	No	Low-quality	4.17	0	0.72	No	No
vOTU_124372	RS_18_k141_2178516_length_17256_cov_21.0000	17.256	No	Low-quality	24.46	0	0.77	No	No
vOTU_124373	RS_18_k141_2179202_length_22656_cov_62.7734	22.656	No	Low-quality	13.17	0	0.1	No	No
vOTU_124374	RS_18_k141_2182327_length_24750_cov_44.3807	24.75	No	Low-quality	2.24	0	0.31	No	No
vOTU_124375	RS_18_k141_2191320_length_6856_cov_10.0000	6.856	No	Low-quality	15.54	0	0.4	No	No
vOTU_124376	RS_18_k141_2192031_length_6126_cov_16.0000	6.126	No	Low-quality	4.55	0	0.9	Yes	No
vOTU_124377	RS_18_k141_2194706_length_23663_cov_29.0000	23.663	No	Low-quality	11.21	0	0.52	No	No
vOTU_124378	RS_18_k141_2194955_length_5543_cov_32.0000	5.543	No	Low-quality	12.81	0	0.09	No	No
vOTU_124379	RS_18_k141_2197641_length_7921_cov_16.0000	7.921	No	Low-quality	6.74	0	0.4	No	No
vOTU_124380	RS_18_k141_2199992_length_16524_cov_47.9311	16.524	No	Low-quality	12.84	0	0.29	No	No
vOTU_124381	RS_18_k141_2200915_length_23310_cov_20.9931	23.31	No	Medium-quality	64.02	0	0.92	Yes	No
vOTU_124382	RS_18_k141_2201654_length_14696_cov_20.0030	14.696	No	High-quality	94.39	0	0.89	Yes	No
vOTU_124383	RS_18_k141_2205121_length_9214_cov_44.4251	9.214	No	Not-determined	NA	0	0.91	Yes	No
vOTU_124384	RS_18_k141_2208746_length_26824_cov_65.0060	26.824	No	Low-quality	19.2	0	0.33	No	No
vOTU_124385	RS_18_k141_2216064_length_13950_cov_64.9810	13.95	No	Low-quality	7.5	0	0.68	No	No
vOTU_124386	RS_18_k141_2217520_length_8331_cov_33.9851	8.331	No	Low-quality	7.77	0	0.91	Yes	No
vOTU_124387	RS_18_k141_2218116_length_5171_cov_14.0000	5.171	No	Low-quality	6.04	0	0.36	No	No
vOTU_124388	RS_18_k141_2218154_length_33945_cov_20.0000	33.945	No	Low-quality	37.75	0	0.4	No	No
vOTU_124389	RS_18_k141_2219017_length_21827_cov_87.1921	21.827	No	Not-determined	NA	0	0.91	Yes	No
vOTU_124390	RS_18_k141_2221989_length_18147_cov_43.5651	18.147	No	Low-quality	10.29	0	0.75	No	No
vOTU_124391	RS_18_k141_2223755_length_8875_cov_21.0000	8.875	No	Low-quality	4.16	0	0.12	No	No
vOTU_124392	RS_18_k141_2228226_length_6071_cov_34.0000_1	4.169	Yes	Low-quality	1.48	0	0.74	No	No
vOTU_124393	RS_18_k141_2229400_length_8762_cov_19.0000	8.762	No	Low-quality	21.21	0	0.53	No	No
vOTU_124394	RS_18_k141_2232765_length_6130_cov_34.1374	6.13	No	Low-quality	3.3	0	0.54	No	No
vOTU_124395	RS_18_k141_2234855_length_22407_cov_15.0000	22.407	No	Medium-quality	51.78	0	0.49	No	No
vOTU_124396	RS_18_k141_2240895_length_6524_cov_13.0000	6.524	No	Low-quality	5.4	0	0.72	No	No
vOTU_124397	RS_18_k141_2243754_length_7250_cov_9.0000	7.25	No	Low-quality	4.24	0	0.5	No	No
vOTU_124398	RS_18_k141_2245562_length_12380_cov_31.1379	12.38	No	Low-quality	6.52	0	0.44	No	No
vOTU_124399	RS_18_k141_225063_length_5167_cov_32.8500	5.167	No	Low-quality	11.33	0	0.34	No	No
vOTU_124400	RS_18_k141_2251168_length_43114_cov_35.0814	43.114	No	High-quality	99.81	0	0.68	No	No
vOTU_124401	RS_18_k141_2253473_length_12284_cov_26.2543	12.284	No	Low-quality	10.51	0	0.7	No	No
vOTU_124402	RS_18_k141_2255792_length_26789_cov_25.0000	26.789	No	Medium-quality	52.43	0	0.89	Yes	No
vOTU_124403	RS_18_k141_2257804_length_7779_cov_9.0000	7.779	No	Low-quality	11.53	0	0.67	No	No
vOTU_124404	RS_18_k141_2262501_length_5377_cov_32.2382	5.377	No	Low-quality	8.72	0	0.63	No	No
vOTU_124405	RS_18_k141_226292_length_11866_cov_24.4224	11.866	No	Low-quality	29.6	0	0.51	No	No
vOTU_124406	RS_18_k141_2267149_length_115606_cov_52.9962	115.606	No	Medium-quality	65.66	0	0.16	No	No
vOTU_124407	RS_18_k141_226881_length_17631_cov_152.0000	17.631	No	Low-quality	36.6	0	0.92	Yes	No
vOTU_124408	RS_18_k141_2270437_length_36160_cov_24.0000	36.16	No	High-quality	94.73	0	0.31	No	No
vOTU_124409	RS_18_k141_2271727_length_27922_cov_33.9775	27.922	No	Medium-quality	53.41	0	0.65	No	No
vOTU_124410	RS_18_k141_227210_length_8237_cov_21.0000	8.237	No	Low-quality	7.53	0	0.72	No	No
vOTU_124411	RS_18_k141_2278121_length_6035_cov_46.0064	6.035	No	Low-quality	11.96	0	0.39	No	No
vOTU_124412	RS_18_k141_2284737_length_17430_cov_30.6846	17.43	No	Low-quality	40.99	0	0.44	No	No
vOTU_124413	RS_18_k141_2288801_length_7001_cov_19.3106	7.001	No	Not-determined	NA	0	0.68	No	No
vOTU_124414	RS_18_k141_2289664_length_6289_cov_26.0000	6.289	No	Not-determined	NA	0	0.56	No	No
vOTU_124415	RS_18_k141_2291021_length_12565_cov_19.9996	12.565	No	Low-quality	14.59	0	0.54	No	No
vOTU_124416	RS_18_k141_2291898_length_8429_cov_41.9722	8.429	No	Low-quality	21.91	0	0.97	Yes	No
vOTU_124417	RS_18_k141_2294153_length_6653_cov_36.9774	6.653	No	Low-quality	6.74	0	0.14	No	No
vOTU_124418	RS_18_k141_229816_length_109670_cov_31.0114_1	44.619	Yes	Low-quality	42.9	0	0.99	Yes	No
vOTU_124419	RS_18_k141_229816_length_109670_cov_31.0114_2	62.93	Yes	Low-quality	45.38	0	0.49	No	No
vOTU_124420	RS_18_k141_2298741_length_6689_cov_16.0000	6.689	No	Low-quality	6.18	0	0.42	No	No
vOTU_124421	RS_18_k141_2301744_length_21297_cov_25.0000	21.297	No	Low-quality	43.62	0	0.87	Yes	No
vOTU_124422	RS_18_k141_2303098_length_5232_cov_39.0503	5.232	No	Low-quality	4.48	0	0.68	No	No
vOTU_124423	RS_18_k141_2312972_length_5023_cov_20.0000	5.023	No	Not-determined	NA	0	0.67	No	No
vOTU_124424	RS_18_k141_2315214_length_25974_cov_12.0000	25.974	No	Low-quality	24.59	0	0.78	No	No
vOTU_124425	RS_18_k141_2316027_length_8863_cov_21.9470	8.863	No	Low-quality	11.57	0	0.57	No	No
vOTU_124426	RS_18_k141_2321079_length_5422_cov_15.0000	5.422	No	Not-determined	NA	0	0	No	No
vOTU_124427	RS_18_k141_2321418_length_12110_cov_64.6762	12.11	No	Low-quality	29.55	0	0.63	No	No
vOTU_124428	RS_18_k141_2325273_length_6478_cov_19.0035	6.478	No	Not-determined	NA	0	0.68	No	No
vOTU_124429	RS_18_k141_2328328_length_11136_cov_16.0000	11.136	No	Low-quality	11.53	0	0.35	No	No
vOTU_124430	RS_18_k141_2329197_length_5981_cov_1107.0098	5.981	No	Low-quality	10.31	0	0.42	No	No
vOTU_124431	RS_18_k141_2331685_length_8997_cov_24.1748	8.997	No	Not-determined	NA	0	0.57	No	No
vOTU_124432	RS_18_k141_2336344_length_8505_cov_606.0039	8.505	No	Low-quality	5.88	0	0.66	No	No
vOTU_124433	RS_18_k141_2336392_length_8131_cov_13.9860_1	7.225	Yes	Low-quality	6.65	0	0.33	No	No
vOTU_124434	RS_18_k141_2338034_length_47896_cov_47.8811	47.896	No	High-quality	100	0	0.58	No	No
vOTU_124435	RS_18_k141_2338411_length_25317_cov_99.7585	25.317	No	Low-quality	37.64	0	0.65	No	No
vOTU_124436	RS_18_k141_2339101_length_25893_cov_21.0000	25.893	No	Medium-quality	59.08	0	0.27	No	No
vOTU_124437	RS_18_k141_2339856_length_7112_cov_19.0000	7.112	No	Low-quality	9.55	0	0.94	Yes	No
vOTU_124438	RS_18_k141_2345431_length_21692_cov_36.4151	21.692	No	Medium-quality	52.54	0	0.7	No	No
vOTU_124439	RS_18_k141_2347788_length_6155_cov_59.1144	6.155	No	Low-quality	7.64	0	0.59	No	No
vOTU_124440	RS_18_k141_2348989_length_6035_cov_12.0000	6.035	No	Low-quality	7.25	0	0.77	No	No
vOTU_124441	RS_18_k141_235298_length_10729_cov_20.0000	10.729	No	Low-quality	19.71	0	0.03	No	No
vOTU_124442	RS_18_k141_2356288_length_15285_cov_33.3434	15.285	No	Low-quality	23.09	0	0.46	No	No
vOTU_124443	RS_18_k141_2356883_length_5880_cov_30.4232	5.88	No	Low-quality	2.23	0	0.46	No	No
vOTU_124444	RS_18_k141_2359851_length_10934_cov_17.0000	10.934	No	Low-quality	25.34	0	0.45	No	No
vOTU_124445	RS_18_k141_2360525_length_18393_cov_14.2586	18.393	No	Low-quality	42.11	0	0.86	Yes	No
vOTU_124446	RS_18_k141_2362428_length_13824_cov_17.0000	13.824	No	Low-quality	8.52	0	0.35	No	No
vOTU_124447	RS_18_k141_2369616_length_5633_cov_21.0000	5.633	No	Not-determined	NA	0	0.2	No	No
vOTU_124448	RS_18_k141_2374065_length_5143_cov_10.0000	5.143	No	Not-determined	NA	0	0.66	No	No
vOTU_124449	RS_18_k141_2374069_length_10189_cov_30.3793	10.189	No	Low-quality	24.24	0	0.88	Yes	No
vOTU_124450	RS_18_k141_2380291_length_5441_cov_12.0000	5.441	No	Low-quality	14.7	0	0.64	No	No
vOTU_124451	RS_18_k141_2381561_length_15181_cov_32.5463	15.181	No	Low-quality	32.64	0	0.3	No	No
vOTU_124452	RS_18_k141_2382648_length_25380_cov_38.2655	25.38	No	Low-quality	27.6	0	0.96	Yes	No
vOTU_124453	RS_18_k141_2387957_length_11705_cov_59.9989	11.705	No	Low-quality	2.11	0	0.04	No	No
vOTU_124454	RS_18_k141_2390910_length_17067_cov_14.0000	17.067	No	Low-quality	33.79	0	0.34	No	No
vOTU_124455	RS_18_k141_2394594_length_9142_cov_17.0000	9.142	No	Low-quality	3.25	0	0.59	No	No
vOTU_124456	RS_18_k141_2396508_length_21442_cov_97.3499	21.442	No	Low-quality	38.92	0	0.69	No	No
vOTU_124457	RS_18_k141_2397819_length_54512_cov_25.9655_1	32.747	Yes	Low-quality	18.67	0	0.31	No	No
vOTU_124458	RS_18_k141_239975_length_26964_cov_21.0000	26.964	No	Low-quality	30.97	0	0.52	No	No
vOTU_124459	RS_18_k141_2401188_length_5846_cov_64.4843	5.846	No	Low-quality	1.9	0	0.61	No	No
vOTU_124460	RS_18_k141_2401490_length_5253_cov_15.0000	5.253	No	Low-quality	7.42	0	0.71	No	No
vOTU_124461	RS_18_k141_2403476_length_55340_cov_32.0163	55.34	No	Low-quality	29.41	0	0.17	No	No
vOTU_124462	RS_18_k141_2404563_length_15326_cov_28.3980	15.326	No	Low-quality	33.25	0	0.13	No	No
vOTU_124463	RS_18_k141_240629_length_11728_cov_38.3707	11.728	No	Low-quality	31.68	0	0.66	No	No
vOTU_124464	RS_18_k141_2409501_length_17863_cov_57.1100_1	13.325	Yes	Low-quality	48.92	0	0.43	No	No
vOTU_124465	RS_18_k141_2414504_length_15756_cov_23.0000	15.756	No	Low-quality	12.44	0	1	Yes	No
vOTU_124466	RS_18_k141_2416665_length_8373_cov_36.9447	8.373	No	Low-quality	15.09	0	0.12	No	No
vOTU_124467	RS_18_k141_2418332_length_7183_cov_34.0000	7.183	No	Low-quality	5.94	0	0.54	No	No
vOTU_124468	RS_18_k141_2424061_length_8140_cov_22.0000	8.14	No	Low-quality	9.71	0	0.58	No	No
vOTU_124469	RS_18_k141_2424149_length_7579_cov_17.9876	7.579	No	Low-quality	2.7	0	0.44	No	No
vOTU_124470	RS_18_k141_2425036_length_6142_cov_19.0000	6.142	No	Low-quality	8.68	0	0.38	No	No
vOTU_124471	RS_18_k141_2431353_length_6651_cov_23.4312	6.651	No	Not-determined	NA	0	0.02	No	No
vOTU_124472	RS_18_k141_2439489_length_5102_cov_14.0000	5.102	No	Low-quality	4.51	0	0.72	No	No
vOTU_124473	RS_18_k141_244041_length_39173_cov_28.2031	39.173	No	Low-quality	47.08	0	0.77	No	No
vOTU_124474	RS_18_k141_2441058_length_18256_cov_24.0000	18.256	No	Medium-quality	58.42	0	0.8	Yes	No
vOTU_124475	RS_18_k141_2443660_length_5757_cov_14.0000	5.757	No	Low-quality	13.3	0	0.37	No	No
vOTU_124476	RS_18_k141_2452652_length_5081_cov_57.1923	5.081	No	Low-quality	7.6	0	0.95	Yes	No
vOTU_124477	RS_18_k141_2458840_length_15029_cov_18.0000	15.029	No	Low-quality	32.02	0	0.34	No	No
vOTU_124478	RS_18_k141_246988_length_16380_cov_21.0000	16.38	No	Low-quality	46.59	0	0.37	No	No
vOTU_124479	RS_18_k141_2469908_length_7331_cov_91.7480	7.331	No	Low-quality	2.3	0	0.25	No	No
vOTU_124480	RS_18_k141_2473490_length_33355_cov_21.9458	33.355	No	Low-quality	31.09	0	0.67	No	No
vOTU_124481	RS_18_k141_2474243_length_10381_cov_63.1583	10.381	No	Low-quality	7.04	0	0.44	No	No
vOTU_124482	RS_18_k141_2475363_length_43151_cov_43.2245	43.151	No	Low-quality	15.35	0	0.73	No	No
vOTU_124483	RS_18_k141_2478333_length_13408_cov_38.3414	13.408	No	Low-quality	11.93	0	0.14	No	No
vOTU_124484	RS_18_k141_2479381_length_9834_cov_13.0000	9.834	No	Low-quality	7.42	0	0.64	No	No
vOTU_124485	RS_18_k141_2483779_length_8334_cov_14.0000	8.334	No	Low-quality	6.32	0	0.5	No	No
vOTU_124486	RS_18_k141_2489552_length_15639_cov_30.5116	15.639	No	Low-quality	22.24	0	0.43	No	No
vOTU_124487	RS_18_k141_2490287_length_29614_cov_50.1548	29.614	No	Low-quality	39.69	0	0.57	No	No
vOTU_124488	RS_18_k141_2491915_length_11890_cov_20.5029	11.89	No	Low-quality	9.96	0	0.82	Yes	No
vOTU_124489	RS_18_k141_2493333_length_56709_cov_23.0000	56.709	No	Low-quality	34.06	0	0.36	No	No
vOTU_124490	RS_18_k141_2493347_length_17917_cov_23.0000	17.917	No	Low-quality	15.71	0	0.61	No	No
vOTU_124491	RS_18_k141_2503048_length_8133_cov_21.6544	8.133	No	Low-quality	9.36	0	0.9	Yes	No
vOTU_124492	RS_18_k141_2507706_length_7413_cov_12.0000	7.413	No	Low-quality	6.6	0	0.38	No	No
vOTU_124493	RS_18_k141_2511715_length_10804_cov_28.5663	10.804	No	Low-quality	6.93	0	0.14	No	No
vOTU_124494	RS_18_k141_2515466_length_9089_cov_86.4025	9.089	No	Low-quality	4.93	0	0.61	No	No
vOTU_124495	RS_18_k141_2515502_length_12577_cov_58.4815	12.577	No	Low-quality	25.33	0	0.34	No	No
vOTU_124496	RS_18_k141_2516357_length_32252_cov_32.0000	32.252	No	Low-quality	30.88	0	0.78	No	No
vOTU_124497	RS_18_k141_2516828_length_9058_cov_19.0000	9.058	No	Low-quality	5.81	0	0.08	No	No
vOTU_124498	RS_18_k141_2522285_length_5250_cov_19.0000	5.25	No	Low-quality	6.54	0	0.64	No	No
vOTU_124499	RS_18_k141_252433_length_6426_cov_12.0000	6.426	No	Low-quality	6.82	0	0.69	No	No
vOTU_124500	RS_18_k141_2524379_length_10170_cov_36.3853	10.17	No	Low-quality	20.83	0	0.71	No	No
vOTU_124501	RS_18_k141_2526072_length_6706_cov_29.0000	6.706	No	Low-quality	15.63	0	0.61	No	No
vOTU_124502	RS_18_k141_2528218_length_13541_cov_29.0793	13.541	No	Low-quality	7.92	0	0.64	No	No
vOTU_124503	RS_18_k141_2529500_length_41579_cov_22.9763	41.579	No	Low-quality	13.56	0	0.47	No	No
vOTU_124504	RS_18_k141_253208_length_14790_cov_1165.0929	14.79	No	Low-quality	18.73	0	0.73	No	No
vOTU_124505	RS_18_k141_2534492_length_44242_cov_23.5842	44.242	No	Low-quality	19.14	0	0.57	No	No
vOTU_124506	RS_18_k141_2534631_length_6269_cov_14.0000	6.269	No	Not-determined	NA	0	0.56	No	No
vOTU_124507	RS_18_k141_254210_length_21210_cov_35.5877	21.21	No	Complete	100	0	0.62	No	No
vOTU_124508	RS_18_k141_2544434_length_18664_cov_36.0754	18.664	No	Low-quality	47.54	0	0.66	No	No
vOTU_124509	RS_18_k141_2544510_length_17155_cov_28.8220	17.155	No	Low-quality	16.01	0	1	Yes	No
vOTU_124510	RS_18_k141_2546376_length_6138_cov_15.0000	6.138	No	Low-quality	9.51	0	0.69	No	No
vOTU_124511	RS_18_k141_2551753_length_40873_cov_34.2632	40.873	No	Medium-quality	89.59	0	0.6	No	No
vOTU_124512	RS_18_k141_2551837_length_14008_cov_59.7003	14.008	No	Low-quality	18.01	0	0.82	Yes	No
vOTU_124513	RS_18_k141_2554218_length_9396_cov_32.8019	9.396	No	Low-quality	20.77	0	0.52	No	No
vOTU_124514	RS_18_k141_2561206_length_13227_cov_29.0000	13.227	No	Not-determined	NA	0	0.6	No	No
vOTU_124515	RS_18_k141_256513_length_6095_cov_14.0000	6.095	No	Low-quality	4.96	0	0.62	No	No
vOTU_124516	RS_18_k141_2573879_length_21767_cov_21.3816	21.767	No	Medium-quality	53.52	0	0.66	No	No
vOTU_124517	RS_18_k141_2573947_length_32878_cov_23.0000	32.878	No	Low-quality	39.26	0	0.74	No	No
vOTU_124518	RS_18_k141_257459_length_5174_cov_41.7353	5.174	No	Low-quality	12.61	0	0.65	No	No
vOTU_124519	RS_18_k141_2575549_length_9814_cov_44.2438	9.814	No	Medium-quality	64.1	0	0.51	No	No
vOTU_124520	RS_18_k141_257589_length_7497_cov_76.3480	7.497	No	Low-quality	4.04	0	0.22	No	No
vOTU_124521	RS_18_k141_2586725_length_10253_cov_38.9642	10.253	No	Low-quality	5.17	0	0.11	No	No
vOTU_124522	RS_18_k141_2593904_length_105381_cov_31.8851_1	48.683	Yes	Low-quality	44.3	0	0.43	No	No
vOTU_124523	RS_18_k141_2593904_length_105381_cov_31.8851_2	40.504	Yes	Low-quality	27.05	0	0.38	No	No
vOTU_124524	RS_18_k141_2601485_length_6056_cov_63.9423	6.056	No	Low-quality	15.31	0	0.41	No	No
vOTU_124525	RS_18_k141_260599_length_14324_cov_37.8582	14.324	No	Low-quality	3.87	0	0.09	No	No
vOTU_124526	RS_18_k141_2620225_length_8015_cov_8.0000	8.015	No	Not-determined	NA	0	0.66	No	No
vOTU_124527	RS_18_k141_2620899_length_43467_cov_22.9680	43.467	No	Complete	100	0	0.63	No	No
vOTU_124528	RS_18_k141_2625437_length_31603_cov_14.0000	31.603	No	Low-quality	16.03	0	0.09	No	No
vOTU_124529	RS_18_k141_2625677_length_6689_cov_47.0000	6.689	No	Medium-quality	55.18	0	0.89	Yes	No
vOTU_124530	RS_18_k141_2626555_length_12107_cov_9.0000	12.107	No	Low-quality	15.97	0	0.68	No	No
vOTU_124531	RS_18_k141_2628580_length_14686_cov_23.0000	14.686	No	Low-quality	6.71	0	0.33	No	No
vOTU_124532	RS_18_k141_2630278_length_5305_cov_43.0819	5.305	No	Low-quality	5.48	0	0.45	No	No
vOTU_124533	RS_18_k141_2634777_length_8177_cov_43.0000	8.177	No	Low-quality	14.52	0	0.62	No	No
vOTU_124534	RS_18_k141_2639319_length_8198_cov_37.9489	8.198	No	Low-quality	4.45	0	0	No	No
vOTU_124535	RS_18_k141_2646322_length_9486_cov_10.0000	9.486	No	Low-quality	11.98	0	0.2	No	No
vOTU_124536	RS_18_k141_2647143_length_11412_cov_54.0000	11.412	No	Low-quality	1.72	0	0.35	No	No
vOTU_124537	RS_18_k141_2647657_length_5162_cov_29.0000	5.162	No	Low-quality	9.49	0	0.59	No	No
vOTU_124538	RS_18_k141_2648129_length_5723_cov_25.7134_1	2.191	Yes	Low-quality	4.6	0	0.69	No	No
vOTU_124539	RS_18_k141_2654767_length_36915_cov_29.9880	36.915	No	Low-quality	18.25	0	0.35	No	No
vOTU_124540	RS_18_k141_2663560_length_22974_cov_24.0000	22.974	No	Low-quality	14.74	0	0.39	No	No
vOTU_124541	RS_18_k141_2664217_length_7833_cov_138.4562	7.833	No	Low-quality	4.24	0	0.57	No	No
vOTU_124542	RS_18_k141_2665669_length_65159_cov_23.9537	65.159	No	Low-quality	39.1	0	0.37	No	No
vOTU_124543	RS_18_k141_2667136_length_8290_cov_12.0000	8.29	No	Low-quality	8.38	0	0.33	No	No
vOTU_124544	RS_18_k141_2669630_length_17717_cov_81.1289	17.717	No	Low-quality	14.73	0	0.27	No	No
vOTU_124545	RS_18_k141_2670471_length_16402_cov_20.9385	16.402	No	Low-quality	19.37	0	0.75	No	No
vOTU_124546	RS_18_k141_2673392_length_8034_cov_37.0000_1	7.229	Yes	Low-quality	10.24	0	0.43	No	No
vOTU_124547	RS_18_k141_2676665_length_5891_cov_46.0000	5.891	No	Low-quality	5.44	0	0.1	No	No
vOTU_124548	RS_18_k141_2683758_length_6464_cov_24.0000	6.464	No	Low-quality	9.61	0	0	No	No
vOTU_124549	RS_18_k141_2688809_length_32584_cov_13.0000	32.584	No	Low-quality	17.44	0	0.08	No	No
vOTU_124550	RS_18_k141_269745_length_38000_cov_43.8145	38	No	Low-quality	20.49	0	0.93	Yes	No
vOTU_124551	RS_18_k141_2699081_length_24334_cov_51.4610	24.334	No	Low-quality	11.94	0	0.67	No	No
vOTU_124552	RS_18_k141_2705184_length_15720_cov_29.0000	15.72	No	Low-quality	7.24	0	0.37	No	No
vOTU_124553	RS_18_k141_2709842_length_8449_cov_23.8837	8.449	No	Low-quality	4.71	0	0.91	Yes	No
vOTU_124554	RS_18_k141_2712860_length_6873_cov_18.0000	6.873	No	Low-quality	10.97	0	0.52	No	No
vOTU_124555	RS_18_k141_2718255_length_24630_cov_20.4506	24.63	No	Medium-quality	55.55	0	0.96	Yes	No
vOTU_124556	RS_18_k141_2729071_length_5155_cov_19.0000	5.155	No	Low-quality	2.64	0	0.35	No	No
vOTU_124557	RS_18_k141_2729338_length_14510_cov_19.9907	14.51	No	Low-quality	39.52	0	0.69	No	No
vOTU_124558	RS_18_k141_2729845_length_7413_cov_15.0000	7.413	No	Low-quality	14.47	0	0.25	No	No
vOTU_124559	RS_18_k141_2730418_length_7651_cov_23.0000	7.651	No	Low-quality	16.77	0	0.68	No	No
vOTU_124560	RS_18_k141_2730500_length_12472_cov_13.0641	12.472	No	Low-quality	17.99	0	1	Yes	No
vOTU_124561	RS_18_k141_2730689_length_34101_cov_29.1235	34.101	No	Low-quality	7.21	0	0.35	No	No
vOTU_124562	RS_18_k141_2732602_length_15537_cov_22.6558	15.537	No	Low-quality	28.72	0	0.75	No	No
vOTU_124563	RS_18_k141_2732775_length_5379_cov_12.0000	5.379	No	Low-quality	7.56	0	0.94	Yes	No
vOTU_124564	RS_18_k141_2733256_length_13913_cov_11.0000	13.913	No	Low-quality	18.93	0	0.9	Yes	No
vOTU_124565	RS_18_k141_2739814_length_14886_cov_19.0000	14.886	No	Low-quality	13.75	0	0.41	No	No
vOTU_124566	RS_18_k141_2741319_length_12459_cov_64.5498	12.459	No	Low-quality	25.82	0	0.67	No	No
vOTU_124567	RS_18_k141_2741605_length_15030_cov_49.0790	15.03	No	Low-quality	22.34	0	0.43	No	No
vOTU_124568	RS_18_k141_2768797_length_44277_cov_36.9133	44.277	No	Low-quality	38.28	0	0.51	No	No
vOTU_124569	RS_18_k141_2771795_length_14539_cov_105.4776	14.539	No	Low-quality	25.54	0	0.42	No	No
vOTU_124570	RS_18_k141_2778845_length_8608_cov_8.0000	8.608	No	Low-quality	8.67	0	0.78	No	No
vOTU_124571	RS_18_k141_278161_length_7571_cov_96.6662	7.571	No	Low-quality	11.92	0	0.85	Yes	No
vOTU_124572	RS_18_k141_278195_length_8277_cov_16.0000	8.277	No	Low-quality	17.1	0	0.01	No	No
vOTU_124573	RS_18_k141_2784816_length_5043_cov_24.0000	5.043	No	Low-quality	6.77	0	0.65	No	No
vOTU_124574	RS_18_k141_2787009_length_5240_cov_28.5948	5.24	No	Low-quality	5.23	0	0.57	No	No
vOTU_124575	RS_18_k141_279882_length_19270_cov_26.6493	19.27	No	Low-quality	4.4	0	0.89	Yes	No
vOTU_124576	RS_18_k141_2799048_length_5088_cov_13.0000	5.088	No	Low-quality	12.11	0	0.43	No	No
vOTU_124577	RS_18_k141_2800095_length_5580_cov_29.0000_1	4.612	Yes	Low-quality	3.95	0	0.78	No	No
vOTU_124578	RS_18_k141_2810926_length_9653_cov_18.0000_1	8.252	Yes	Low-quality	4.26	0	0	No	No
vOTU_124579	RS_18_k141_2813326_length_20141_cov_21.9887	20.141	No	Low-quality	30.3	0	0.86	Yes	No
vOTU_124580	RS_18_k141_2815343_length_46683_cov_32.1220	46.683	No	Low-quality	42.73	0	0.42	No	No
vOTU_124581	RS_18_k141_2819291_length_23083_cov_48.0000	23.083	No	Low-quality	15.49	0	0.31	No	No
vOTU_124582	RS_18_k141_2822062_length_8208_cov_43.9849	8.208	No	Low-quality	5.8	0	0.44	No	No
vOTU_124583	RS_18_k141_2830074_length_8687_cov_21.0000	8.687	No	Low-quality	19.31	0	0.79	No	No
vOTU_124584	RS_18_k141_2830828_length_23126_cov_20.0000	23.126	No	Low-quality	21.57	0	0.94	Yes	No
vOTU_124585	RS_18_k141_2831125_length_14377_cov_36.0362	14.377	No	Low-quality	13.82	0	0.9	Yes	No
vOTU_124586	RS_18_k141_2837616_length_10381_cov_11.0000	10.381	No	Low-quality	17.92	0	0.67	No	No
vOTU_124587	RS_18_k141_2837972_length_13186_cov_8.0000	13.186	No	Not-determined	NA	0	0.72	No	No
vOTU_124588	RS_18_k141_2838986_length_20981_cov_34.1762	20.981	No	Low-quality	30.65	0	0.62	No	No
vOTU_124589	RS_18_k141_2843840_length_10473_cov_108.1916	10.473	No	Not-determined	NA	0	0.7	No	No
vOTU_124590	RS_18_k141_2858494_length_11560_cov_45.0000	11.56	No	Low-quality	5.36	0	0.45	No	No
vOTU_124591	RS_18_k141_2864836_length_30949_cov_37.8001	30.949	No	Low-quality	37.3	0	0.65	No	No
vOTU_124592	RS_18_k141_2865285_length_5331_cov_7.0000	5.331	No	Low-quality	5.06	0	0.48	No	No
vOTU_124593	RS_18_k141_2865770_length_7470_cov_32.0000	7.47	No	Low-quality	18.48	0	0.64	No	No
vOTU_124594	RS_18_k141_2870840_length_31509_cov_21.0000	31.509	No	Low-quality	12.95	0	0.47	No	No
vOTU_124595	RS_18_k141_2874964_length_7196_cov_8.0000	7.196	No	Low-quality	14.08	0	0.95	Yes	No
vOTU_124596	RS_18_k141_2882270_length_5755_cov_37.0000	5.755	No	Low-quality	8.7	0	0.68	No	No
vOTU_124597	RS_18_k141_288935_length_17890_cov_47.6580	17.89	No	Low-quality	7.2	0	0.01	No	No
vOTU_124598	RS_18_k141_289227_length_7900_cov_30.0000	7.9	No	Low-quality	5.07	0	0.03	No	No
vOTU_124599	RS_18_k141_2897125_length_14273_cov_46.9648	14.273	No	Low-quality	7.19	0	0.69	No	No
vOTU_124600	RS_18_k141_2898421_length_8128_cov_12.0000	8.128	No	Low-quality	5.62	0	0.03	No	No
vOTU_124601	RS_18_k141_2903596_length_7281_cov_31.9284	7.281	No	Low-quality	10.31	0	0.46	No	No
vOTU_124602	RS_18_k141_2906636_length_27801_cov_23.8639	27.801	No	Low-quality	14.51	0	0.28	No	No
vOTU_124603	RS_18_k141_2911509_length_10616_cov_53.1506	10.616	No	Low-quality	21.03	0	0.65	No	No
vOTU_124604	RS_18_k141_2911576_length_16704_cov_23.9628	16.704	No	Low-quality	27.14	0	0.04	No	No
vOTU_124605	RS_18_k141_2914918_length_28600_cov_29.9522	28.6	No	Low-quality	36.92	0	0.8	Yes	No
vOTU_124606	RS_18_k141_2915285_length_16183_cov_17.0000	16.183	No	Low-quality	42.83	0	0.93	Yes	No
vOTU_124607	RS_18_k141_2916489_length_8520_cov_36.2123	8.52	No	Low-quality	17.84	0	0.36	No	No
vOTU_124608	RS_18_k141_2917421_length_6294_cov_31.0000	6.294	No	Low-quality	3.05	0	0.57	No	No
vOTU_124609	RS_18_k141_2919232_length_7918_cov_13.0000	7.918	No	Low-quality	11.17	0	0.35	No	No
vOTU_124610	RS_18_k141_2922085_length_42009_cov_23.9675	42.009	No	Complete	100	0	0.65	No	No
vOTU_124611	RS_18_k141_2923844_length_5212_cov_27.7732	5.212	No	Low-quality	6.56	0	0.39	No	No
vOTU_124612	RS_18_k141_294028_length_5622_cov_34.6990	5.622	No	Low-quality	3.89	0	0.7	No	No
vOTU_124613	RS_18_k141_2942316_length_12604_cov_11.0000	12.604	No	Not-determined	NA	0	0.62	No	No
vOTU_124614	RS_18_k141_2943560_length_6451_cov_17.0000	6.451	No	Low-quality	17.12	0	1	Yes	No
vOTU_124615	RS_18_k141_2944979_length_14381_cov_24.0000	14.381	No	Not-determined	NA	0	0.5	No	No
vOTU_124616	RS_18_k141_2947661_length_34962_cov_25.9622	34.962	No	Complete	100	0	0.34	No	No
vOTU_124617	RS_18_k141_2960353_length_22552_cov_21.6147	22.552	No	Medium-quality	58.21	0	0.42	No	No
vOTU_124618	RS_18_k141_2963425_length_44015_cov_109.1413	44.015	No	Low-quality	18.57	0	0.22	No	No
vOTU_124619	RS_18_k141_296544_length_12704_cov_62.1063	12.704	No	Low-quality	8.78	0	0.67	No	No
vOTU_124620	RS_18_k141_2970117_length_10676_cov_53.2874	10.676	No	Low-quality	15.1	0	0.68	No	No
vOTU_124621	RS_18_k141_2970317_length_10796_cov_11.0000	10.796	No	Low-quality	13.49	0	0.46	No	No
vOTU_124622	RS_18_k141_2988849_length_13707_cov_22.0172	13.707	No	Low-quality	7.65	0	0.91	Yes	No
vOTU_124623	RS_18_k141_2994631_length_8933_cov_26.0000_1	6.304	Yes	Low-quality	0.52	0	0.65	No	No
vOTU_124624	RS_18_k141_2999723_length_5147_cov_12.0000	5.147	No	Low-quality	4.58	0	0.47	No	No
vOTU_124625	RS_18_k141_3000069_length_30106_cov_18.8617	30.106	No	Low-quality	28.67	0	0.24	No	No
vOTU_124626	RS_18_k141_3000996_length_6322_cov_27.0000	6.322	No	Low-quality	4.51	0	0.07	No	No
vOTU_124627	RS_18_k141_3004448_length_6899_cov_42.0000	6.899	No	Not-determined	NA	0	0.6	No	No
vOTU_124628	RS_18_k141_3006819_length_6014_cov_46.1936	6.014	No	Low-quality	8.11	0	1	Yes	No
vOTU_124629	RS_18_k141_3014605_length_14333_cov_16.0000	14.333	No	Low-quality	34.27	0	0.04	No	No
vOTU_124630	RS_18_k141_3016195_length_12271_cov_49.0000	12.271	No	Not-determined	NA	0	0.68	No	No
vOTU_124631	RS_18_k141_3029341_length_6562_cov_24.0000	6.562	No	Low-quality	9.82	0	0.91	Yes	No
vOTU_124632	RS_18_k141_302975_length_5623_cov_24.0000	5.623	No	Not-determined	NA	0	0.77	No	No
vOTU_124633	RS_18_k141_303938_length_9152_cov_28.0000_1	1.412	Yes	Low-quality	0.95	0	0.01	No	No
vOTU_124634	RS_18_k141_306813_length_9388_cov_31.2563	9.388	No	Low-quality	9.4	0	0.71	No	No
vOTU_124635	RS_18_k141_311014_length_12457_cov_38.8811	12.457	No	Low-quality	9.47	0	0.4	No	No
vOTU_124636	RS_18_k141_312997_length_18297_cov_38.7282	18.297	No	Not-determined	NA	0	0.85	Yes	No
vOTU_124637	RS_18_k141_314780_length_6736_cov_18.0000	6.736	No	Low-quality	9.69	0	0.58	No	No
vOTU_124638	RS_18_k141_315201_length_15581_cov_33.9994	15.581	No	Low-quality	34.86	0	0.13	No	No
vOTU_124639	RS_18_k141_316297_length_7065_cov_36.0000	7.065	No	Low-quality	15.78	0	0.5	No	No
vOTU_124640	RS_18_k141_318111_length_20195_cov_15.0000	20.195	No	Low-quality	14.97	0	0.96	Yes	No
vOTU_124641	RS_18_k141_318311_length_14946_cov_55.0683	14.946	No	Low-quality	17.52	0	0.23	No	No
vOTU_124642	RS_18_k141_32060_length_8678_cov_37.9132_1	4.551	Yes	Low-quality	5.41	0	0.45	No	No
vOTU_124643	RS_18_k141_320608_length_7966_cov_17.4207	7.966	No	Low-quality	3.86	0	0.67	No	No
vOTU_124644	RS_18_k141_321078_length_5723_cov_9.0000	5.723	No	Low-quality	13.53	0	0.37	No	No
vOTU_124645	RS_18_k141_322270_length_5634_cov_72.1405	5.634	No	Low-quality	6.99	0	0.1	No	No
vOTU_124646	RS_18_k141_324021_length_5327_cov_20.2788	5.327	No	Not-determined	NA	0	0.33	No	No
vOTU_124647	RS_18_k141_325757_length_8316_cov_11.0000	8.316	No	Low-quality	19.55	0	0.42	No	No
vOTU_124648	RS_18_k141_328140_length_5741_cov_19.4698	5.741	No	Low-quality	2.99	0	0.46	No	No
vOTU_124649	RS_18_k141_333959_length_6018_cov_66.8644	6.018	No	Low-quality	6.96	0	0.45	No	No
vOTU_124650	RS_18_k141_337315_length_7336_cov_33.2826	7.336	No	Low-quality	3.8	0	0.85	Yes	No
vOTU_124651	RS_18_k141_338248_length_8383_cov_32.1124	8.383	No	Low-quality	9.27	0	0.69	No	No
vOTU_124652	RS_18_k141_340505_length_17071_cov_33.0000	17.071	No	Low-quality	22.3	0	0.55	No	No
vOTU_124653	RS_18_k141_341211_length_13906_cov_32.6757_1	4.881	Yes	Low-quality	7.24	0	0.46	No	No
vOTU_124654	RS_18_k141_344382_length_40691_cov_41.0000	40.691	No	Low-quality	8.44	0	0.63	No	No
vOTU_124655	RS_18_k141_347104_length_37244_cov_24.8730	37.244	No	Low-quality	47.49	0	0.5	No	No
vOTU_124656	RS_18_k141_348234_length_5523_cov_7.9922	5.523	No	Low-quality	7.86	0	0.71	No	No
vOTU_124657	RS_18_k141_349492_length_5203_cov_47.2159	5.203	No	Low-quality	9.24	0	0.71	No	No
vOTU_124658	RS_18_k141_351610_length_5584_cov_28.0000_1	4.342	Yes	Low-quality	3.23	0	0.22	No	No
vOTU_124659	RS_18_k141_35696_length_29192_cov_20.0000	29.192	No	Not-determined	NA	0	0.71	No	No
vOTU_124660	RS_18_k141_357452_length_50778_cov_33.0000	50.778	No	Medium-quality	60.3	0	0.36	No	No
vOTU_124661	RS_18_k141_360840_length_6960_cov_35.8902	6.96	No	Low-quality	9.18	0	0.13	No	No
vOTU_124662	RS_18_k141_362502_length_8415_cov_32.1611	8.415	No	Low-quality	13.79	0	0.44	No	No
vOTU_124663	RS_18_k141_371116_length_9780_cov_12.0000	9.78	No	Low-quality	11.33	0	0.37	No	No
vOTU_124664	RS_18_k141_37243_length_10139_cov_23.8413	10.139	No	Low-quality	13.42	0	0.31	No	No
vOTU_124665	RS_18_k141_373611_length_45996_cov_60.7174	45.996	No	Low-quality	46.02	0	0.68	No	No
vOTU_124666	RS_18_k141_377746_length_18331_cov_41.0000	18.331	No	Low-quality	5.9	0	0.12	No	No
vOTU_124667	RS_18_k141_384308_length_11403_cov_35.4640	11.403	No	Low-quality	3	0	0.05	No	No
vOTU_124668	RS_18_k141_38488_length_9004_cov_35.1941	9.004	No	Low-quality	14.3	0	0.85	Yes	No
vOTU_124669	RS_18_k141_387699_length_9850_cov_22.9843	9.85	No	Low-quality	13.52	0	0.7	No	No
vOTU_124670	RS_18_k141_388689_length_92782_cov_87.2784	92.782	No	Complete	100	0	0.43	No	No
vOTU_124671	RS_18_k141_390229_length_14967_cov_45.9943	14.967	No	Low-quality	19.69	0	0.39	No	No
vOTU_124672	RS_18_k141_393895_length_9373_cov_11.0000	9.373	No	Low-quality	6.07	0	0.59	No	No
vOTU_124673	RS_18_k141_394454_length_41119_cov_33.0000	41.119	No	Medium-quality	86.13	0	0.31	No	No
vOTU_124674	RS_18_k141_395345_length_5304_cov_22.5259	5.304	No	Low-quality	43.78	0	0.83	Yes	No
vOTU_124675	RS_18_k141_398042_length_117577_cov_51.4589	117.577	No	Medium-quality	56.57	0	0.19	No	No
vOTU_124676	RS_18_k141_401145_length_6096_cov_49.8190	6.096	No	Low-quality	6.72	0	0.88	Yes	No
vOTU_124677	RS_18_k141_409997_length_5664_cov_24.0000	5.664	No	Not-determined	NA	0	0.61	No	No
vOTU_124678	RS_18_k141_422189_length_62812_cov_490.0000	62.812	No	Low-quality	46.06	0	0.43	No	No
vOTU_124679	RS_18_k141_424072_length_6354_cov_128.0177	6.354	No	Low-quality	13.49	0	0.26	No	No
vOTU_124680	RS_18_k141_426680_length_14700_cov_14.0000	14.7	No	Low-quality	17.76	0	0.38	No	No
vOTU_124681	RS_18_k141_427417_length_12246_cov_19.0000	12.246	No	Low-quality	25.38	0	0.63	No	No
vOTU_124682	RS_18_k141_431582_length_94966_cov_417.0000	94.966	No	Medium-quality	77.64	0	0.32	No	No
vOTU_124683	RS_18_k141_434548_length_6133_cov_49.7645	6.133	No	Low-quality	15.94	0	0.33	No	No
vOTU_124684	RS_18_k141_43510_length_18069_cov_13.0000	18.069	No	Low-quality	17.96	0	0.27	No	No
vOTU_124685	RS_18_k141_439369_length_5441_cov_54.0000	5.441	No	Low-quality	12.97	0	0.37	No	No
vOTU_124686	RS_18_k141_439758_length_79801_cov_39.0164	79.801	No	Medium-quality	54.58	0	0.58	No	No
vOTU_124687	RS_18_k141_44053_length_36921_cov_32.6136	36.921	No	Medium-quality	52.86	0	0.36	No	No
vOTU_124688	RS_18_k141_443487_length_5580_cov_28.0000	5.58	No	Low-quality	8.77	0	0.43	No	No
vOTU_124689	RS_18_k141_447569_length_8918_cov_19.0000	8.918	No	Low-quality	7.57	0	0.43	No	No
vOTU_124690	RS_18_k141_453338_length_19123_cov_23.4797	19.123	No	Low-quality	25.86	0	0.43	No	No
vOTU_124691	RS_18_k141_453897_length_16423_cov_112.0166	16.423	No	Low-quality	21.46	0	0.41	No	No
vOTU_124692	RS_18_k141_455072_length_14478_cov_41.4351	14.478	No	Low-quality	5.48	0	0.66	No	No
vOTU_124693	RS_18_k141_456787_length_20322_cov_20.9882	20.322	No	Low-quality	28.74	0	0.4	No	No
vOTU_124694	RS_18_k141_457745_length_5063_cov_7.0000	5.063	No	Low-quality	4.14	0	0.66	No	No
vOTU_124695	RS_18_k141_461733_length_65172_cov_55.0966_1	47.701	Yes	Low-quality	16.97	0	0.59	No	No
vOTU_124696	RS_18_k141_463325_length_11782_cov_51.1689	11.782	No	Low-quality	26.35	0	0.54	No	No
vOTU_124697	RS_18_k141_467811_length_8757_cov_38.9030	8.757	No	Low-quality	19.46	0	0.61	No	No
vOTU_124698	RS_18_k141_468994_length_8006_cov_12.0000	8.006	No	Low-quality	21.12	0	0.66	No	No
vOTU_124699	RS_18_k141_480743_length_17693_cov_71.5396	17.693	No	Low-quality	9.63	0	0.59	No	No
vOTU_124700	RS_18_k141_481927_length_13775_cov_49.2661	13.775	No	Low-quality	16.57	0	0.21	No	No
vOTU_124701	RS_18_k141_483940_length_9114_cov_160.9928	9.114	No	Low-quality	12.06	0	0.18	No	No
vOTU_124702	RS_18_k141_495700_length_12610_cov_51.4417	12.61	No	Low-quality	6.7	0	0.48	No	No
vOTU_124703	RS_18_k141_499713_length_18873_cov_30.9651	18.873	No	Low-quality	43.62	0	0.58	No	No
vOTU_124704	RS_18_k141_506727_length_15045_cov_35.5439	15.045	No	Low-quality	31.29	0	0.05	No	No
vOTU_124705	RS_18_k141_508290_length_7324_cov_16.0000	7.324	No	Low-quality	7.36	0	0.62	No	No
vOTU_124706	RS_18_k141_50987_length_89933_cov_146.2664	89.933	No	Complete	100	0	0.42	No	No
vOTU_124707	RS_18_k141_510584_length_8180_cov_8.0000	8.18	No	Low-quality	10.45	0	0.72	No	No
vOTU_124708	RS_18_k141_51231_length_14684_cov_20.6648	14.684	No	Not-determined	NA	0	0.73	No	No
vOTU_124709	RS_18_k141_516534_length_38005_cov_26.2332	38.005	No	Medium-quality	82.15	0	0.44	No	No
vOTU_124710	RS_18_k141_517115_length_11054_cov_25.0000	11.054	No	Not-determined	NA	0	0.44	No	No
vOTU_124711	RS_18_k141_51776_length_6111_cov_30.0002	6.111	No	Low-quality	3.23	0	0.46	No	No
vOTU_124712	RS_18_k141_517788_length_7698_cov_51.2688_1	6.117	Yes	Low-quality	8.1	0	0.03	No	No
vOTU_124713	RS_18_k141_519700_length_11937_cov_34.0032	11.937	No	Low-quality	16.36	0	0.36	No	No
vOTU_124714	RS_18_k141_520206_length_12873_cov_19.9045	12.873	No	Low-quality	10.38	0	0.35	No	No
vOTU_124715	RS_18_k141_520401_length_5811_cov_17.6266	5.811	No	Not-determined	NA	0	0.66	No	No
vOTU_124716	RS_18_k141_523251_length_30513_cov_152.0000	30.513	No	Medium-quality	64.09	0	0.38	No	No
vOTU_124717	RS_18_k141_528569_length_10979_cov_12.0000	10.979	No	Low-quality	23.23	0	0.8	Yes	No
vOTU_124718	RS_18_k141_544270_length_45779_cov_79.1109_1	40.031	Yes	Low-quality	48.98	0	0.67	No	No
vOTU_124719	RS_18_k141_545262_length_12568_cov_47.3711	12.568	No	Low-quality	8.45	0	0.57	No	No
vOTU_124720	RS_18_k141_54591_length_11368_cov_14.0000	11.368	No	Low-quality	25.93	0	0.41	No	No
vOTU_124721	RS_18_k141_548764_length_46978_cov_24.8647	46.978	No	Low-quality	44.74	0	0.46	No	No
vOTU_124722	RS_18_k141_549471_length_6188_cov_26.8742	6.188	No	Low-quality	1.98	0	0.62	No	No
vOTU_124723	RS_18_k141_551075_length_6495_cov_14.0000	6.495	No	Not-determined	NA	0	0.51	No	No
vOTU_124724	RS_18_k141_554114_length_11699_cov_39.7446	11.699	No	Low-quality	26.97	0	0.68	No	No
vOTU_124725	RS_18_k141_560837_length_44074_cov_51.7868	44.074	No	Complete	100	0	0.63	No	No
vOTU_124726	RS_18_k141_562421_length_9519_cov_21.0000	9.519	No	Low-quality	22.04	0	0.63	No	No
vOTU_124727	RS_18_k141_562494_length_16222_cov_41.3679	16.222	No	Low-quality	36.53	0	0.69	No	No
vOTU_124728	RS_18_k141_564133_length_43229_cov_24.0000	43.229	No	High-quality	100	0	0.1	No	No
vOTU_124729	RS_18_k141_565852_length_5342_cov_7.0000	5.342	No	Low-quality	7.78	0	0.59	No	No
vOTU_124730	RS_18_k141_569383_length_35008_cov_35.5371	35.008	No	Low-quality	3.44	0	0.58	No	No
vOTU_124731	RS_18_k141_569478_length_11164_cov_23.2644	11.164	No	Low-quality	2.04	0	0.06	No	No
vOTU_124732	RS_18_k141_57183_length_7081_cov_598.0699_1	5.149	Yes	Low-quality	13.39	0	0.26	No	No
vOTU_124733	RS_18_k141_571835_length_5389_cov_10.0000	5.389	No	Low-quality	9.05	0	0.47	No	No
vOTU_124734	RS_18_k141_573979_length_25742_cov_29.0000	25.742	No	Low-quality	21.74	0	0.72	No	No
vOTU_124735	RS_18_k141_583290_length_12923_cov_16.0000	12.923	No	Low-quality	14.47	0	0.49	No	No
vOTU_124736	RS_18_k141_585187_length_5661_cov_70.6214	5.661	No	Low-quality	8.97	0	0.46	No	No
vOTU_124737	RS_18_k141_587171_length_5330_cov_12.0000	5.33	No	Low-quality	6.6	0	0.05	No	No
vOTU_124738	RS_18_k141_589942_length_6144_cov_12.0000	6.144	No	Low-quality	9.28	0	0.55	No	No
vOTU_124739	RS_18_k141_593375_length_44510_cov_39.9940	44.51	No	Low-quality	42.86	0	0.36	No	No
vOTU_124740	RS_18_k141_595885_length_43284_cov_64.4284	43.284	No	Low-quality	37.52	0	0.51	No	No
vOTU_124741	RS_18_k141_596191_length_5324_cov_34.0714	5.324	No	Low-quality	12.69	0	0.34	No	No
vOTU_124742	RS_18_k141_597851_length_19143_cov_23.2132	19.143	No	Low-quality	47.16	0	0.33	No	No
vOTU_124743	RS_18_k141_599172_length_17709_cov_25.8992	17.709	No	Low-quality	12.68	0	0.63	No	No
vOTU_124744	RS_18_k141_601060_length_7874_cov_21.0000_1	6.867	Yes	Low-quality	7.94	0	0.64	No	No
vOTU_124745	RS_18_k141_601714_length_30604_cov_62.7807	30.604	No	Low-quality	15.73	0	0.44	No	No
vOTU_124746	RS_18_k141_602556_length_11336_cov_41.9194	11.336	No	Low-quality	14.13	0	0.53	No	No
vOTU_124747	RS_18_k141_606819_length_5342_cov_19.0000	5.342	No	Low-quality	6.9	0	0.44	No	No
vOTU_124748	RS_18_k141_607011_length_8902_cov_18.0000	8.902	No	Medium-quality	73.28	0	0.92	Yes	No
vOTU_124749	RS_18_k141_612484_length_7742_cov_12.9705	7.742	No	Low-quality	7.36	0	0.63	No	No
vOTU_124750	RS_18_k141_614775_length_36956_cov_39.9572	36.956	No	Low-quality	16.84	0	0.87	Yes	No
vOTU_124751	RS_18_k141_616500_length_45604_cov_33.9207	45.604	No	High-quality	100	0	0.48	No	No
vOTU_124752	RS_18_k141_620969_length_10237_cov_17.0000	10.237	No	Low-quality	14.93	0	0.55	No	No
vOTU_124753	RS_18_k141_621943_length_26580_cov_11.0000	26.58	No	Low-quality	24.33	0	0.28	No	No
vOTU_124754	RS_18_k141_623711_length_6449_cov_25.0000	6.449	No	Low-quality	12.77	0	0.05	No	No
vOTU_124755	RS_18_k141_623991_length_24999_cov_32.6827	24.999	No	Low-quality	37.54	0	0.79	No	No
vOTU_124756	RS_18_k141_62429_length_36948_cov_22.9474	36.948	No	Medium-quality	68.07	0	0.84	Yes	No
vOTU_124757	RS_18_k141_626647_length_10981_cov_46.5000	10.981	No	Not-determined	NA	0	0.72	No	No
vOTU_124758	RS_18_k141_628103_length_6131_cov_18.5796	6.131	No	Low-quality	6.28	0	0.83	Yes	No
vOTU_124759	RS_18_k141_628236_length_5141_cov_101.6026	5.141	No	Low-quality	3.55	0	0.7	No	No
vOTU_124760	RS_18_k141_629100_length_21011_cov_16.0000	21.011	No	Low-quality	32.71	0	0.32	No	No
vOTU_124761	RS_18_k141_631025_length_15843_cov_15.0000	15.843	No	Low-quality	30.1	0	0.84	Yes	No
vOTU_124762	RS_18_k141_631110_length_10587_cov_9.0000	10.587	No	Low-quality	5.84	0	0.16	No	No
vOTU_124763	RS_18_k141_634005_length_25877_cov_27.0000	25.877	No	Not-determined	NA	0	0.72	No	No
vOTU_124764	RS_18_k141_634426_length_10668_cov_11.0000	10.668	No	Low-quality	15.08	0	0.7	No	No
vOTU_124765	RS_18_k141_641402_length_6398_cov_108.8141	6.398	No	Low-quality	13.44	0	0.48	No	No
vOTU_124766	RS_18_k141_644931_length_27235_cov_13.0000	27.235	No	Low-quality	23.95	0	0.6	No	No
vOTU_124767	RS_18_k141_646062_length_16403_cov_46.5242	16.403	No	Low-quality	5.84	0	0.47	No	No
vOTU_124768	RS_18_k141_652031_length_5535_cov_38.6674	5.535	No	Low-quality	11.95	0	0.44	No	No
vOTU_124769	RS_18_k141_654894_length_6472_cov_55.0485	6.472	No	Low-quality	17.31	0	0.39	No	No
vOTU_124770	RS_18_k141_655504_length_17900_cov_24.0000	17.9	No	Low-quality	13.98	0	0.4	No	No
vOTU_124771	RS_18_k141_662413_length_10963_cov_18.0000	10.963	No	Low-quality	31.91	0	0.46	No	No
vOTU_124772	RS_18_k141_664142_length_5803_cov_11.0000	5.803	No	Low-quality	2.2	0	0.67	No	No
vOTU_124773	RS_18_k141_667898_length_7204_cov_12.0000	7.204	No	Low-quality	6.23	0	0.68	No	No
vOTU_124774	RS_18_k141_670490_length_5489_cov_40.0000	5.489	No	Low-quality	7.47	0	0.26	No	No
vOTU_124775	RS_18_k141_670499_length_7838_cov_29.9917	7.838	No	Low-quality	16.02	0	0.26	No	No
vOTU_124776	RS_18_k141_670669_length_44494_cov_43.4411	44.494	No	Low-quality	49.29	0	0.29	No	No
vOTU_124777	RS_18_k141_671462_length_79374_cov_67.7190_1	40.411	Yes	Low-quality	24.15	0	0.41	No	No
vOTU_124778	RS_18_k141_674157_length_7155_cov_34.0000	7.155	No	Low-quality	14.41	0	0.02	No	No
vOTU_124779	RS_18_k141_675628_length_7763_cov_40.2665	7.763	No	Low-quality	2.94	0	0.57	No	No
vOTU_124780	RS_18_k141_675994_length_8106_cov_70.7469	8.106	No	Low-quality	3.07	0	0.6	No	No
vOTU_124781	RS_18_k141_681550_length_5421_cov_19.0000	5.421	No	Low-quality	2.89	0	0.31	No	No
vOTU_124782	RS_18_k141_685495_length_6393_cov_25.0000	6.393	No	Low-quality	4.44	0	0.73	No	No
vOTU_124783	RS_18_k141_687958_length_21822_cov_29.0000	21.822	No	Low-quality	13.81	0	0.47	No	No
vOTU_124784	RS_18_k141_689262_length_7614_cov_13.0000	7.614	No	Low-quality	18.12	0	0.83	Yes	No
vOTU_124785	RS_18_k141_689685_length_7528_cov_49.0000	7.528	No	Low-quality	15.21	0	0.34	No	No
vOTU_124786	RS_18_k141_689899_length_10309_cov_34.0023	10.309	No	Not-determined	NA	0	0.81	Yes	No
vOTU_124787	RS_18_k141_693374_length_5886_cov_10.0000	5.886	No	Low-quality	5.58	0	0.09	No	No
vOTU_124788	RS_18_k141_694580_length_11140_cov_22.9560	11.14	No	Low-quality	5.4	0	0.72	No	No
vOTU_124789	RS_18_k141_699130_length_5351_cov_17.0000	5.351	No	Low-quality	7.56	0	0.68	No	No
vOTU_124790	RS_18_k141_702505_length_5051_cov_42.0000	5.051	No	Low-quality	9.83	0	0.75	No	No
vOTU_124791	RS_18_k141_703037_length_11946_cov_31.0823	11.946	No	Low-quality	26.55	0	0.62	No	No
vOTU_124792	RS_18_k141_704433_length_11018_cov_34.6938	11.018	No	Not-determined	NA	0	0.79	No	No
vOTU_124793	RS_18_k141_71391_length_14978_cov_27.9600	14.978	No	Low-quality	16.56	0	0.28	No	No
vOTU_124794	RS_18_k141_724273_length_8370_cov_11.0000	8.37	No	Low-quality	11.75	0	0.18	No	No
vOTU_124795	RS_18_k141_728725_length_5796_cov_39.0000	5.796	No	Low-quality	11.17	0	0.59	No	No
vOTU_124796	RS_18_k141_729266_length_43551_cov_133.2230	43.551	No	High-quality	100	0	0.5	No	No
vOTU_124797	RS_18_k141_730374_length_40463_cov_17.9827	40.463	No	High-quality	97.23	0	0.4	No	No
vOTU_124798	RS_18_k141_732204_length_42215_cov_33.0000	42.215	No	Complete	100	0	0.51	No	No
vOTU_124799	RS_18_k141_734812_length_11155_cov_57.6406	11.155	No	High-quality	92.78	0	0.9	Yes	No
vOTU_124800	RS_18_k141_741463_length_9702_cov_199.6944	9.702	No	Low-quality	20.28	0	0.99	Yes	No
vOTU_124801	RS_18_k141_741924_length_11358_cov_39.3351_1	3.749	Yes	Low-quality	3.33	0	0.03	No	No
vOTU_124802	RS_18_k141_745162_length_10076_cov_35.0694	10.076	No	Low-quality	20.09	0	0.7	No	No
vOTU_124803	RS_18_k141_749037_length_17649_cov_31.7078	17.649	No	Low-quality	13.17	0	0.09	No	No
vOTU_124804	RS_18_k141_749934_length_13277_cov_38.9409	13.277	No	Low-quality	17.58	0	0.12	No	No
vOTU_124805	RS_18_k141_751298_length_29971_cov_1160.4363	29.971	No	Medium-quality	72.62	0	0.56	No	No
vOTU_124806	RS_18_k141_751792_length_7861_cov_32.4372	7.861	No	Low-quality	20.58	0	0.03	No	No
vOTU_124807	RS_18_k141_752111_length_7067_cov_16.0000	7.067	No	Not-determined	NA	0	0.43	No	No
vOTU_124808	RS_18_k141_754453_length_19948_cov_17.0000_1	14.243	Yes	Low-quality	10.05	0	0.02	No	No
vOTU_124809	RS_18_k141_754466_length_49919_cov_31.2314	49.919	No	Medium-quality	50.95	0	0.62	No	No
vOTU_124810	RS_18_k141_759853_length_15812_cov_13.0000	15.812	No	Low-quality	35.72	0	0.56	No	No
vOTU_124811	RS_18_k141_760993_length_7063_cov_12.0000	7.063	No	Low-quality	12.28	0	0.02	No	No
vOTU_124812	RS_18_k141_763308_length_5007_cov_20.0000	5.007	No	Low-quality	3.79	0	0.45	No	No
vOTU_124813	RS_18_k141_766026_length_8020_cov_16.0000	8.02	No	Low-quality	9.43	0	0.31	No	No
vOTU_124814	RS_18_k141_770029_length_8805_cov_62.0000	8.805	No	Low-quality	8.13	0	0.2	No	No
vOTU_124815	RS_18_k141_773820_length_10884_cov_19.9611	10.884	No	Complete	100	0	0.9	Yes	No
vOTU_124816	RS_18_k141_774112_length_11150_cov_15.0000	11.15	No	Low-quality	30.02	0	0.01	No	No
vOTU_124817	RS_18_k141_77704_length_20388_cov_21.9916	20.388	No	Low-quality	13.35	0	0.42	No	No
vOTU_124818	RS_18_k141_779026_length_40525_cov_24.0006	40.525	No	Medium-quality	55.16	0	0.24	No	No
vOTU_124819	RS_18_k141_780279_length_24788_cov_48.0019	24.788	No	Complete	100	0	0.84	Yes	No
vOTU_124820	RS_18_k141_783191_length_53546_cov_24.0004	53.546	No	Low-quality	31.85	0	0.85	Yes	No
vOTU_124821	RS_18_k141_783461_length_5860_cov_32.0000	5.86	No	Not-determined	NA	0	0.88	Yes	No
vOTU_124822	RS_18_k141_785832_length_51295_cov_16.0003	51.295	No	Complete	100	0	0.72	No	No
vOTU_124823	RS_18_k141_789696_length_10522_cov_14.0167	10.522	No	Low-quality	17.35	0	0.47	No	No
vOTU_124824	RS_18_k141_79129_length_11727_cov_20.0043	11.727	No	Low-quality	19.35	0	0.64	No	No
vOTU_124825	RS_18_k141_791351_length_7261_cov_18.9789	7.261	No	Low-quality	15.02	0	0.77	No	No
vOTU_124826	RS_18_k141_79446_length_6236_cov_32.3181	6.236	No	Low-quality	3.31	0	0.22	No	No
vOTU_124827	RS_18_k141_796195_length_6049_cov_14.0000	6.049	No	Low-quality	9.15	0	0.74	No	No
vOTU_124828	RS_18_k141_799097_length_6498_cov_35.0676	6.498	No	Low-quality	4.17	0	0.45	No	No
vOTU_124829	RS_18_k141_802172_length_11180_cov_13.0000	11.18	No	Low-quality	25.38	0	0.4	No	No
vOTU_124830	RS_18_k141_804002_length_39737_cov_280.7585	39.737	No	Low-quality	36.96	0	0.99	Yes	No
vOTU_124831	RS_18_k141_805967_length_105495_cov_25.9972	105.495	No	Complete	100	0	0.57	No	No
vOTU_124832	RS_18_k141_807303_length_5354_cov_19.9526	5.354	No	Low-quality	8.88	0	0.51	No	No
vOTU_124833	RS_18_k141_810296_length_34967_cov_34.0000	34.967	No	High-quality	94.47	0	0.62	No	No
vOTU_124834	RS_18_k141_817195_length_44592_cov_24.9833	44.592	No	Complete	100	0	0.58	No	No
vOTU_124835	RS_18_k141_818333_length_19698_cov_24.9903	19.698	No	Medium-quality	50.65	0	0.28	No	No
vOTU_124836	RS_18_k141_822298_length_100291_cov_61.0006	100.291	No	Medium-quality	57.2	0	0.49	No	No
vOTU_124837	RS_18_k141_824169_length_43455_cov_25.9879	43.455	No	Complete	100	0	0.5	No	No
vOTU_124838	RS_18_k141_825256_length_31326_cov_23.0000	31.326	No	Low-quality	26.57	0	0.84	Yes	No
vOTU_124839	RS_18_k141_826216_length_40531_cov_22.9946	40.531	No	Complete	100	0	0.63	No	No
vOTU_124840	RS_18_k141_828404_length_43073_cov_31.5325	43.073	No	Complete	100	0	0.48	No	No
vOTU_124841	RS_18_k141_829479_length_23266_cov_51.1659	23.266	No	Complete	100	0	0.65	No	No
vOTU_124842	RS_18_k141_830636_length_9152_cov_14.0000	9.152	No	Low-quality	6.33	0	0.04	No	No
vOTU_124843	RS_18_k141_831620_length_42103_cov_57.2253	42.103	No	Medium-quality	71.53	0	0.17	No	No
vOTU_124844	RS_18_k141_835293_length_49428_cov_21.9958	49.428	No	Complete	100	0	0.7	No	No
vOTU_124845	RS_18_k141_835814_length_16869_cov_43.1250	16.869	No	Low-quality	31.64	0	0.2	No	No
vOTU_124846	RS_18_k141_840575_length_48179_cov_67.3659	48.179	No	Medium-quality	62.55	0	0.23	No	No
vOTU_124847	RS_18_k141_841444_length_16178_cov_64.8528	16.178	No	Low-quality	8.51	0	0.89	Yes	No
vOTU_124848	RS_18_k141_845751_length_71234_cov_43.0006	71.234	No	Complete	100	0	0.28	No	No
vOTU_124849	RS_18_k141_846762_length_25981_cov_56.4559	25.981	No	Low-quality	9.25	0	0.76	No	No
vOTU_124850	RS_18_k141_848142_length_20636_cov_18.0000	20.636	No	Low-quality	46.02	0	0.74	No	No
vOTU_124851	RS_18_k141_849013_length_54483_cov_32.0006	54.483	No	Medium-quality	73.11	0	0.59	No	No
vOTU_124852	RS_18_k141_84922_length_17390_cov_36.7786	17.39	No	Low-quality	45.38	0	0.46	No	No
vOTU_124853	RS_18_k141_849936_length_19599_cov_31.0109	19.599	No	Low-quality	8.67	0	0.68	No	No
vOTU_124854	RS_18_k141_851200_length_72900_cov_77.9894	72.9	No	Low-quality	36.63	0	0.62	No	No
vOTU_124855	RS_18_k141_853931_length_66622_cov_25.9966	66.622	No	Medium-quality	79.35	0	0.36	No	No
vOTU_124856	RS_18_k141_854437_length_15952_cov_186.9393	15.952	No	Low-quality	33.63	0	0.39	No	No
vOTU_124857	RS_18_k141_855866_length_5997_cov_17.0000	5.997	No	Low-quality	46.36	0	0.99	Yes	No
vOTU_124858	RS_18_k141_856486_length_46533_cov_18.0004	46.533	No	Complete	100	0	0.68	No	No
vOTU_124859	RS_18_k141_860329_length_19416_cov_59.0031	19.416	No	Low-quality	10.5	0	0.56	No	No
vOTU_124860	RS_18_k141_861818_length_12408_cov_66.3392	12.408	No	Low-quality	11.04	0	0.82	Yes	No
vOTU_124861	RS_18_k141_862228_length_34927_cov_27.9628	34.927	No	Low-quality	42.73	0	0.39	No	No
vOTU_124862	RS_18_k141_864714_length_45161_cov_34.7569	45.161	No	Complete	100	0	0.62	No	No
vOTU_124863	RS_18_k141_867494_length_54476_cov_38.8977	54.476	No	Medium-quality	59.11	0	0.39	No	No
vOTU_124864	RS_18_k141_87251_length_22027_cov_55.9491	22.027	No	Low-quality	45.62	0	0.36	No	No
vOTU_124865	RS_18_k141_874739_length_43847_cov_37.8794	43.847	No	Complete	100	0	0.62	No	No
vOTU_124866	RS_18_k141_876104_length_6997_cov_16.0000	6.997	No	Not-determined	NA	0	0.17	No	No
vOTU_124867	RS_18_k141_877154_length_16359_cov_15.0000	16.359	No	Medium-quality	83.47	0	0.82	Yes	No
vOTU_124868	RS_18_k141_878813_length_77104_cov_114.0015	77.104	No	Complete	100	0	0.37	No	No
vOTU_124869	RS_18_k141_880155_length_5605_cov_99.7077	5.605	No	Low-quality	11.54	0	0.43	No	No
vOTU_124870	RS_18_k141_881224_length_28326_cov_89.0032	28.326	No	Low-quality	38	0	0.5	No	No
vOTU_124871	RS_18_k141_888415_length_38325_cov_39.9919_1	28.172	Yes	Medium-quality	63.45	0	0.82	Yes	No
vOTU_124872	RS_18_k141_890603_length_39947_cov_31.0046	39.947	No	Complete	100	0	0.25	No	No
vOTU_124873	RS_18_k141_89591_length_11465_cov_41.3165_1	7.236	Yes	Low-quality	14.67	0	0.37	No	No
vOTU_124874	RS_18_k141_897382_length_22084_cov_22.0010	22.084	No	Low-quality	20.06	0	0.75	No	No
vOTU_124875	RS_18_k141_898524_length_8920_cov_9.0000	8.92	No	Low-quality	9.18	0	0.61	No	No
vOTU_124876	RS_18_k141_899604_length_55210_cov_43.0125	55.21	No	Low-quality	42.84	0	0.51	No	No
vOTU_124877	RS_18_k141_903210_length_13637_cov_26.7845	13.637	No	Low-quality	32.28	0	0.92	Yes	No
vOTU_124878	RS_18_k141_903220_length_43130_cov_26.9698	43.13	No	Complete	100	0	0.21	No	No
vOTU_124879	RS_18_k141_904390_length_5912_cov_41.1397_1	4.133	Yes	Low-quality	1.22	0	0.06	No	No
vOTU_124880	RS_18_k141_907490_length_7258_cov_34.2091	7.258	No	Low-quality	9.1	0	0.67	No	No
vOTU_124881	RS_18_k141_908445_length_19538_cov_44.9842	19.538	No	Low-quality	15.92	0	0.51	No	No
vOTU_124882	RS_18_k141_908983_length_6671_cov_21.0000	6.671	No	Low-quality	3.49	0	0.24	No	No
vOTU_124883	RS_18_k141_90934_length_7020_cov_29.0000	7.02	No	Low-quality	3.83	0	0.71	No	No
vOTU_124884	RS_18_k141_909616_length_27622_cov_22.2207	27.622	No	Low-quality	37.12	0	0.54	No	No
vOTU_124885	RS_18_k141_910466_length_42173_cov_26.9897	42.173	No	High-quality	96.95	0	0.79	No	No
vOTU_124886	RS_18_k141_911463_length_55192_cov_38.9986	55.192	No	Complete	100	0	0.49	No	No
vOTU_124887	RS_18_k141_913723_length_40823_cov_26.0006	40.823	No	Complete	100	0	0.49	No	No
vOTU_124888	RS_18_k141_921619_length_14826_cov_62.0042	14.826	No	Complete	100	0	0.57	No	No
vOTU_124889	RS_18_k141_923847_length_6708_cov_47.1235	6.708	No	Not-determined	NA	0	0.42	No	No
vOTU_124890	RS_18_k141_92569_length_13363_cov_24.0000_1	9.758	Yes	Low-quality	9.63	0	0.61	No	No
vOTU_124891	RS_18_k141_929012_length_6918_cov_11.0000	6.918	No	Low-quality	7.61	0	0.63	No	No
vOTU_124892	RS_18_k141_932804_length_9677_cov_32.0034	9.677	No	Not-determined	NA	0	0.75	No	No
vOTU_124893	RS_18_k141_935035_length_7244_cov_18.0000	7.244	No	Low-quality	5.98	0	0.67	No	No
vOTU_124894	RS_18_k141_941183_length_18930_cov_38.3466	18.93	No	Low-quality	24.95	0	0.74	No	No
vOTU_124895	RS_18_k141_941464_length_21706_cov_17.0000	21.706	No	Low-quality	32.49	0	0.27	No	No
vOTU_124896	RS_18_k141_943125_length_12000_cov_21.0018	12	No	Not-determined	NA	0	0.88	Yes	No
vOTU_124897	RS_18_k141_945205_length_7239_cov_38.0000	7.239	No	Low-quality	12.86	0	0.51	No	No
vOTU_124898	RS_18_k141_948212_length_54834_cov_84.2072	54.834	No	Medium-quality	73.73	0	0.34	No	No
vOTU_124899	RS_18_k141_950022_length_15958_cov_31.0000	15.958	No	Low-quality	24.98	0	0.74	No	No
vOTU_124900	RS_18_k141_959108_length_56396_cov_42.4751	56.396	No	Complete	100	0	0.29	No	No
vOTU_124901	RS_18_k141_96184_length_8845_cov_11.0000	8.845	No	Low-quality	17.75	0	0.5	No	No
vOTU_124902	RS_18_k141_964589_length_6513_cov_16.0000	6.513	No	Low-quality	8.19	0	0	No	No
vOTU_124903	RS_18_k141_967749_length_33913_cov_60.5368	33.913	No	High-quality	97.24	0	0.45	No	No
vOTU_124904	RS_18_k141_968978_length_5304_cov_13.0000	5.304	No	Low-quality	4.9	0	0.49	No	No
vOTU_124905	RS_18_k141_972032_length_17477_cov_21.1351	17.477	No	Low-quality	31.17	0	0.02	No	No
vOTU_124906	RS_18_k141_972857_length_11174_cov_44.9104	11.174	No	Low-quality	23.07	0	0.61	No	No
vOTU_124907	RS_18_k141_97372_length_5192_cov_35.0000	5.192	No	Low-quality	12.5	0	0.39	No	No
vOTU_124908	RS_18_k141_975901_length_12055_cov_53.2801	12.055	No	Not-determined	NA	0	0.41	No	No
vOTU_124909	RS_18_k141_976190_length_5985_cov_16.0000	5.985	No	Not-determined	NA	0	0.46	No	No
vOTU_124910	RS_18_k141_976407_length_13695_cov_15.5955	13.695	No	Low-quality	27.67	0	0.4	No	No
vOTU_124911	RS_18_k141_976960_length_5582_cov_38.2209_1	5.167	Yes	Low-quality	3.56	0	0.45	No	No
vOTU_124912	RS_18_k141_984540_length_5606_cov_31.0767	5.606	No	Not-determined	NA	0	0.15	No	No
vOTU_124913	RS_18_k141_986338_length_56884_cov_33.0520	56.884	No	Medium-quality	50.11	0	0.23	No	No
vOTU_124914	RS_18_k141_990236_length_16639_cov_27.1824	16.639	No	Low-quality	28.25	0	0.41	No	No
vOTU_124915	RS_18_k141_991564_length_7595_cov_32.0001	7.595	No	Low-quality	11.48	0	0.7	No	No
vOTU_124916	RS_18_k141_993042_length_34979_cov_28.4979	34.979	No	Medium-quality	68.15	0	0.24	No	No
vOTU_124917	RS_18_k141_996416_length_11479_cov_13.0199	11.479	No	Low-quality	24.82	0	0.89	Yes	No
vOTU_124918	RS_19_k141_100789_length_8403_cov_17.0000	8.403	No	Low-quality	10.47	0	0.84	Yes	No
vOTU_124919	RS_19_k141_1009993_length_5141_cov_40.3128	5.141	No	Low-quality	8.45	0	0.01	No	No
vOTU_124920	RS_19_k141_1015347_length_9878_cov_16.0000	9.878	No	Low-quality	24.83	0	0.57	No	No
vOTU_124921	RS_19_k141_1016968_length_6105_cov_61.8742	6.105	No	Low-quality	8.85	0	0.3	No	No
vOTU_124922	RS_19_k141_1019147_length_11859_cov_20.0000	11.859	No	Low-quality	17.24	0	0.62	No	No
vOTU_124923	RS_19_k141_1026554_length_50265_cov_24.1202	50.265	No	Medium-quality	65.62	0	0.34	No	No
vOTU_124924	RS_19_k141_1028320_length_5699_cov_60.0000	5.699	No	Low-quality	5.36	0	0.53	No	No
vOTU_124925	RS_19_k141_102834_length_29705_cov_21.0000	29.705	No	Low-quality	15.27	0	0.15	No	No
vOTU_124926	RS_19_k141_102835_length_22620_cov_42.6459	22.62	No	Low-quality	47.14	0	0.73	No	No
vOTU_124927	RS_19_k141_1030998_length_9960_cov_18.0000	9.96	No	Low-quality	5.99	0	0.31	No	No
vOTU_124928	RS_19_k141_1032785_length_5011_cov_13.0000	5.011	No	Low-quality	10.52	0	0.69	No	No
vOTU_124929	RS_19_k141_1035597_length_9017_cov_33.0000	9.017	No	Low-quality	14.18	0	0.39	No	No
vOTU_124930	RS_19_k141_1041387_length_9786_cov_54.5971	9.786	No	Low-quality	6.59	0	0.81	Yes	No
vOTU_124931	RS_19_k141_1047729_length_9521_cov_51.9951	9.521	No	Low-quality	7.63	0	0.34	No	No
vOTU_124932	RS_19_k141_1052268_length_8477_cov_12.0000	8.477	No	Low-quality	8.53	0	0.41	No	No
vOTU_124933	RS_19_k141_1053846_length_19203_cov_46.1916	19.203	No	Low-quality	35.84	0	0.48	No	No
vOTU_124934	RS_19_k141_1062173_length_7609_cov_27.0000	7.609	No	Not-determined	NA	0	0.41	No	No
vOTU_124935	RS_19_k141_1065654_length_19983_cov_61.5287	19.983	No	Low-quality	31.86	0	0.24	No	No
vOTU_124936	RS_19_k141_1076706_length_42586_cov_62.0403	42.586	No	Medium-quality	56.87	0	0.42	No	No
vOTU_124937	RS_19_k141_1079870_length_6986_cov_17.0000	6.986	No	Not-determined	NA	0	0.37	No	No
vOTU_124938	RS_19_k141_1082851_length_8957_cov_30.4363	8.957	No	Low-quality	10.64	0	0.43	No	No
vOTU_124939	RS_19_k141_1084335_length_7092_cov_14.0000	7.092	No	Low-quality	15.64	0	0.61	No	No
vOTU_124940	RS_19_k141_1090775_length_7751_cov_13.0000	7.751	No	Low-quality	13.11	0	0.47	No	No
vOTU_124941	RS_19_k141_1090895_length_17193_cov_49.7212	17.193	No	Low-quality	14.65	0	0.64	No	No
vOTU_124942	RS_19_k141_1092586_length_55169_cov_31.9865	55.169	No	Low-quality	20.63	0	0.27	No	No
vOTU_124943	RS_19_k141_1093345_length_19499_cov_21.8579	19.499	No	Not-determined	NA	0	0.88	Yes	No
vOTU_124944	RS_19_k141_1096399_length_7849_cov_33.0000	7.849	No	Low-quality	4.48	0	0.33	No	No
vOTU_124945	RS_19_k141_1098473_length_35138_cov_46.1426	35.138	No	Low-quality	20.81	0	0.43	No	No
vOTU_124946	RS_19_k141_1101640_length_16199_cov_39.0262	16.199	No	Low-quality	29.8	0	0.71	No	No
vOTU_124947	RS_19_k141_1105716_length_15287_cov_43.3209	15.287	No	Not-determined	NA	0	0.98	Yes	No
vOTU_124948	RS_19_k141_1109484_length_7591_cov_16.0000	7.591	No	Low-quality	15.21	0	0.57	No	No
vOTU_124949	RS_19_k141_1117744_length_12589_cov_201.6507_1	6.485	Yes	Low-quality	12.05	0	0.39	No	No
vOTU_124950	RS_19_k141_1119962_length_5205_cov_20.0000	5.205	No	Low-quality	9.86	0	0.39	No	No
vOTU_124951	RS_19_k141_112866_length_17533_cov_28.9308	17.533	No	Low-quality	35.77	0	0.32	No	No
vOTU_124952	RS_19_k141_1131334_length_6458_cov_21.0000	6.458	No	Low-quality	2.75	0	0.17	No	No
vOTU_124953	RS_19_k141_1137706_length_40461_cov_19.0000	40.461	No	Medium-quality	57.73	0	0.62	No	No
vOTU_124954	RS_19_k141_1142048_length_5865_cov_47.8784	5.865	No	Not-determined	NA	0	0.1	No	No
vOTU_124955	RS_19_k141_1143113_length_23668_cov_62.7714	23.668	No	Low-quality	15.91	0	0.33	No	No
vOTU_124956	RS_19_k141_1145735_length_9070_cov_13.0000_1	8.384	Yes	Low-quality	12.01	0	0.63	No	No
vOTU_124957	RS_19_k141_1156623_length_5125_cov_37.4821	5.125	No	Low-quality	13.41	0	0.14	No	No
vOTU_124958	RS_19_k141_1160767_length_5998_cov_87.8643	5.998	No	Low-quality	6.99	0	0.27	No	No
vOTU_124959	RS_19_k141_1161686_length_18800_cov_69.7918_1	14.21	Yes	Low-quality	25.23	0	0.34	No	No
vOTU_124960	RS_19_k141_1171614_length_47237_cov_41.3109	47.237	No	Low-quality	43.8	0	0.35	No	No
vOTU_124961	RS_19_k141_1197449_length_52846_cov_59.2331	52.846	No	Medium-quality	71.64	0	0.63	No	No
vOTU_124962	RS_19_k141_1203480_length_26142_cov_67.0000	26.142	No	Low-quality	26.17	0	0.12	No	No
vOTU_124963	RS_19_k141_1204967_length_9678_cov_38.7079	9.678	No	Low-quality	12.31	0	0.7	No	No
vOTU_124964	RS_19_k141_1208042_length_12177_cov_45.4764	12.177	No	Low-quality	14.78	0	0.92	Yes	No
vOTU_124965	RS_19_k141_1208961_length_6683_cov_24.0000	6.683	No	Low-quality	11.02	0	0.56	No	No
vOTU_124966	RS_19_k141_1212054_length_53476_cov_38.5437	53.476	No	Medium-quality	67.58	0	0.3	No	No
vOTU_124967	RS_19_k141_1215729_length_6046_cov_9.0000	6.046	No	Low-quality	3.41	0	0.14	No	No
vOTU_124968	RS_19_k141_1224834_length_6351_cov_25.0000	6.351	No	Low-quality	8.82	0	0.44	No	No
vOTU_124969	RS_19_k141_1225304_length_24818_cov_51.9299	24.818	No	Low-quality	15.66	0	0.51	No	No
vOTU_124970	RS_19_k141_1227862_length_6698_cov_75.6916	6.698	No	Low-quality	7.1	0	0.4	No	No
vOTU_124971	RS_19_k141_1232320_length_5237_cov_10.0000	5.237	No	Low-quality	4.83	0	0	No	No
vOTU_124972	RS_19_k141_123327_length_6868_cov_75.0000_1	4.83	Yes	Low-quality	8.7	0	0.72	No	No
vOTU_124973	RS_19_k141_1233667_length_60741_cov_24.0000	60.741	No	Low-quality	44.5	0	0.4	No	No
vOTU_124974	RS_19_k141_1233976_length_5035_cov_143.3298	5.035	No	Low-quality	10.6	0	0.04	No	No
vOTU_124975	RS_19_k141_1234475_length_6195_cov_367.0000	6.195	No	Low-quality	7.55	0	0.04	No	No
vOTU_124976	RS_19_k141_1236843_length_5373_cov_23.0000	5.373	No	Low-quality	8.68	0	0.22	No	No
vOTU_124977	RS_19_k141_1248426_length_17809_cov_28.0000	17.809	No	Low-quality	35.42	0	0.57	No	No
vOTU_124978	RS_19_k141_1253420_length_5806_cov_38.7380_1	4.364	Yes	Low-quality	3.86	0	0.93	Yes	No
vOTU_124979	RS_19_k141_1254020_length_20132_cov_71.7151	20.132	No	Low-quality	42.24	0	0.6	No	No
vOTU_124980	RS_19_k141_1259490_length_21495_cov_31.9209	21.495	No	Low-quality	37.33	0	0.4	No	No
vOTU_124981	RS_19_k141_1259848_length_8019_cov_20.0000	8.019	No	Low-quality	3.87	0	0.59	No	No
vOTU_124982	RS_19_k141_1260098_length_5762_cov_34.2720	5.762	No	Low-quality	3.18	0	0.36	No	No
vOTU_124983	RS_19_k141_1261360_length_13451_cov_65.3201	13.451	No	Low-quality	28.01	0	0.11	No	No
vOTU_124984	RS_19_k141_1262889_length_24667_cov_23.9953	24.667	No	Low-quality	19.32	0	0.06	No	No
vOTU_124985	RS_19_k141_1274599_length_11209_cov_223.1184	11.209	No	Low-quality	5.05	0	0.84	Yes	No
vOTU_124986	RS_19_k141_1275812_length_18102_cov_80.6011	18.102	No	Not-determined	NA	0	0.63	No	No
vOTU_124987	RS_19_k141_1279917_length_5554_cov_11.0000	5.554	No	Not-determined	NA	0	0.66	No	No
vOTU_124988	RS_19_k141_1285206_length_6111_cov_40.0375	6.111	No	Low-quality	4.89	0	0.74	No	No
vOTU_124989	RS_19_k141_1288300_length_9754_cov_55.0001	9.754	No	Low-quality	11.08	0	0.82	Yes	No
vOTU_124990	RS_19_k141_129813_length_16201_cov_838.8072	16.201	No	Low-quality	33.18	0	0.91	Yes	No
vOTU_124991	RS_19_k141_1298523_length_27367_cov_31.9507	27.367	No	Low-quality	15.7	0	0.58	No	No
vOTU_124992	RS_19_k141_1298798_length_23729_cov_36.3578	23.729	No	Low-quality	14.97	0	0.61	No	No
vOTU_124993	RS_19_k141_1306124_length_5740_cov_37.8923	5.74	No	Low-quality	5.3	0	0.05	No	No
vOTU_124994	RS_19_k141_1309922_length_11309_cov_61.0749	11.309	No	Low-quality	14.63	0	0.7	No	No
vOTU_124995	RS_19_k141_131135_length_5432_cov_48.4544	5.432	No	Not-determined	NA	0	0.47	No	No
vOTU_124996	RS_19_k141_131452_length_8047_cov_197.9567	8.047	No	Low-quality	9.99	0	0.66	No	No
vOTU_124997	RS_19_k141_1315477_length_5855_cov_32.0000	5.855	No	Low-quality	4.05	0	0.11	No	No
vOTU_124998	RS_19_k141_1321487_length_6918_cov_16.0000_1	5.884	Yes	Low-quality	8.28	0	0.23	No	No
vOTU_124999	RS_19_k141_1326835_length_17873_cov_59.0000	17.873	No	Low-quality	29.37	0	0.67	No	No
vOTU_125000	RS_19_k141_1327930_length_25660_cov_62.0438	25.66	No	Not-determined	NA	0	0.7	No	No
vOTU_125001	RS_19_k141_1328486_length_12992_cov_30.0000	12.992	No	Low-quality	13.73	0	0.44	No	No
vOTU_125002	RS_19_k141_132953_length_7844_cov_101.6582	7.844	No	Not-determined	NA	0	0.09	No	No
vOTU_125003	RS_19_k141_1330425_length_11301_cov_17.7874	11.301	No	Low-quality	12.32	0	0.55	No	No
vOTU_125004	RS_19_k141_1339561_length_5610_cov_10.0000	5.61	No	Low-quality	7.02	0	0.48	No	No
vOTU_125005	RS_19_k141_133958_length_31159_cov_21.9980	31.159	No	Low-quality	36.31	0	0.42	No	No
vOTU_125006	RS_19_k141_1339907_length_7216_cov_142.2447	7.216	No	Low-quality	2.73	0	0.51	No	No
vOTU_125007	RS_19_k141_1342811_length_39038_cov_30.0000	39.038	No	Complete	100	0	0.58	No	No
vOTU_125008	RS_19_k141_1342988_length_31856_cov_65.1812	31.856	No	Low-quality	26.87	0	0.79	No	No
vOTU_125009	RS_19_k141_1344460_length_7325_cov_91.7176	7.325	No	Low-quality	16.28	0	0.7	No	No
vOTU_125010	RS_19_k141_1349241_length_7848_cov_18.0000	7.848	No	Low-quality	21.79	0	0.64	No	No
vOTU_125011	RS_19_k141_135167_length_5318_cov_60.7599	5.318	No	Low-quality	2.77	0	0.3	No	No
vOTU_125012	RS_19_k141_1353265_length_5728_cov_37.2307	5.728	No	Low-quality	4.55	0	0.67	No	No
vOTU_125013	RS_19_k141_1357408_length_18918_cov_29.3449	18.918	No	Low-quality	44.05	0	0.58	No	No
vOTU_125014	RS_19_k141_1357772_length_11950_cov_36.0000	11.95	No	Not-determined	NA	0	0.82	Yes	No
vOTU_125015	RS_19_k141_1365843_length_9847_cov_25.4581	9.847	No	Low-quality	10.94	0	0.51	No	No
vOTU_125016	RS_19_k141_1374912_length_5675_cov_32.0000	5.675	No	Low-quality	5.05	0	0.74	No	No
vOTU_125017	RS_19_k141_1376084_length_5496_cov_26.6245_1	2.861	Yes	Low-quality	2.36	0	0.42	No	No
vOTU_125018	RS_19_k141_137681_length_158466_cov_39.0000	158.466	No	Medium-quality	86	0	0.22	No	No
vOTU_125019	RS_19_k141_1376857_length_5666_cov_76.0000	5.666	No	Low-quality	9.42	0	0.61	No	No
vOTU_125020	RS_19_k141_137696_length_6966_cov_46.6532	6.966	No	Low-quality	3.99	0	0.65	No	No
vOTU_125021	RS_19_k141_1378492_length_26929_cov_21.0853	26.929	No	Low-quality	30.7	0	0.67	No	No
vOTU_125022	RS_19_k141_1382711_length_10124_cov_48.9603	10.124	No	Low-quality	7.25	0	0.19	No	No
vOTU_125023	RS_19_k141_1385678_length_20562_cov_30.0000	20.562	No	Low-quality	37.48	0	0.09	No	No
vOTU_125024	RS_19_k141_1388826_length_20043_cov_44.7509	20.043	No	Low-quality	21.87	0	0.94	Yes	No
vOTU_125025	RS_19_k141_139455_length_34715_cov_384.1832	34.715	No	Low-quality	16.74	0	0.73	No	No
vOTU_125026	RS_19_k141_1399394_length_9337_cov_17.0000	9.337	No	Low-quality	5.65	0	0.91	Yes	No
vOTU_125027	RS_19_k141_1403101_length_14885_cov_38.0000	14.885	No	Low-quality	32.22	0	0.13	No	No
vOTU_125028	RS_19_k141_1407666_length_5563_cov_19.5098	5.563	No	Not-determined	NA	0	0.32	No	No
vOTU_125029	RS_19_k141_1408759_length_35801_cov_20.9938	35.801	No	Low-quality	21.5	0	0.25	No	No
vOTU_125030	RS_19_k141_1408877_length_12097_cov_38.0000	12.097	No	Low-quality	26.2	0	0.24	No	No
vOTU_125031	RS_19_k141_1409905_length_6581_cov_669.1292	6.581	No	Low-quality	9.85	0	0.91	Yes	No
vOTU_125032	RS_19_k141_1410479_length_29460_cov_32.0000	29.46	No	Medium-quality	68.08	0	0.38	No	No
vOTU_125033	RS_19_k141_1412502_length_44012_cov_24.0000	44.012	No	Low-quality	44.08	0	0.62	No	No
vOTU_125034	RS_19_k141_1414408_length_9229_cov_40.0000	9.229	No	Low-quality	21.3	0	0.7	No	No
vOTU_125035	RS_19_k141_1415426_length_17763_cov_49.2302	17.763	No	Low-quality	8.98	0	0.25	No	No
vOTU_125036	RS_19_k141_1416293_length_8024_cov_10.0000	8.024	No	Low-quality	16.54	0	0.79	No	No
vOTU_125037	RS_19_k141_1419375_length_10099_cov_44.9025	10.099	No	Low-quality	25.67	0	0.72	No	No
vOTU_125038	RS_19_k141_1420992_length_15988_cov_47.4453	15.988	No	Low-quality	14.77	0	0.18	No	No
vOTU_125039	RS_19_k141_1421335_length_12419_cov_39.9986	12.419	No	Low-quality	29.55	0	0.52	No	No
vOTU_125040	RS_19_k141_1423994_length_9514_cov_17.0000	9.514	No	Low-quality	19.95	0	0.62	No	No
vOTU_125041	RS_19_k141_1425575_length_22376_cov_19.1598	22.376	No	Low-quality	26.4	0	0.39	No	No
vOTU_125042	RS_19_k141_1428170_length_103318_cov_32.9864	103.318	No	Complete	100	0	0.57	No	No
vOTU_125043	RS_19_k141_1430719_length_6735_cov_20.0000	6.735	No	Low-quality	8.26	0	0.5	No	No
vOTU_125044	RS_19_k141_1432569_length_7732_cov_23.0000	7.732	No	Low-quality	4.49	0	0.31	No	No
vOTU_125045	RS_19_k141_1437770_length_11983_cov_38.0000	11.983	No	Not-determined	NA	0	0.52	No	No
vOTU_125046	RS_19_k141_1440281_length_12788_cov_44.0000	12.788	No	Low-quality	11.5	0	0.53	No	No
vOTU_125047	RS_19_k141_1441312_length_63089_cov_25.2789	63.089	No	Medium-quality	63.14	0	0.41	No	No
vOTU_125048	RS_19_k141_1442470_length_9064_cov_14.0000	9.064	No	Low-quality	4.43	0	0.44	No	No
vOTU_125049	RS_19_k141_1443442_length_183001_cov_113.0006_1	97.894	Yes	Low-quality	45.97	0	0.54	No	No
vOTU_125050	RS_19_k141_1443442_length_183001_cov_113.0006_2	43.4	Yes	Low-quality	27.25	0	0.35	No	No
vOTU_125051	RS_19_k141_1443470_length_5579_cov_20.0000	5.579	No	Low-quality	14.48	0	0.43	No	No
vOTU_125052	RS_19_k141_1445877_length_53891_cov_35.0284	53.891	No	Medium-quality	53.45	0	0.34	No	No
vOTU_125053	RS_19_k141_1446417_length_26412_cov_23.1700	26.412	No	Low-quality	34.28	0	0.6	No	No
vOTU_125054	RS_19_k141_1446537_length_14613_cov_27.9154	14.613	No	Low-quality	15.46	0	0.66	No	No
vOTU_125055	RS_19_k141_1446605_length_42842_cov_84.4112	42.842	No	Medium-quality	62.48	0	0.74	No	No
vOTU_125056	RS_19_k141_1447076_length_14043_cov_12.0000	14.043	No	Low-quality	19.27	0	0.69	No	No
vOTU_125057	RS_19_k141_1448639_length_7593_cov_32.9340	7.593	No	Low-quality	20.42	0	0.79	No	No
vOTU_125058	RS_19_k141_1448970_length_45927_cov_28.0006	45.927	No	Complete	100	0	0.1	No	No
vOTU_125059	RS_19_k141_1450189_length_16506_cov_58.0687	16.506	No	Low-quality	33.57	0	0.79	No	No
vOTU_125060	RS_19_k141_1451734_length_69356_cov_65.9953	69.356	No	Complete	100	0	0.28	No	No
vOTU_125061	RS_19_k141_145312_length_8152_cov_29.0000	8.152	No	Low-quality	12.19	0	0.47	No	No
vOTU_125062	RS_19_k141_1456090_length_62783_cov_32.0005	62.783	No	Low-quality	36.42	0	0.74	No	No
vOTU_125063	RS_19_k141_1456842_length_11809_cov_31.0027	11.809	No	Complete	100	0	1	Yes	No
vOTU_125064	RS_19_k141_1460028_length_34121_cov_67.3211_1	23.718	Yes	Low-quality	37.96	0	0.46	No	No
vOTU_125065	RS_19_k141_1460362_length_53645_cov_120.0022	53.645	No	Medium-quality	56.68	0	0.92	Yes	No
vOTU_125066	RS_19_k141_1461461_length_23474_cov_49.3035	23.474	No	Medium-quality	55.65	0	0.57	No	No
vOTU_125067	RS_19_k141_1462665_length_9851_cov_22.0000	9.851	No	Low-quality	19.89	0	0.48	No	No
vOTU_125068	RS_19_k141_1463920_length_41215_cov_36.0009	41.215	No	Low-quality	46.59	0	0.36	No	No
vOTU_125069	RS_19_k141_1466370_length_48340_cov_20.0004	48.34	No	Low-quality	37.05	0	0.59	No	No
vOTU_125070	RS_19_k141_1471698_length_36684_cov_31.0008	36.684	No	Complete	100	0	0.93	Yes	No
vOTU_125071	RS_19_k141_1473646_length_42517_cov_26.9785	42.517	No	Complete	100	0	0.65	No	No
vOTU_125072	RS_19_k141_1476313_length_50973_cov_28.9885	50.973	No	Medium-quality	69.3	0	0.68	No	No
vOTU_125073	RS_19_k141_1477614_length_44088_cov_57.4133	44.088	No	Not-determined	NA	0	0.59	No	No
vOTU_125074	RS_19_k141_1480646_length_31761_cov_40.9819	31.761	No	Medium-quality	76.93	0	0.36	No	No
vOTU_125075	RS_19_k141_1480870_length_37309_cov_27.9928	37.309	No	Complete	100	0	0.16	No	No
vOTU_125076	RS_19_k141_1483832_length_46965_cov_39.8817	46.965	No	Medium-quality	59.94	0	0.79	No	No
vOTU_125077	RS_19_k141_148394_length_10243_cov_48.9271	10.243	No	Low-quality	6.53	0	0.47	No	No
vOTU_125078	RS_19_k141_1485938_length_5354_cov_34.0000	5.354	No	Low-quality	6.75	0	0.37	No	No
vOTU_125079	RS_19_k141_1485976_length_6591_cov_25.0000	6.591	No	Not-determined	NA	0	0.15	No	No
vOTU_125080	RS_19_k141_1486662_length_41955_cov_198.0047	41.955	No	Low-quality	43.7	0	0.25	No	No
vOTU_125081	RS_19_k141_1488942_length_6387_cov_83.2112	6.387	No	Low-quality	7.1	0	0.4	No	No
vOTU_125082	RS_19_k141_1490010_length_39120_cov_42.0011	39.12	No	Medium-quality	68.25	0	0.55	No	No
vOTU_125083	RS_19_k141_1492526_length_52117_cov_35.1368	52.117	No	Medium-quality	52.33	0	0.89	Yes	No
vOTU_125084	RS_19_k141_1494071_length_24377_cov_17.0000	24.377	No	Low-quality	19.77	0	0.73	No	No
vOTU_125085	RS_19_k141_1496427_length_8512_cov_44.0733	8.512	No	Low-quality	19.52	0	0.71	No	No
vOTU_125086	RS_19_k141_1496585_length_50544_cov_41.0008	50.544	No	Medium-quality	53.22	0	0.39	No	No
vOTU_125087	RS_19_k141_1496616_length_5647_cov_82.9958	5.647	No	Not-determined	NA	0	0.71	No	No
vOTU_125088	RS_19_k141_1500296_length_6046_cov_9.0000	6.046	No	Low-quality	9.8	0	0.56	No	No
vOTU_125089	RS_19_k141_1501355_length_42402_cov_43.4928	42.402	No	Complete	100	0	0.09	No	No
vOTU_125090	RS_19_k141_1501940_length_5564_cov_11.0000	5.564	No	Low-quality	4.5	0	0	No	No
vOTU_125091	RS_19_k141_1504813_length_49855_cov_34.0007	49.855	No	Complete	100	0	0.37	No	No
vOTU_125092	RS_19_k141_1505086_length_5109_cov_9.0000	5.109	No	Low-quality	12.59	0	0.5	No	No
vOTU_125093	RS_19_k141_1507876_length_12084_cov_28.0000	12.084	No	Low-quality	11.97	0	0.39	No	No
vOTU_125094	RS_19_k141_150928_length_15475_cov_48.3698	15.475	No	Low-quality	14.73	0	0.63	No	No
vOTU_125095	RS_19_k141_1512294_length_42500_cov_20.0005	42.5	No	Complete	100	0	0.41	No	No
vOTU_125096	RS_19_k141_1514904_length_62887_cov_45.3575	62.887	No	Medium-quality	60.81	0	0.75	No	No
vOTU_125097	RS_19_k141_15167_length_7868_cov_56.4146	7.868	No	Low-quality	21.83	0	0.64	No	No
vOTU_125098	RS_19_k141_1517551_length_45961_cov_44.0010	45.961	No	Low-quality	48.1	0	0.66	No	No
vOTU_125099	RS_19_k141_1518988_length_11221_cov_28.2586	11.221	No	Low-quality	6.4	0	0.14	No	No
vOTU_125100	RS_19_k141_1520599_length_10724_cov_63.7021	10.724	No	Low-quality	4.56	0	0.22	No	No
vOTU_125101	RS_19_k141_1521233_length_37591_cov_35.3689	37.591	No	Complete	100	0	0.35	No	No
vOTU_125102	RS_19_k141_1522023_length_11666_cov_33.9618	11.666	No	High-quality	94.16	0	0.91	Yes	No
vOTU_125103	RS_19_k141_1522251_length_87885_cov_41.0284	87.885	No	Medium-quality	83.47	0	0.47	No	No
vOTU_125104	RS_19_k141_1523978_length_42273_cov_46.9913	42.273	No	Complete	100	0	0.59	No	No
vOTU_125105	RS_19_k141_1524557_length_6361_cov_32.0000	6.361	No	Low-quality	8.13	0	0.99	Yes	No
vOTU_125106	RS_19_k141_1529543_length_5613_cov_20.0037	5.613	No	Not-determined	NA	0	0.07	No	No
vOTU_125107	RS_19_k141_1532301_length_43117_cov_51.1535	43.117	No	Low-quality	46.48	0	0.63	No	No
vOTU_125108	RS_19_k141_1534487_length_40649_cov_38.9822	40.649	No	Low-quality	45.01	0	0.6	No	No
vOTU_125109	RS_19_k141_153695_length_9109_cov_40.0000	9.109	No	Low-quality	4.27	0	0.22	No	No
vOTU_125110	RS_19_k141_1540623_length_18461_cov_17.4951	18.461	No	Low-quality	13.18	0	0.23	No	No
vOTU_125111	RS_19_k141_1540652_length_10676_cov_35.0000	10.676	No	Low-quality	20.59	0	0.03	No	No
vOTU_125112	RS_19_k141_1543915_length_5318_cov_9.0000	5.318	No	Low-quality	11.27	0	0.56	No	No
vOTU_125113	RS_19_k141_1543965_length_16491_cov_30.1793_1	7.34	Yes	Low-quality	7.46	0	0.36	No	No
vOTU_125114	RS_19_k141_1547907_length_6890_cov_25.0000	6.89	No	Low-quality	12.41	0	0.07	No	No
vOTU_125115	RS_19_k141_1550706_length_5324_cov_62.4011	5.324	No	Low-quality	10.9	0	0.98	Yes	No
vOTU_125116	RS_19_k141_1551985_length_14364_cov_24.7674	14.364	No	Low-quality	13.46	0	0.11	No	No
vOTU_125117	RS_19_k141_155477_length_13611_cov_74.6997	13.611	No	Low-quality	15.65	0	0.91	Yes	No
vOTU_125118	RS_19_k141_1564228_length_13842_cov_61.2129	13.842	No	Not-determined	NA	0	0.68	No	No
vOTU_125119	RS_19_k141_1565929_length_8977_cov_14.0000	8.977	No	Low-quality	9.06	0	0.73	No	No
vOTU_125120	RS_19_k141_1572831_length_13869_cov_46.3209	13.869	No	Low-quality	8.81	0	0.45	No	No
vOTU_125121	RS_19_k141_1576927_length_13653_cov_43.0000	13.653	No	Low-quality	35.41	0	0.2	No	No
vOTU_125122	RS_19_k141_1581508_length_36279_cov_72.5228	36.279	No	Low-quality	32.31	0	0.36	No	No
vOTU_125123	RS_19_k141_1582195_length_15451_cov_32.0000	15.451	No	Low-quality	35.17	0	0.68	No	No
vOTU_125124	RS_19_k141_1592466_length_7199_cov_44.7175	7.199	No	Low-quality	8.38	0	0.47	No	No
vOTU_125125	RS_19_k141_159273_length_15257_cov_66.8483	15.257	No	Low-quality	30.51	0	0.01	No	No
vOTU_125126	RS_19_k141_1609699_length_9031_cov_29.0000	9.031	No	Low-quality	12.21	0	0.42	No	No
vOTU_125127	RS_19_k141_1611927_length_9638_cov_13.0000	9.638	No	Low-quality	13.56	0	0.01	No	No
vOTU_125128	RS_19_k141_1623311_length_8228_cov_22.0000_1	2.986	Yes	Low-quality	2.74	0	0	No	No
vOTU_125129	RS_19_k141_1628176_length_5622_cov_34.9903	5.622	No	Not-determined	NA	0	0.69	No	No
vOTU_125130	RS_19_k141_1629485_length_6780_cov_16.0000	6.78	No	Low-quality	4.62	0	0.64	No	No
vOTU_125131	RS_19_k141_1640689_length_6761_cov_679.2708_1	2.628	Yes	Low-quality	2.16	0	0.45	No	No
vOTU_125132	RS_19_k141_1643846_length_11450_cov_18.0000	11.45	No	Low-quality	13.79	0	0.51	No	No
vOTU_125133	RS_19_k141_1649387_length_14945_cov_37.0005	14.945	No	Low-quality	5.74	0	0.32	No	No
vOTU_125134	RS_19_k141_165010_length_11543_cov_9.0000	11.543	No	Low-quality	21.48	0	0.71	No	No
vOTU_125135	RS_19_k141_1652830_length_9551_cov_41.5727	9.551	No	Not-determined	NA	0	0.46	No	No
vOTU_125136	RS_19_k141_1658003_length_7415_cov_19.0000	7.415	No	Low-quality	5.12	0	0.34	No	No
vOTU_125137	RS_19_k141_1663055_length_36119_cov_75.9958_1	27.968	Yes	Low-quality	14.63	0	0.05	No	No
vOTU_125138	RS_19_k141_1663253_length_24762_cov_27.0000	24.762	No	Low-quality	35.49	0	0.36	No	No
vOTU_125139	RS_19_k141_1666711_length_23021_cov_24.6153	23.021	No	Low-quality	11.97	0	0.67	No	No
vOTU_125140	RS_19_k141_1669223_length_7638_cov_64.0000	7.638	No	Low-quality	7.06	0	0.7	No	No
vOTU_125141	RS_19_k141_1669832_length_13293_cov_17.0000	13.293	No	Low-quality	22.03	0	0.63	No	No
vOTU_125142	RS_19_k141_1681858_length_5943_cov_30.3206	5.943	No	Low-quality	8.91	0	0.72	No	No
vOTU_125143	RS_19_k141_169936_length_8248_cov_23.0000_1	7.345	Yes	Low-quality	16.09	0	0.64	No	No
vOTU_125144	RS_19_k141_1706739_length_22881_cov_33.8924	22.881	No	Low-quality	36.08	0	0.64	No	No
vOTU_125145	RS_19_k141_1709941_length_5423_cov_79.0000	5.423	No	Not-determined	NA	0	0.23	No	No
vOTU_125146	RS_19_k141_1716712_length_58239_cov_153.2505	58.239	No	Medium-quality	81.41	0	0.49	No	No
vOTU_125147	RS_19_k141_1720874_length_13826_cov_37.3424	13.826	No	Low-quality	10.62	0	0.33	No	No
vOTU_125148	RS_19_k141_1723979_length_9210_cov_16.0000	9.21	No	Low-quality	26.83	0	0	No	No
vOTU_125149	RS_19_k141_172430_length_55607_cov_27.0000	55.607	No	Medium-quality	59.08	0	0.52	No	No
vOTU_125150	RS_19_k141_1724836_length_11464_cov_76.8069	11.464	No	Low-quality	12.44	0	0.62	No	No
vOTU_125151	RS_19_k141_1725715_length_15764_cov_43.5302	15.764	No	Low-quality	32.29	0	0.77	No	No
vOTU_125152	RS_19_k141_1736545_length_26592_cov_49.4845	26.592	No	Low-quality	39.78	0	0.75	No	No
vOTU_125153	RS_19_k141_1740684_length_5830_cov_27.0000	5.83	No	Low-quality	6.63	0	0.33	No	No
vOTU_125154	RS_19_k141_1752529_length_14845_cov_34.2125	14.845	No	Low-quality	34.42	0	0.56	No	No
vOTU_125155	RS_19_k141_1766023_length_17256_cov_19.0000	17.256	No	Low-quality	7.99	0	0.2	No	No
vOTU_125156	RS_19_k141_1769658_length_6202_cov_10.0000	6.202	No	Low-quality	11.41	0	0.65	No	No
vOTU_125157	RS_19_k141_1773230_length_8433_cov_29.0000	8.433	No	Low-quality	6.6	0	0.73	No	No
vOTU_125158	RS_19_k141_1781033_length_8009_cov_37.0000	8.009	No	Low-quality	18.71	0	0.07	No	No
vOTU_125159	RS_19_k141_178201_length_11040_cov_41.9972	11.04	No	Low-quality	4.64	0	0.07	No	No
vOTU_125160	RS_19_k141_179139_length_6455_cov_20.0209	6.455	No	Low-quality	5.74	0	0.7	No	No
vOTU_125161	RS_19_k141_1800032_length_20655_cov_41.0000	20.655	No	Low-quality	9.68	0	0.42	No	No
vOTU_125162	RS_19_k141_1804120_length_6849_cov_40.0000	6.849	No	Low-quality	19.21	0	0.47	No	No
vOTU_125163	RS_19_k141_1811101_length_15364_cov_62.5262	15.364	No	Low-quality	36.36	0	0.03	No	No
vOTU_125164	RS_19_k141_1811633_length_35114_cov_42.9395	35.114	No	Low-quality	40.56	0	0.54	No	No
vOTU_125165	RS_19_k141_1812883_length_13547_cov_19.0000	13.547	No	Low-quality	28.2	0	0.94	Yes	No
vOTU_125166	RS_19_k141_1820626_length_11160_cov_27.0000	11.16	No	Low-quality	25.63	0	0.53	No	No
vOTU_125167	RS_19_k141_1830438_length_9428_cov_36.0000	9.428	No	Low-quality	25.06	0	0.35	No	No
vOTU_125168	RS_19_k141_1830912_length_22344_cov_39.3937	22.344	No	Not-determined	NA	0	0.38	No	No
vOTU_125169	RS_19_k141_1839517_length_6571_cov_89.1568_1	5.223	Yes	Low-quality	9.05	0	0.48	No	No
vOTU_125170	RS_19_k141_1846328_length_10196_cov_47.1543	10.196	No	Low-quality	13.69	0	0.71	No	No
vOTU_125171	RS_19_k141_1848012_length_72838_cov_39.0000	72.838	No	Low-quality	40.82	0	0.55	No	No
vOTU_125172	RS_19_k141_1852729_length_10127_cov_25.0000	10.127	No	Low-quality	10.07	0	0.43	No	No
vOTU_125173	RS_19_k141_1858384_length_25973_cov_34.0000	25.973	No	Low-quality	27.75	0	0.64	No	No
vOTU_125174	RS_19_k141_1864407_length_9642_cov_21.6179	9.642	No	Low-quality	20.73	0	0.67	No	No
vOTU_125175	RS_19_k141_1866079_length_6241_cov_145.4938	6.241	No	Low-quality	4.93	0	0.01	No	No
vOTU_125176	RS_19_k141_1879253_length_15010_cov_25.0000	15.01	No	Low-quality	17.11	0	0.62	No	No
vOTU_125177	RS_19_k141_1886134_length_37938_cov_49.9988	37.938	No	Low-quality	13.5	0	0.8	Yes	No
vOTU_125178	RS_19_k141_1889120_length_5082_cov_22.4034_1	3.962	Yes	Low-quality	8.86	0	0.03	No	No
vOTU_125179	RS_19_k141_1893849_length_23840_cov_17.0000	23.84	No	Low-quality	49.53	0	0.09	No	No
vOTU_125180	RS_19_k141_1900082_length_32483_cov_21.0000	32.483	No	High-quality	96.64	0	0.32	No	No
vOTU_125181	RS_19_k141_1904781_length_11221_cov_31.0000	11.221	No	High-quality	93.06	0	0.94	Yes	No
vOTU_125182	RS_19_k141_1907501_length_11074_cov_20.0000	11.074	No	Low-quality	7.4	0	0.46	No	No
vOTU_125183	RS_19_k141_1909579_length_16209_cov_17.0000	16.209	No	Low-quality	37.37	0	0.66	No	No
vOTU_125184	RS_19_k141_1914240_length_5548_cov_16.0000	5.548	No	Low-quality	2.77	0	0.31	No	No
vOTU_125185	RS_19_k141_1918520_length_35171_cov_102.5547	35.171	No	Medium-quality	53.1	0	0.79	No	No
vOTU_125186	RS_19_k141_1922794_length_68168_cov_30.9871_1	36.373	Yes	High-quality	100	0	0.26	No	No
vOTU_125187	RS_19_k141_1925102_length_7446_cov_30.0000	7.446	No	Low-quality	19.84	0	0.65	No	No
vOTU_125188	RS_19_k141_1927551_length_5305_cov_49.0000	5.305	No	Low-quality	4.35	0	0.85	Yes	No
vOTU_125189	RS_19_k141_1932892_length_6069_cov_26.0000	6.069	No	Low-quality	1.5	0	0.01	No	No
vOTU_125190	RS_19_k141_1933435_length_27477_cov_23.9358	27.477	No	Low-quality	22.84	0	0.55	No	No
vOTU_125191	RS_19_k141_19350_length_7916_cov_25.0000	7.916	No	Low-quality	3.28	0	0.33	No	No
vOTU_125192	RS_19_k141_1939087_length_7733_cov_17.0000	7.733	No	Low-quality	3.43	0	0.23	No	No
vOTU_125193	RS_19_k141_1942233_length_5970_cov_29.0000	5.97	No	Low-quality	5.78	0	0.83	Yes	No
vOTU_125194	RS_19_k141_1942280_length_22553_cov_42.0000	22.553	No	Low-quality	13.89	0	0.14	No	No
vOTU_125195	RS_19_k141_1946486_length_14747_cov_21.0000	14.747	No	Low-quality	31.02	0	0	No	No
vOTU_125196	RS_19_k141_1951230_length_8846_cov_18.0000	8.846	No	Not-determined	NA	0	0.4	No	No
vOTU_125197	RS_19_k141_1954827_length_20424_cov_26.0000	20.424	No	Low-quality	34.05	0	0.4	No	No
vOTU_125198	RS_19_k141_1956736_length_33566_cov_33.7932	33.566	No	Medium-quality	50.11	0	0.39	No	No
vOTU_125199	RS_19_k141_1957231_length_32748_cov_33.0000	32.748	No	Low-quality	23.25	0	0.04	No	No
vOTU_125200	RS_19_k141_1962155_length_8438_cov_14.0000	8.438	No	Low-quality	13.87	0	0.28	No	No
vOTU_125201	RS_19_k141_1965293_length_13603_cov_16.0000	13.603	No	Low-quality	12.08	0	0.36	No	No
vOTU_125202	RS_19_k141_197158_length_12346_cov_86.1977	12.346	No	Low-quality	10.15	0	0.82	Yes	No
vOTU_125203	RS_19_k141_1972109_length_12974_cov_16.0000	12.974	No	Low-quality	20.42	0	0.14	No	No
vOTU_125204	RS_19_k141_1973412_length_20720_cov_162.7316	20.72	No	Low-quality	49.3	0	0.83	Yes	No
vOTU_125205	RS_19_k141_1976994_length_6108_cov_16.0000	6.108	No	Low-quality	4.17	0	0.69	No	No
vOTU_125206	RS_19_k141_1985361_length_21182_cov_35.7621	21.182	No	Low-quality	27.42	0	1	Yes	No
vOTU_125207	RS_19_k141_1986896_length_6820_cov_28.3903	6.82	No	Low-quality	16.8	0	0.24	No	No
vOTU_125208	RS_19_k141_1994095_length_20926_cov_14.0000	20.926	No	Low-quality	39.76	0	0.81	Yes	No
vOTU_125209	RS_19_k141_200828_length_17066_cov_56.0445	17.066	No	Not-determined	NA	0	0.5	No	No
vOTU_125210	RS_19_k141_201316_length_5217_cov_35.3664	5.217	No	Not-determined	NA	0	0.69	No	No
vOTU_125211	RS_19_k141_2016443_length_6034_cov_13.0000	6.034	No	Low-quality	12.15	0	0.2	No	No
vOTU_125212	RS_19_k141_2018889_length_10054_cov_45.8234	10.054	No	Low-quality	14.47	0	0.63	No	No
vOTU_125213	RS_19_k141_2019844_length_16012_cov_24.3320	16.012	No	Low-quality	38.79	0	0.43	No	No
vOTU_125214	RS_19_k141_2023323_length_11562_cov_34.0000	11.562	No	Low-quality	15.04	0	0.25	No	No
vOTU_125215	RS_19_k141_2024698_length_14708_cov_24.0000	14.708	No	Low-quality	8.22	0	0.36	No	No
vOTU_125216	RS_19_k141_2027118_length_6491_cov_56.5315	6.491	No	Not-determined	NA	0	0.71	No	No
vOTU_125217	RS_19_k141_2031878_length_26615_cov_46.7303	26.615	No	Low-quality	33.33	0	0.41	No	No
vOTU_125218	RS_19_k141_2033309_length_5020_cov_9.0000	5.02	No	Low-quality	7.52	0	0.73	No	No
vOTU_125219	RS_19_k141_203347_length_47165_cov_43.9927	47.165	No	Low-quality	16.56	0	0.56	No	No
vOTU_125220	RS_19_k141_2035971_length_6895_cov_34.8807	6.895	No	Low-quality	4.77	0	0.7	No	No
vOTU_125221	RS_19_k141_2037037_length_6994_cov_16.0000	6.994	No	Low-quality	3.23	0	0.38	No	No
vOTU_125222	RS_19_k141_2037676_length_40142_cov_27.8028	40.142	No	Medium-quality	75.05	0	0.28	No	No
vOTU_125223	RS_19_k141_203863_length_13635_cov_25.6699	13.635	No	Low-quality	15.73	0	0.37	No	No
vOTU_125224	RS_19_k141_2040234_length_5112_cov_54.0000	5.112	No	Low-quality	5.78	0	0.45	No	No
vOTU_125225	RS_19_k141_2042919_length_9770_cov_65.4508	9.77	No	Low-quality	13.12	0	0.63	No	No
vOTU_125226	RS_19_k141_2044313_length_17522_cov_19.0000	17.522	No	Low-quality	13.24	0	0.01	No	No
vOTU_125227	RS_19_k141_204951_length_44498_cov_24.5772	44.498	No	Medium-quality	52.03	0	0.6	No	No
vOTU_125228	RS_19_k141_205316_length_17156_cov_29.4575	17.156	No	Not-determined	NA	0	0.58	No	No
vOTU_125229	RS_19_k141_205492_length_11778_cov_64.0000	11.778	No	Low-quality	6.13	0	0.04	No	No
vOTU_125230	RS_19_k141_2055683_length_20389_cov_58.9475	20.389	No	Low-quality	31.25	0	0.45	No	No
vOTU_125231	RS_19_k141_2066583_length_24810_cov_37.6496	24.81	No	Medium-quality	59.03	0	0.74	No	No
vOTU_125232	RS_19_k141_2070750_length_5993_cov_18.0000	5.993	No	Low-quality	7.61	0	0.6	No	No
vOTU_125233	RS_19_k141_2074682_length_8685_cov_23.0000	8.685	No	Low-quality	20.01	0	0.4	No	No
vOTU_125234	RS_19_k141_2075112_length_6426_cov_12.0000	6.426	No	Low-quality	6.74	0	0.67	No	No
vOTU_125235	RS_19_k141_2076665_length_9036_cov_22.9456	9.036	No	Low-quality	16.38	0	0.54	No	No
vOTU_125236	RS_19_k141_2085025_length_43167_cov_42.6429	43.167	No	Low-quality	23.72	0	0.53	No	No
vOTU_125237	RS_19_k141_2085386_length_7230_cov_39.8594	7.23	No	Low-quality	13.93	0	0.37	No	No
vOTU_125238	RS_19_k141_2092334_length_18380_cov_22.0000	18.38	No	Low-quality	30.83	0	0.12	No	No
vOTU_125239	RS_19_k141_2095912_length_14323_cov_20.0000	14.323	No	Low-quality	36.47	0	0.57	No	No
vOTU_125240	RS_19_k141_2098141_length_10742_cov_17.0000	10.742	No	Low-quality	17.8	0	0.96	Yes	No
vOTU_125241	RS_19_k141_2105422_length_14633_cov_35.0000_1	9.017	Yes	Low-quality	9.89	0	0.05	No	No
vOTU_125242	RS_19_k141_2109214_length_6406_cov_42.0000	6.406	No	Low-quality	13.34	0	0.13	No	No
vOTU_125243	RS_19_k141_211067_length_364685_cov_72.3481_1	46.218	Yes	Medium-quality	52.06	0	0.04	No	No
vOTU_125244	RS_19_k141_211067_length_364685_cov_72.3481_2	74.984	Yes	Medium-quality	63.42	0	0.35	No	No
vOTU_125245	RS_19_k141_211067_length_364685_cov_72.3481_3	152.022	Yes	Medium-quality	52.18	0	0.31	No	No
vOTU_125246	RS_19_k141_2110876_length_62578_cov_27.0000	62.578	No	Medium-quality	78.87	0	0.79	No	No
vOTU_125247	RS_19_k141_2113503_length_5928_cov_100.9997	5.928	No	Not-determined	NA	0	0.69	No	No
vOTU_125248	RS_19_k141_2114547_length_6748_cov_63.2976	6.748	No	Low-quality	10.76	0	0.33	No	No
vOTU_125249	RS_19_k141_2118490_length_38560_cov_87.0236	38.56	No	High-quality	100	0	0.64	No	No
vOTU_125250	RS_19_k141_2119658_length_32909_cov_62.2952	32.909	No	Low-quality	11.54	0	0.5	No	No
vOTU_125251	RS_19_k141_2128268_length_27026_cov_27.0000_1	15.508	Yes	Low-quality	17.97	0	0.74	No	No
vOTU_125252	RS_19_k141_2128344_length_11058_cov_23.0000	11.058	No	Low-quality	14.54	0	0.51	No	No
vOTU_125253	RS_19_k141_2129206_length_14372_cov_19.9794	14.372	No	Low-quality	33.39	0	0.26	No	No
vOTU_125254	RS_19_k141_212998_length_50838_cov_40.7704_1	33.524	Yes	Low-quality	25.5	0	0.83	Yes	No
vOTU_125255	RS_19_k141_2130305_length_27365_cov_64.8115	27.365	No	Low-quality	24.84	0	0.71	No	No
vOTU_125256	RS_19_k141_2135371_length_27135_cov_35.9740	27.135	No	Low-quality	19.43	0	0.08	No	No
vOTU_125257	RS_19_k141_2135495_length_93210_cov_92.9852	93.21	No	Low-quality	44.51	0	0.53	No	No
vOTU_125258	RS_19_k141_2137505_length_6859_cov_18.0000	6.859	No	Low-quality	10.34	0	0.86	Yes	No
vOTU_125259	RS_19_k141_2141670_length_12724_cov_166.8462	12.724	No	Low-quality	12.38	0	0.93	Yes	No
vOTU_125260	RS_19_k141_2157149_length_5238_cov_21.0000	5.238	No	Low-quality	6.03	0	0.83	Yes	No
vOTU_125261	RS_19_k141_215920_length_5563_cov_114.9919	5.563	No	Low-quality	3.8	0	0.68	No	No
vOTU_125262	RS_19_k141_2161592_length_14582_cov_25.0000	14.582	No	Low-quality	28.47	0	0.33	No	No
vOTU_125263	RS_19_k141_2161952_length_5537_cov_29.0000	5.537	No	Low-quality	8.39	0	0.7	No	No
vOTU_125264	RS_19_k141_2162748_length_19924_cov_104.8551	19.924	No	Low-quality	30.69	0	0.53	No	No
vOTU_125265	RS_19_k141_2164729_length_7645_cov_34.0000	7.645	No	Low-quality	4.26	0	0.42	No	No
vOTU_125266	RS_19_k141_2165057_length_26743_cov_57.0174	26.743	No	Medium-quality	66.96	0	0.01	No	No
vOTU_125267	RS_19_k141_2165546_length_13060_cov_16.0000	13.06	No	Low-quality	20.61	0	0.3	No	No
vOTU_125268	RS_19_k141_216609_length_5939_cov_35.0000	5.939	No	Low-quality	11.67	0	0.42	No	No
vOTU_125269	RS_19_k141_2172397_length_12062_cov_20.0000	12.062	No	Low-quality	7.61	0	0.72	No	No
vOTU_125270	RS_19_k141_2175444_length_5343_cov_26.0000	5.343	No	Low-quality	2.93	0	0.33	No	No
vOTU_125271	RS_19_k141_2177122_length_35830_cov_47.3522	35.83	No	Medium-quality	55.78	0	0.38	No	No
vOTU_125272	RS_19_k141_2183945_length_21020_cov_78.9866	21.02	No	Low-quality	43.72	0	0.41	No	No
vOTU_125273	RS_19_k141_2186613_length_6455_cov_31.0000	6.455	No	Low-quality	1.57	0	0.02	No	No
vOTU_125274	RS_19_k141_2191214_length_6167_cov_87.7673_1	1.351	Yes	Low-quality	0.11	0	0.2	No	No
vOTU_125275	RS_19_k141_2191362_length_51417_cov_51.1921_1	6.994	Yes	Low-quality	4.74	0	0.48	No	No
vOTU_125276	RS_19_k141_2194443_length_5174_cov_8.0000	5.174	No	Low-quality	11.14	0	0.51	No	No
vOTU_125277	RS_19_k141_2195461_length_7533_cov_11.0000	7.533	No	Low-quality	8.43	0	0.96	Yes	No
vOTU_125278	RS_19_k141_2197428_length_5649_cov_35.9766	5.649	No	Low-quality	11.57	0	0.71	No	No
vOTU_125279	RS_19_k141_2197569_length_11930_cov_52.1153	11.93	No	Low-quality	24.28	0	0.11	No	No
vOTU_125280	RS_19_k141_2200309_length_12234_cov_24.9994	12.234	No	Low-quality	14.15	0	0.62	No	No
vOTU_125281	RS_19_k141_2207226_length_7125_cov_14.0000	7.125	No	Low-quality	12.59	0	0.04	No	No
vOTU_125282	RS_19_k141_2208227_length_57728_cov_25.0956	57.728	No	Low-quality	30.15	0	0.79	No	No
vOTU_125283	RS_19_k141_2211616_length_7736_cov_18.0000	7.736	No	Low-quality	18.41	0	0.82	Yes	No
vOTU_125284	RS_19_k141_2216438_length_14610_cov_66.9483	14.61	No	Not-determined	NA	0	0.83	Yes	No
vOTU_125285	RS_19_k141_2217890_length_78596_cov_34.8409_1	47.642	Yes	Low-quality	18.22	0	0.17	No	No
vOTU_125286	RS_19_k141_2218047_length_7703_cov_46.0000	7.703	No	Low-quality	5.32	0	0.69	No	No
vOTU_125287	RS_19_k141_22237_length_5134_cov_13.0000	5.134	No	Low-quality	13.96	0	0.53	No	No
vOTU_125288	RS_19_k141_2226103_length_9102_cov_23.0000	9.102	No	Low-quality	9.83	0	0.62	No	No
vOTU_125289	RS_19_k141_2227904_length_17974_cov_301.8270	17.974	No	Low-quality	8.82	0	0.7	No	No
vOTU_125290	RS_19_k141_2232834_length_8332_cov_26.2616	8.332	No	Low-quality	7.41	0	0.37	No	No
vOTU_125291	RS_19_k141_2235864_length_22977_cov_31.3720	22.977	No	Low-quality	32.93	0	0.26	No	No
vOTU_125292	RS_19_k141_2238166_length_5134_cov_36.8694	5.134	No	Low-quality	11.88	0	0.49	No	No
vOTU_125293	RS_19_k141_2239093_length_101305_cov_40.0000	101.305	No	High-quality	99.54	0	0.6	No	No
vOTU_125294	RS_19_k141_2244303_length_47701_cov_29.0000	47.701	No	Medium-quality	62.98	0	0.57	No	No
vOTU_125295	RS_19_k141_2252312_length_91099_cov_23.2808	91.099	No	Medium-quality	78.85	0	0.58	No	No
vOTU_125296	RS_19_k141_225579_length_7069_cov_51.2252_1	5.059	Yes	Low-quality	2.63	0	0.52	No	No
vOTU_125297	RS_19_k141_2257936_length_6227_cov_35.0000	6.227	No	Low-quality	3.46	0	0.73	No	No
vOTU_125298	RS_19_k141_2275196_length_7335_cov_27.9661	7.335	No	Low-quality	10.71	0	0.37	No	No
vOTU_125299	RS_19_k141_2281609_length_5700_cov_84.1295	5.7	No	Low-quality	11.9	0	0.46	No	No
vOTU_125300	RS_19_k141_2292987_length_9599_cov_18.3925	9.599	No	Low-quality	9.64	0	0.31	No	No
vOTU_125301	RS_19_k141_2293123_length_5578_cov_51.0000	5.578	No	Low-quality	4.29	0	0.01	No	No
vOTU_125302	RS_19_k141_2295377_length_7439_cov_18.0000	7.439	No	Low-quality	10.58	0	0.23	No	No
vOTU_125303	RS_19_k141_2296935_length_5571_cov_99.2521	5.571	No	Not-determined	NA	0	0.34	No	No
vOTU_125304	RS_19_k141_2302486_length_7456_cov_32.1143	7.456	No	Low-quality	14.48	0	0.89	Yes	No
vOTU_125305	RS_19_k141_2304414_length_6884_cov_20.0000	6.884	No	Low-quality	7.25	0	0.65	No	No
vOTU_125306	RS_19_k141_2307724_length_5526_cov_25.0000	5.526	No	Not-determined	NA	0	0.55	No	No
vOTU_125307	RS_19_k141_2307739_length_23118_cov_24.0000	23.118	No	Medium-quality	59.21	0	0.34	No	No
vOTU_125308	RS_19_k141_2309204_length_8244_cov_34.0000	8.244	No	Low-quality	4.86	0	0.4	No	No
vOTU_125309	RS_19_k141_2311225_length_6680_cov_121.9977	6.68	No	Low-quality	8.22	0	0.54	No	No
vOTU_125310	RS_19_k141_2315905_length_13823_cov_32.0046	13.823	No	Low-quality	7.77	0	0.54	No	No
vOTU_125311	RS_19_k141_2318895_length_5436_cov_33.9705	5.436	No	Low-quality	9.85	0	0.49	No	No
vOTU_125312	RS_19_k141_2319671_length_61706_cov_28.0000	61.706	No	Complete	100	0	0.39	No	No
vOTU_125313	RS_19_k141_2323463_length_13470_cov_31.0000	13.47	No	Low-quality	16.98	0	0.85	Yes	No
vOTU_125314	RS_19_k141_2334674_length_5583_cov_45.0000	5.583	No	Low-quality	8.28	0	0.16	No	No
vOTU_125315	RS_19_k141_2337447_length_25634_cov_26.0000	25.634	No	Medium-quality	63.34	0	0.18	No	No
vOTU_125316	RS_19_k141_2342636_length_21179_cov_32.3622	21.179	No	Low-quality	22.37	0	0	No	No
vOTU_125317	RS_19_k141_2343723_length_5834_cov_13.0000	5.834	No	Low-quality	8.02	0	0.74	No	No
vOTU_125318	RS_19_k141_2345843_length_16565_cov_46.8102	16.565	No	Low-quality	34	0	0.48	No	No
vOTU_125319	RS_19_k141_2348835_length_9812_cov_43.7033	9.812	No	Low-quality	6.1	0	0.63	No	No
vOTU_125320	RS_19_k141_2350077_length_15020_cov_21.0000	15.02	No	Low-quality	38.25	0	0.66	No	No
vOTU_125321	RS_19_k141_2351131_length_13431_cov_27.0000	13.431	No	Low-quality	30.95	0	0.26	No	No
vOTU_125322	RS_19_k141_2352248_length_9565_cov_56.5693	9.565	No	Low-quality	20.27	0	0.02	No	No
vOTU_125323	RS_19_k141_2354661_length_8946_cov_18.0000	8.946	No	Low-quality	18.82	0	0.31	No	No
vOTU_125324	RS_19_k141_237491_length_110434_cov_38.9855_1	11.005	Yes	Not-determined	NA	0	0.08	No	No
vOTU_125325	RS_19_k141_237491_length_110434_cov_38.9855_2	6.783	Yes	Low-quality	12.25	0	0.32	No	No
vOTU_125326	RS_19_k141_239165_length_22929_cov_19.9995	22.929	No	Low-quality	13.03	0	0.37	No	No
vOTU_125327	RS_19_k141_240777_length_8867_cov_15.0000	8.867	No	Low-quality	6.83	0	0	No	No
vOTU_125328	RS_19_k141_244805_length_5570_cov_68.0000	5.57	No	Low-quality	3.14	0	0.4	No	No
vOTU_125329	RS_19_k141_249605_length_6619_cov_13.0000	6.619	No	Low-quality	17.62	0	0.03	No	No
vOTU_125330	RS_19_k141_251908_length_6965_cov_35.3962	6.965	No	Low-quality	10.17	0	0.44	No	No
vOTU_125331	RS_19_k141_255878_length_5064_cov_80.4386	5.064	No	Low-quality	14.37	0	0.65	No	No
vOTU_125332	RS_19_k141_256983_length_7499_cov_23.0000	7.499	No	Low-quality	9.71	0	0.45	No	No
vOTU_125333	RS_19_k141_256989_length_20359_cov_46.9271	20.359	No	Low-quality	25.27	0	0.62	No	No
vOTU_125334	RS_19_k141_260579_length_28485_cov_46.3509	28.485	No	Low-quality	39.7	0	0.57	No	No
vOTU_125335	RS_19_k141_261674_length_13608_cov_41.8190	13.608	No	Low-quality	37.62	0	0.11	No	No
vOTU_125336	RS_19_k141_264813_length_7277_cov_11.0000	7.277	No	Low-quality	12.38	0	0.44	No	No
vOTU_125337	RS_19_k141_268912_length_11015_cov_73.5163	11.015	No	Not-determined	NA	0	0.62	No	No
vOTU_125338	RS_19_k141_270631_length_17100_cov_111.2116	17.1	No	Low-quality	7.15	0	0.25	No	No
vOTU_125339	RS_19_k141_273067_length_6080_cov_128.8599	6.08	No	Low-quality	3.23	0	0.48	No	No
vOTU_125340	RS_19_k141_273293_length_5157_cov_56.7530	5.157	No	Low-quality	11.11	0	0.56	No	No
vOTU_125341	RS_19_k141_273542_length_15228_cov_27.0000	15.228	No	Low-quality	26.03	0	0.57	No	No
vOTU_125342	RS_19_k141_274199_length_5980_cov_93.1257	5.98	No	Low-quality	11.44	0	0.62	No	No
vOTU_125343	RS_19_k141_275277_length_5300_cov_29.0000	5.3	No	Low-quality	37.22	0	0.66	No	No
vOTU_125344	RS_19_k141_280425_length_9617_cov_24.0000	9.617	No	Low-quality	25.03	0	0.02	No	No
vOTU_125345	RS_19_k141_280798_length_6222_cov_28.0000_1	5.125	Yes	Low-quality	2.59	0	0	No	No
vOTU_125346	RS_19_k141_285433_length_5908_cov_95.7364	5.908	No	Low-quality	3.19	0	0.2	No	No
vOTU_125347	RS_19_k141_285514_length_95978_cov_30.4568	95.978	No	Complete	100	0	0.66	No	No
vOTU_125348	RS_19_k141_288162_length_19169_cov_36.0000	19.169	No	Low-quality	9.79	0	0.6	No	No
vOTU_125349	RS_19_k141_292747_length_7608_cov_16.0000	7.608	No	Low-quality	5.24	0	0.06	No	No
vOTU_125350	RS_19_k141_294736_length_46010_cov_171.0000	46.01	No	Complete	100	0	0.49	No	No
vOTU_125351	RS_19_k141_2976_length_37377_cov_28.9684	37.377	No	Medium-quality	51.44	0	0.63	No	No
vOTU_125352	RS_19_k141_30434_length_74910_cov_47.0272	74.91	No	High-quality	93	0	0.56	No	No
vOTU_125353	RS_19_k141_306790_length_10729_cov_68.9945	10.729	No	Low-quality	7	0	0.49	No	No
vOTU_125354	RS_19_k141_307384_length_12596_cov_13.0000	12.596	No	Low-quality	12.71	0	0.44	No	No
vOTU_125355	RS_19_k141_313613_length_26060_cov_63.4595	26.06	No	Low-quality	14.16	0	0.48	No	No
vOTU_125356	RS_19_k141_315247_length_21184_cov_23.0000	21.184	No	Low-quality	20.01	0	0.85	Yes	No
vOTU_125357	RS_19_k141_315329_length_10816_cov_37.8547	10.816	No	Low-quality	7.42	0	0.15	No	No
vOTU_125358	RS_19_k141_317372_length_15916_cov_58.1665	15.916	No	Low-quality	32.57	0	0.57	No	No
vOTU_125359	RS_19_k141_320284_length_7141_cov_78.8377	7.141	No	Low-quality	6.52	0	0.63	No	No
vOTU_125360	RS_19_k141_32068_length_16770_cov_54.8767	16.77	No	Low-quality	27.08	0	0.38	No	No
vOTU_125361	RS_19_k141_322098_length_10000_cov_52.0000	10	No	Low-quality	14.96	0	0.54	No	No
vOTU_125362	RS_19_k141_322648_length_16018_cov_77.8055	16.018	No	Low-quality	32.57	0	0.8	Yes	No
vOTU_125363	RS_19_k141_324510_length_50678_cov_52.2844	50.678	No	Complete	100	0	0.37	No	No
vOTU_125364	RS_19_k141_325369_length_5698_cov_9.0000	5.698	No	Low-quality	11.37	0	0.47	No	No
vOTU_125365	RS_19_k141_329455_length_14325_cov_18.0000	14.325	No	Low-quality	17.48	0	0.88	Yes	No
vOTU_125366	RS_19_k141_334124_length_5020_cov_51.0000	5.02	No	Low-quality	5.36	0	0.49	No	No
vOTU_125367	RS_19_k141_334982_length_5958_cov_45.0000	5.958	No	Low-quality	12.94	0	0.32	No	No
vOTU_125368	RS_19_k141_342222_length_13714_cov_23.0000	13.714	No	Low-quality	26.15	0	0.51	No	No
vOTU_125369	RS_19_k141_343249_length_8662_cov_24.8575	8.662	No	Low-quality	8.74	0	0.41	No	No
vOTU_125370	RS_19_k141_344485_length_10816_cov_220.0467	10.816	No	Low-quality	6.51	0	0.34	No	No
vOTU_125371	RS_19_k141_346909_length_15076_cov_27.0000	15.076	No	Low-quality	16.35	0	0.54	No	No
vOTU_125372	RS_19_k141_348974_length_6288_cov_24.6886	6.288	No	Low-quality	9.54	0	0.61	No	No
vOTU_125373	RS_19_k141_350186_length_20086_cov_64.8001	20.086	No	Not-determined	NA	0	0.48	No	No
vOTU_125374	RS_19_k141_351119_length_27748_cov_38.8327	27.748	No	Medium-quality	59.67	0	0.58	No	No
vOTU_125375	RS_19_k141_35201_length_6828_cov_23.0000_1	4.904	Yes	Low-quality	1.87	0	0.9	Yes	No
vOTU_125376	RS_19_k141_353736_length_18785_cov_203.8373	18.785	No	Low-quality	16.71	0	0.77	No	No
vOTU_125377	RS_19_k141_354084_length_5073_cov_97.6827	5.073	No	Low-quality	6.39	0	0.38	No	No
vOTU_125378	RS_19_k141_360534_length_6881_cov_20.0000	6.881	No	Low-quality	7.93	0	0.62	No	No
vOTU_125379	RS_19_k141_362996_length_22579_cov_24.3802	22.579	No	Low-quality	13.38	0	0.79	No	No
vOTU_125380	RS_19_k141_36383_length_58706_cov_45.9983	58.706	No	Medium-quality	65.8	0	0.54	No	No
vOTU_125381	RS_19_k141_36996_length_13988_cov_24.0000	13.988	No	Low-quality	22.64	0	0.49	No	No
vOTU_125382	RS_19_k141_371072_length_5086_cov_56.9806	5.086	No	Not-determined	NA	0	0.68	No	No
vOTU_125383	RS_19_k141_371363_length_7527_cov_15.0000	7.527	No	Low-quality	5.28	0	0	No	No
vOTU_125384	RS_19_k141_371891_length_13898_cov_16.0000	13.898	No	Low-quality	17.34	0	0.29	No	No
vOTU_125385	RS_19_k141_372886_length_55561_cov_72.7686	55.561	No	High-quality	93.03	0	0.51	No	No
vOTU_125386	RS_19_k141_372920_length_11447_cov_45.5383	11.447	No	Low-quality	19.25	0	0.53	No	No
vOTU_125387	RS_19_k141_376429_length_42808_cov_34.5011	42.808	No	Low-quality	39.8	0	0.4	No	No
vOTU_125388	RS_19_k141_37644_length_44559_cov_42.9718	44.559	No	Complete	100	0	0.58	No	No
vOTU_125389	RS_19_k141_38077_length_5759_cov_30.0000	5.759	No	Not-determined	NA	0	0.63	No	No
vOTU_125390	RS_19_k141_395600_length_17598_cov_24.0000	17.598	No	Low-quality	11.62	0	0.09	No	No
vOTU_125391	RS_19_k141_396667_length_10242_cov_59.9007	10.242	No	Low-quality	5.95	0	0.61	No	No
vOTU_125392	RS_19_k141_400321_length_9070_cov_34.0000	9.07	No	Low-quality	12.28	0	0.4	No	No
vOTU_125393	RS_19_k141_401355_length_24026_cov_27.5583	24.026	No	Low-quality	29.2	0	0.92	Yes	No
vOTU_125394	RS_19_k141_401626_length_13725_cov_30.0000	13.725	No	Low-quality	20.75	0	0.64	No	No
vOTU_125395	RS_19_k141_410757_length_11204_cov_48.0000	11.204	No	Not-determined	NA	0	0.67	No	No
vOTU_125396	RS_19_k141_411120_length_6942_cov_19.0000	6.942	No	Low-quality	5.88	0	0.51	No	No
vOTU_125397	RS_19_k141_411876_length_10765_cov_18.0000	10.765	No	Not-determined	NA	0	0.47	No	No
vOTU_125398	RS_19_k141_416419_length_12006_cov_38.8308	12.006	No	Low-quality	18.57	0	0.62	No	No
vOTU_125399	RS_19_k141_422876_length_68324_cov_20.0000	68.324	No	Low-quality	38.37	0	0.78	No	No
vOTU_125400	RS_19_k141_423856_length_8408_cov_49.0000	8.408	No	Low-quality	13.4	0	0.85	Yes	No
vOTU_125401	RS_19_k141_424909_length_13993_cov_50.4844	13.993	No	Low-quality	21.37	0	0.38	No	No
vOTU_125402	RS_19_k141_425139_length_14377_cov_49.0811	14.377	No	Low-quality	13.06	0	0.9	Yes	No
vOTU_125403	RS_19_k141_430147_length_8984_cov_32.0435	8.984	No	Low-quality	8.22	0	0.19	No	No
vOTU_125404	RS_19_k141_43352_length_5648_cov_142.9139	5.648	No	Low-quality	3.9	0	0.58	No	No
vOTU_125405	RS_19_k141_434702_length_13184_cov_20.0000	13.184	No	Low-quality	5.98	0	0.44	No	No
vOTU_125406	RS_19_k141_435138_length_6187_cov_29.9912	6.187	No	Low-quality	14.4	0	0.66	No	No
vOTU_125407	RS_19_k141_440238_length_13347_cov_67.0954	13.347	No	Low-quality	21.41	0	0.69	No	No
vOTU_125408	RS_19_k141_443432_length_5026_cov_20.0000	5.026	No	Low-quality	4.64	0	0.87	Yes	No
vOTU_125409	RS_19_k141_443648_length_11932_cov_31.0000	11.932	No	Low-quality	6.69	0	0.47	No	No
vOTU_125410	RS_19_k141_444185_length_9971_cov_21.0000	9.971	No	Low-quality	8.86	0	0.79	No	No
vOTU_125411	RS_19_k141_447111_length_6244_cov_29.6502	6.244	No	Low-quality	9.14	0	0.08	No	No
vOTU_125412	RS_19_k141_448244_length_14822_cov_344.8087	14.822	No	Not-determined	NA	0	0.69	No	No
vOTU_125413	RS_19_k141_44990_length_6691_cov_43.3041	6.691	No	Low-quality	3.15	0	0.9	Yes	No
vOTU_125414	RS_19_k141_451409_length_10954_cov_35.0000	10.954	No	Low-quality	7.24	0	0.27	No	No
vOTU_125415	RS_19_k141_465822_length_11756_cov_101.1904	11.756	No	Low-quality	8.39	0	0.71	No	No
vOTU_125416	RS_19_k141_465836_length_17705_cov_28.0000	17.705	No	Low-quality	34.64	0	0.58	No	No
vOTU_125417	RS_19_k141_467207_length_18439_cov_57.8360	18.439	No	Low-quality	16.87	0	0.22	No	No
vOTU_125418	RS_19_k141_47226_length_6910_cov_19.0000	6.91	No	Low-quality	15.82	0	0.49	No	No
vOTU_125419	RS_19_k141_47398_length_25059_cov_20.0000	25.059	No	Medium-quality	68.99	0	0.38	No	No
vOTU_125420	RS_19_k141_474811_length_11111_cov_39.8355	11.111	No	Low-quality	9.53	0	0.4	No	No
vOTU_125421	RS_19_k141_477522_length_5663_cov_48.4636	5.663	No	Low-quality	12.26	0	0.71	No	No
vOTU_125422	RS_19_k141_480265_length_16288_cov_99.0320	16.288	No	Low-quality	10.97	0	0.63	No	No
vOTU_125423	RS_19_k141_480680_length_27628_cov_26.0000	27.628	No	Low-quality	26.75	0	0.68	No	No
vOTU_125424	RS_19_k141_492761_length_35033_cov_141.9071	35.033	No	Low-quality	26.55	0	0.82	Yes	No
vOTU_125425	RS_19_k141_493705_length_6759_cov_38.8737	6.759	No	Low-quality	3.02	0	0.64	No	No
vOTU_125426	RS_19_k141_49677_length_6855_cov_21.0000	6.855	No	Low-quality	13.29	0	0.46	No	No
vOTU_125427	RS_19_k141_499580_length_26169_cov_22.0000	26.169	No	Low-quality	16.53	0	0.82	Yes	No
vOTU_125428	RS_19_k141_502614_length_5880_cov_66.1366_1	4.869	Yes	Low-quality	31.27	0	0.55	No	No
vOTU_125429	RS_19_k141_507191_length_5204_cov_25.0000	5.204	No	Low-quality	3.15	0	0.68	No	No
vOTU_125430	RS_19_k141_507411_length_7953_cov_11.0000	7.953	No	Low-quality	15.41	0	0.33	No	No
vOTU_125431	RS_19_k141_514109_length_5786_cov_16.0000	5.786	No	Low-quality	10.88	0	0.54	No	No
vOTU_125432	RS_19_k141_514926_length_5955_cov_29.0000	5.955	No	Low-quality	12.23	0	0.64	No	No
vOTU_125433	RS_19_k141_51844_length_12080_cov_68.9580	12.08	No	Low-quality	7.05	0	0.57	No	No
vOTU_125434	RS_19_k141_526732_length_20019_cov_37.5560	20.019	No	Low-quality	22.66	0	0.35	No	No
vOTU_125435	RS_19_k141_527328_length_8192_cov_49.0000	8.192	No	Low-quality	19.49	0	0.86	Yes	No
vOTU_125436	RS_19_k141_52874_length_13215_cov_111.0000	13.215	No	Not-determined	NA	0	0.65	No	No
vOTU_125437	RS_19_k141_530289_length_32088_cov_30.0000	32.088	No	Low-quality	22.08	0	0.02	No	No
vOTU_125438	RS_19_k141_531713_length_7886_cov_12.0000_1	7.413	Yes	Low-quality	2.37	0	0.47	No	No
vOTU_125439	RS_19_k141_533160_length_5020_cov_31.0000	5.02	No	Low-quality	9.95	0	0.66	No	No
vOTU_125440	RS_19_k141_533399_length_99223_cov_377.8976	99.223	No	Medium-quality	79.15	0	0.4	No	No
vOTU_125441	RS_19_k141_533860_length_5845_cov_23.3042	5.845	No	Low-quality	5.48	0	0.86	Yes	No
vOTU_125442	RS_19_k141_537127_length_15947_cov_42.3265	15.947	No	Low-quality	21.25	0	0.25	No	No
vOTU_125443	RS_19_k141_549098_length_6019_cov_54.0000	6.019	No	Low-quality	9.1	0	0.27	No	No
vOTU_125444	RS_19_k141_54911_length_6271_cov_26.0000	6.271	No	Low-quality	14.59	0	0.72	No	No
vOTU_125445	RS_19_k141_550367_length_56578_cov_46.9948_1	17.984	Yes	Low-quality	11.09	0	0.13	No	No
vOTU_125446	RS_19_k141_551526_length_7936_cov_11.0000	7.936	No	Low-quality	22.1	0	0.86	Yes	No
vOTU_125447	RS_19_k141_551596_length_14708_cov_73.0218	14.708	No	Low-quality	7.9	0	0.8	Yes	No
vOTU_125448	RS_19_k141_553891_length_14181_cov_78.6885	14.181	No	Low-quality	30.58	0	0.33	No	No
vOTU_125449	RS_19_k141_555904_length_64075_cov_22.0000	64.075	No	Medium-quality	52.1	0	0.49	No	No
vOTU_125450	RS_19_k141_55871_length_5190_cov_66.4510	5.19	No	Not-determined	NA	0	0.56	No	No
vOTU_125451	RS_19_k141_569450_length_14369_cov_16.0000	14.369	No	Low-quality	25.52	0	0.74	No	No
vOTU_125452	RS_19_k141_570758_length_9169_cov_51.3467	9.169	No	Low-quality	0.43	0	0.45	No	No
vOTU_125453	RS_19_k141_573266_length_5047_cov_68.4022	5.047	No	Low-quality	10.6	0	0.1	No	No
vOTU_125454	RS_19_k141_578635_length_7202_cov_53.9670	7.202	No	Not-determined	NA	0	0.67	No	No
vOTU_125455	RS_19_k141_578771_length_72370_cov_67.0000	72.37	No	Medium-quality	77.03	0	0.77	No	No
vOTU_125456	RS_19_k141_583622_length_5665_cov_33.0000	5.665	No	Not-determined	NA	0	0.94	Yes	No
vOTU_125457	RS_19_k141_586221_length_14150_cov_18.0000	14.15	No	Low-quality	14.91	0	0.9	Yes	No
vOTU_125458	RS_19_k141_590888_length_7259_cov_34.0000	7.259	No	Low-quality	16.75	0	0	No	No
vOTU_125459	RS_19_k141_596023_length_16351_cov_24.0000	16.351	No	Low-quality	27.74	0	0.46	No	No
vOTU_125460	RS_19_k141_598559_length_12334_cov_45.4934	12.334	No	Low-quality	26.14	0	0.34	No	No
vOTU_125461	RS_19_k141_599511_length_6463_cov_75.0505	6.463	No	Low-quality	10.28	0	0.93	Yes	No
vOTU_125462	RS_19_k141_602781_length_5482_cov_15.0000	5.482	No	Not-determined	NA	0	0.68	No	No
vOTU_125463	RS_19_k141_605939_length_5716_cov_85.0692	5.716	No	Low-quality	2.69	0	0.64	No	No
vOTU_125464	RS_19_k141_610555_length_20806_cov_34.0000	20.806	No	Low-quality	23.14	0	0.22	No	No
vOTU_125465	RS_19_k141_611781_length_42054_cov_28.0397	42.054	No	Low-quality	29.05	0	0.73	No	No
vOTU_125466	RS_19_k141_612941_length_6441_cov_30.0000	6.441	No	Low-quality	9.15	0	0	No	No
vOTU_125467	RS_19_k141_613414_length_17595_cov_39.0000	17.595	No	Low-quality	40.36	0	0.55	No	No
vOTU_125468	RS_19_k141_614904_length_7890_cov_32.9347	7.89	No	Not-determined	NA	0	0.41	No	No
vOTU_125469	RS_19_k141_620221_length_11947_cov_40.0000	11.947	No	Low-quality	13.2	0	0.5	No	No
vOTU_125470	RS_19_k141_620471_length_8225_cov_16.6074	8.225	No	Low-quality	8.34	0	0.83	Yes	No
vOTU_125471	RS_19_k141_620590_length_5700_cov_51.2396	5.7	No	Low-quality	5.27	0	0.28	No	No
vOTU_125472	RS_19_k141_627668_length_14940_cov_53.0000	14.94	No	Complete	100	0	0.39	No	No
vOTU_125473	RS_19_k141_628122_length_11740_cov_23.0000	11.74	No	Low-quality	7.28	0	0.81	Yes	No
vOTU_125474	RS_19_k141_640692_length_29116_cov_559.1464	29.116	No	Low-quality	35.01	0	0.69	No	No
vOTU_125475	RS_19_k141_643414_length_8348_cov_66.0018	8.348	No	Low-quality	3.14	0	0.47	No	No
vOTU_125476	RS_19_k141_647583_length_10660_cov_16.0000	10.66	No	Not-determined	NA	0	0.62	No	No
vOTU_125477	RS_19_k141_651163_length_13690_cov_17.0000	13.69	No	Low-quality	16.28	0	0.64	No	No
vOTU_125478	RS_19_k141_652524_length_37894_cov_119.5202	37.894	No	Low-quality	41.51	0	0.61	No	No
vOTU_125479	RS_19_k141_654168_length_24959_cov_16.0000	24.959	No	Low-quality	33.05	0	0.49	No	No
vOTU_125480	RS_19_k141_654269_length_12040_cov_96.3215	12.04	No	Low-quality	19.13	0	0.34	No	No
vOTU_125481	RS_19_k141_656260_length_36469_cov_53.8577	36.469	No	Low-quality	15.01	0	0.49	No	No
vOTU_125482	RS_19_k141_656403_length_5312_cov_49.0741	5.312	No	Not-determined	NA	0	0.01	No	No
vOTU_125483	RS_19_k141_661877_length_6740_cov_25.0000	6.74	No	Low-quality	5.47	0	0.45	No	No
vOTU_125484	RS_19_k141_663108_length_9876_cov_138.1941	9.876	No	Low-quality	12.26	0	0.7	No	No
vOTU_125485	RS_19_k141_66518_length_7210_cov_33.6821	7.21	No	Low-quality	4.77	0	0.93	Yes	No
vOTU_125486	RS_19_k141_667060_length_7888_cov_44.9148	7.888	No	Low-quality	15.77	0	0.26	No	No
vOTU_125487	RS_19_k141_668709_length_11961_cov_19.0000	11.961	No	Low-quality	22.06	0	0.42	No	No
vOTU_125488	RS_19_k141_670893_length_6416_cov_88.0000	6.416	No	Low-quality	9.83	0	0.33	No	No
vOTU_125489	RS_19_k141_672954_length_7192_cov_29.0000	7.192	No	Low-quality	10.78	0	0.69	No	No
vOTU_125490	RS_19_k141_675078_length_8124_cov_66.0090	8.124	No	Low-quality	22.99	0	0.71	No	No
vOTU_125491	RS_19_k141_677094_length_8439_cov_64.0000	8.439	No	Low-quality	19.03	0	0.55	No	No
vOTU_125492	RS_19_k141_682795_length_6732_cov_22.0000	6.732	No	Low-quality	4.07	0	0.59	No	No
vOTU_125493	RS_19_k141_684265_length_16786_cov_99.5787	16.786	No	Low-quality	16.98	0	0.51	No	No
vOTU_125494	RS_19_k141_684947_length_23522_cov_19.0000_1	19.093	Yes	Low-quality	39.09	0	0.38	No	No
vOTU_125495	RS_19_k141_693068_length_11613_cov_75.8450	11.613	No	Low-quality	8.23	0	0.59	No	No
vOTU_125496	RS_19_k141_697809_length_41690_cov_30.4454	41.69	No	Medium-quality	55.23	0	0.49	No	No
vOTU_125497	RS_19_k141_698779_length_26512_cov_44.2013	26.512	No	Low-quality	17.3	0	0.51	No	No
vOTU_125498	RS_19_k141_698823_length_9006_cov_21.5829	9.006	No	Low-quality	8.01	0	0.71	No	No
vOTU_125499	RS_19_k141_699990_length_12401_cov_42.9730	12.401	No	Low-quality	13.04	0	0.31	No	No
vOTU_125500	RS_19_k141_708146_length_13388_cov_31.6999	13.388	No	Low-quality	4.4	0	0.34	No	No
vOTU_125501	RS_19_k141_712323_length_41838_cov_38.6376	41.838	No	Low-quality	47.33	0	0.47	No	No
vOTU_125502	RS_19_k141_713076_length_9936_cov_37.0000	9.936	No	Low-quality	14.21	0	0.17	No	No
vOTU_125503	RS_19_k141_714459_length_8665_cov_15.0000	8.665	No	Low-quality	11.97	0	0.12	No	No
vOTU_125504	RS_19_k141_714940_length_31927_cov_152.0000	31.927	No	Low-quality	35.87	0	0.62	No	No
vOTU_125505	RS_19_k141_715087_length_5240_cov_15.6499	5.24	No	Low-quality	14.19	0	0.07	No	No
vOTU_125506	RS_19_k141_716119_length_7393_cov_9.0000	7.393	No	Low-quality	2.59	0	0.41	No	No
vOTU_125507	RS_19_k141_717771_length_7679_cov_56.6904	7.679	No	Low-quality	16.26	0	0.95	Yes	No
vOTU_125508	RS_19_k141_72325_length_5251_cov_166.0830	5.251	No	Low-quality	11.81	0	0.93	Yes	No
vOTU_125509	RS_19_k141_723709_length_5392_cov_24.0000	5.392	No	Low-quality	1.89	0	0.06	No	No
vOTU_125510	RS_19_k141_728652_length_7050_cov_73.0000	7.05	No	Low-quality	11.24	0	0.49	No	No
vOTU_125511	RS_19_k141_734931_length_26779_cov_142.4831	26.779	No	Low-quality	28.5	0	0.9	Yes	No
vOTU_125512	RS_19_k141_742120_length_16437_cov_20.0000	16.437	No	Low-quality	37.79	0	0.69	No	No
vOTU_125513	RS_19_k141_742968_length_8063_cov_18.0000	8.063	No	Low-quality	3.91	0	0.45	No	No
vOTU_125514	RS_19_k141_744620_length_8123_cov_58.6294_1	3.225	Yes	Low-quality	2.08	0	0.56	No	No
vOTU_125515	RS_19_k141_74821_length_5653_cov_22.0000	5.653	No	Low-quality	5.34	0	0.43	No	No
vOTU_125516	RS_19_k141_749379_length_9605_cov_24.3397	9.605	No	Low-quality	12.57	0	0.53	No	No
vOTU_125517	RS_19_k141_750607_length_6210_cov_15.0000	6.21	No	Low-quality	8.05	0	0.45	No	No
vOTU_125518	RS_19_k141_754829_length_17813_cov_13.0000	17.813	No	Low-quality	33.58	0	0.25	No	No
vOTU_125519	RS_19_k141_760673_length_72666_cov_35.0618	72.666	No	Medium-quality	50.09	0	0.2	No	No
vOTU_125520	RS_19_k141_767506_length_8886_cov_18.0000	8.886	No	Low-quality	11.48	0	0.7	No	No
vOTU_125521	RS_19_k141_767969_length_5415_cov_9.0000	5.415	No	Low-quality	14.41	0	0.88	Yes	No
vOTU_125522	RS_19_k141_770028_length_8168_cov_113.3536	8.168	No	Low-quality	16.73	0	0.98	Yes	No
vOTU_125523	RS_19_k141_776345_length_30554_cov_52.0000	30.554	No	Medium-quality	54.37	0	0.19	No	No
vOTU_125524	RS_19_k141_793686_length_60878_cov_70.6002	60.878	No	Low-quality	46.52	0	0.77	No	No
vOTU_125525	RS_19_k141_793864_length_93953_cov_24.0000	93.953	No	Complete	100	0	0.48	No	No
vOTU_125526	RS_19_k141_794844_length_11749_cov_49.4009	11.749	No	Low-quality	27.91	0	0.83	Yes	No
vOTU_125527	RS_19_k141_797134_length_11032_cov_511.0356	11.032	No	Low-quality	13.44	0	0.3	No	No
vOTU_125528	RS_19_k141_807063_length_5219_cov_14.0000	5.219	No	Low-quality	5.7	0	0.68	No	No
vOTU_125529	RS_19_k141_810222_length_11174_cov_20.0000	11.174	No	Low-quality	19.02	0	0.01	No	No
vOTU_125530	RS_19_k141_81175_length_35696_cov_22.0000	35.696	No	Low-quality	49.32	0	0.31	No	No
vOTU_125531	RS_19_k141_812803_length_24339_cov_14.0000	24.339	No	Low-quality	29.44	0	0.6	No	No
vOTU_125532	RS_19_k141_81397_length_11920_cov_34.0000	11.92	No	Low-quality	6.37	0	0.56	No	No
vOTU_125533	RS_19_k141_814205_length_7100_cov_8.0000	7.1	No	Low-quality	9.55	0	0.26	No	No
vOTU_125534	RS_19_k141_820090_length_25911_cov_32.8152_1	11.91	Yes	Low-quality	15.19	0	0.87	Yes	No
vOTU_125535	RS_19_k141_825527_length_5721_cov_37.7522_1	2.425	Yes	Not-determined	NA	0	0.4	No	No
vOTU_125536	RS_19_k141_832219_length_6082_cov_31.0000	6.082	No	Low-quality	17.96	0	0.64	No	No
vOTU_125537	RS_19_k141_834668_length_8517_cov_36.3182	8.517	No	Not-determined	NA	0	0.07	No	No
vOTU_125538	RS_19_k141_837530_length_6870_cov_22.0000	6.87	No	Low-quality	14.73	0	0.72	No	No
vOTU_125539	RS_19_k141_84107_length_5301_cov_13.0000	5.301	No	Low-quality	4.95	0	0.59	No	No
vOTU_125540	RS_19_k141_841579_length_5862_cov_26.0000	5.862	No	Not-determined	NA	0	0.45	No	No
vOTU_125541	RS_19_k141_84615_length_30509_cov_57.8561	30.509	No	Low-quality	19.44	0	0.68	No	No
vOTU_125542	RS_19_k141_851185_length_5632_cov_45.3355	5.632	No	Low-quality	8.52	0	0.59	No	No
vOTU_125543	RS_19_k141_853854_length_7430_cov_12.0000	7.43	No	Low-quality	4.07	0	0.3	No	No
vOTU_125544	RS_19_k141_856459_length_6875_cov_47.0000	6.875	No	Not-determined	NA	0	0.03	No	No
vOTU_125545	RS_19_k141_857833_length_5927_cov_8.0000	5.927	No	Low-quality	5.87	0	0.48	No	No
vOTU_125546	RS_19_k141_858762_length_5741_cov_26.0000	5.741	No	Low-quality	11.51	0	0.12	No	No
vOTU_125547	RS_19_k141_859099_length_7403_cov_19.0000	7.403	No	Low-quality	8.05	0	0.66	No	No
vOTU_125548	RS_19_k141_859720_length_5640_cov_64.0000	5.64	No	Low-quality	11.28	0	0.34	No	No
vOTU_125549	RS_19_k141_863091_length_12638_cov_31.0272	12.638	No	Low-quality	18.58	0	0.47	No	No
vOTU_125550	RS_19_k141_866075_length_6659_cov_17.0000	6.659	No	Low-quality	5.29	0	0.93	Yes	No
vOTU_125551	RS_19_k141_867623_length_20299_cov_35.0000	20.299	No	Low-quality	19.65	0	0.03	No	No
vOTU_125552	RS_19_k141_870311_length_8095_cov_25.3493	8.095	No	Low-quality	15.8	0	0.48	No	No
vOTU_125553	RS_19_k141_870594_length_21847_cov_49.0000_1	16.895	Yes	Low-quality	6.01	0	0.81	Yes	No
vOTU_125554	RS_19_k141_871527_length_44069_cov_27.0000	44.069	No	Low-quality	24.36	0	0.74	No	No
vOTU_125555	RS_19_k141_8761_length_32133_cov_113.2446	32.133	No	Medium-quality	65.78	0	0.3	No	No
vOTU_125556	RS_19_k141_876110_length_10050_cov_60.0000	10.05	No	Low-quality	15.33	0	0.39	No	No
vOTU_125557	RS_19_k141_880525_length_7710_cov_20.9938	7.71	No	Low-quality	3.54	0	0.03	No	No
vOTU_125558	RS_19_k141_887854_length_6045_cov_12.0000	6.045	No	Low-quality	5.04	0	0.38	No	No
vOTU_125559	RS_19_k141_888545_length_25269_cov_17.0000	25.269	No	Medium-quality	60.98	0	0.23	No	No
vOTU_125560	RS_19_k141_894291_length_5841_cov_21.0000	5.841	No	Not-determined	NA	0	0.6	No	No
vOTU_125561	RS_19_k141_894967_length_8345_cov_15.0000	8.345	No	Low-quality	15.49	0	0.88	Yes	No
vOTU_125562	RS_19_k141_895265_length_22869_cov_42.1931	22.869	No	Low-quality	27.09	0	0.84	Yes	No
vOTU_125563	RS_19_k141_895574_length_12908_cov_20.0000	12.908	No	Low-quality	17.5	0	0.15	No	No
vOTU_125564	RS_19_k141_899634_length_7718_cov_59.0000	7.718	No	Low-quality	16.06	0	0.51	No	No
vOTU_125565	RS_19_k141_902896_length_40307_cov_154.0266	40.307	No	Low-quality	25.68	0	0.92	Yes	No
vOTU_125566	RS_19_k141_910433_length_6519_cov_62.9183	6.519	No	Low-quality	10.25	0	0.83	Yes	No
vOTU_125567	RS_19_k141_913400_length_37969_cov_36.3990	37.969	No	Low-quality	40.13	0	0.92	Yes	No
vOTU_125568	RS_19_k141_915863_length_7295_cov_47.2541	7.295	No	Low-quality	3.59	0	0.62	No	No
vOTU_125569	RS_19_k141_918829_length_9999_cov_30.9358	9.999	No	Low-quality	15.28	0	0.39	No	No
vOTU_125570	RS_19_k141_920987_length_12389_cov_35.9600	12.389	No	Not-determined	NA	0	0.62	No	No
vOTU_125571	RS_19_k141_922983_length_9242_cov_68.0000	9.242	No	Low-quality	1.63	0	0.61	No	No
vOTU_125572	RS_19_k141_925202_length_5725_cov_32.0000	5.725	No	Low-quality	7.21	0	0.32	No	No
vOTU_125573	RS_19_k141_928873_length_29531_cov_36.0000	29.531	No	Low-quality	20.08	0	0.7	No	No
vOTU_125574	RS_19_k141_92937_length_8914_cov_31.9392	8.914	No	Low-quality	11.67	0	0.42	No	No
vOTU_125575	RS_19_k141_930434_length_68388_cov_40.0652	68.388	No	Complete	100	0	0.64	No	No
vOTU_125576	RS_19_k141_947568_length_5870_cov_54.9703	5.87	No	Low-quality	8.71	0	0.94	Yes	No
vOTU_125577	RS_19_k141_95719_length_14740_cov_24.0000	14.74	No	Not-determined	NA	0	0.66	No	No
vOTU_125578	RS_19_k141_957780_length_5959_cov_10.0000	5.959	No	Low-quality	13.23	0	0.41	No	No
vOTU_125579	RS_19_k141_959867_length_6535_cov_58.0313	6.535	No	Low-quality	4.68	0	0.69	No	No
vOTU_125580	RS_19_k141_962570_length_17719_cov_16.0000	17.719	No	Low-quality	39.96	0	0.93	Yes	No
vOTU_125581	RS_19_k141_966808_length_29436_cov_47.5206_1	13.996	Yes	Low-quality	8.47	0	0.69	No	No
vOTU_125582	RS_19_k141_970331_length_5344_cov_50.3467	5.344	No	Low-quality	4.91	0	0.44	No	No
vOTU_125583	RS_19_k141_97519_length_12264_cov_19.0000	12.264	No	Low-quality	26.85	0	0.43	No	No
vOTU_125584	RS_19_k141_975275_length_68516_cov_48.8955_1	62.028	Yes	Low-quality	22.07	0	0.73	No	No
vOTU_125585	RS_19_k141_979865_length_7334_cov_20.1041	7.334	No	Low-quality	7.92	0	0.43	No	No
vOTU_125586	RS_19_k141_982716_length_8712_cov_71.0124	8.712	No	Low-quality	7.97	0	0.09	No	No
vOTU_125587	RS_19_k141_983185_length_23971_cov_232.4819	23.971	No	Not-determined	NA	0	0.98	Yes	No
vOTU_125588	RS_19_k141_984796_length_32557_cov_28.2523	32.557	No	Low-quality	19.21	0	0.54	No	No
vOTU_125589	RS_19_k141_987405_length_46215_cov_909.3865	46.215	No	Complete	100	0	0.7	No	No
vOTU_125590	RS_19_k141_988012_length_5623_cov_146.4602	5.623	No	Low-quality	12.39	0	0.63	No	No
vOTU_125591	RS_19_k141_991248_length_5936_cov_39.5467	5.936	No	Low-quality	3.2	0	0.54	No	No
vOTU_125592	RS_2_k141_1007875_length_6119_cov_6.0000	6.119	No	Not-determined	NA	0	0.01	No	No
vOTU_125593	RS_2_k141_1009287_length_5157_cov_9.0000	5.157	No	Low-quality	3.12	0	0.77	No	No
vOTU_125594	RS_2_k141_1016123_length_10068_cov_15.7060	10.068	No	Low-quality	6.27	0	0.08	No	No
vOTU_125595	RS_2_k141_1017492_length_6513_cov_6.0000	6.513	No	Low-quality	13.08	0	0.58	No	No
vOTU_125596	RS_2_k141_1022669_length_7926_cov_12.0000	7.926	No	Low-quality	6.54	0	0.89	Yes	No
vOTU_125597	RS_2_k141_1027550_length_7660_cov_11.6417	7.66	No	Low-quality	3.57	0	0.3	No	No
vOTU_125598	RS_2_k141_105749_length_13511_cov_29.0666	13.511	No	Low-quality	9.88	0	0.53	No	No
vOTU_125599	RS_2_k141_1062968_length_10362_cov_17.9410	10.362	No	Low-quality	4.07	0	0.03	No	No
vOTU_125600	RS_2_k141_1084530_length_15745_cov_15.1043	15.745	No	Low-quality	8.88	0	0.18	No	No
vOTU_125601	RS_2_k141_1085809_length_6644_cov_6.0000	6.644	No	Low-quality	17.72	0	0.29	No	No
vOTU_125602	RS_2_k141_1093136_length_9177_cov_25.9410	9.177	No	Low-quality	16	0	0.12	No	No
vOTU_125603	RS_2_k141_1113838_length_9686_cov_9.0000	9.686	No	Low-quality	11.81	0	0	No	No
vOTU_125604	RS_2_k141_1115777_length_13865_cov_8.9872	13.865	No	Low-quality	16.37	0	0.49	No	No
vOTU_125605	RS_2_k141_113912_length_7908_cov_13.7325	7.908	No	Low-quality	9.58	0	0.32	No	No
vOTU_125606	RS_2_k141_1147396_length_7676_cov_15.4207	7.676	No	Low-quality	4.09	0	0.56	No	No
vOTU_125607	RS_2_k141_1164276_length_12294_cov_14.1817	12.294	No	Low-quality	29.46	0	0.49	No	No
vOTU_125608	RS_2_k141_1175026_length_6951_cov_20.0000	6.951	No	Low-quality	4.16	0	0.36	No	No
vOTU_125609	RS_2_k141_1192759_length_10709_cov_109.8511	10.709	No	Not-determined	NA	0	0.73	No	No
vOTU_125610	RS_2_k141_1199825_length_17586_cov_16.5052	17.586	No	Medium-quality	51.95	0	0.62	No	No
vOTU_125611	RS_2_k141_1206927_length_6651_cov_9.0000	6.651	No	Low-quality	16.46	0	0.33	No	No
vOTU_125612	RS_2_k141_1223196_length_5319_cov_9.0000	5.319	No	Low-quality	7.1	0	0.01	No	No
vOTU_125613	RS_2_k141_1250441_length_17874_cov_13.2075	17.874	No	Low-quality	46.2	0	0.83	Yes	No
vOTU_125614	RS_2_k141_1257660_length_6289_cov_7.0000	6.289	No	Low-quality	14.15	0	0.71	No	No
vOTU_125615	RS_2_k141_126938_length_7279_cov_6.0000	7.279	No	Low-quality	13.9	0	0.91	Yes	No
vOTU_125616	RS_2_k141_1283764_length_8222_cov_6.9993	8.222	No	Low-quality	17.19	0	0.23	No	No
vOTU_125617	RS_2_k141_1326378_length_5184_cov_11.8100	5.184	No	Low-quality	2.44	0	0.28	No	No
vOTU_125618	RS_2_k141_1333952_length_7118_cov_15.0000	7.118	No	Low-quality	9.8	0	0.33	No	No
vOTU_125619	RS_2_k141_1349958_length_7928_cov_18.2396	7.928	No	Low-quality	8.79	0	0.02	No	No
vOTU_125620	RS_2_k141_1356609_length_6531_cov_10.0000	6.531	No	Low-quality	4.03	0	0.17	No	No
vOTU_125621	RS_2_k141_1360219_length_6538_cov_15.0000	6.538	No	Low-quality	7.59	0	0.7	No	No
vOTU_125622	RS_2_k141_1371531_length_16011_cov_16.4821	16.011	No	Low-quality	29.17	0	0.02	No	No
vOTU_125623	RS_2_k141_1372121_length_7723_cov_13.6551	7.723	No	Low-quality	5.41	0	0.86	Yes	No
vOTU_125624	RS_2_k141_1380983_length_61547_cov_9.0000	61.547	No	Medium-quality	68.3	0	0.37	No	No
vOTU_125625	RS_2_k141_1388300_length_5767_cov_7.0000	5.767	No	Low-quality	5.46	0	0.07	No	No
vOTU_125626	RS_2_k141_1395044_length_6062_cov_9.0000	6.062	No	Low-quality	14.14	0	0.69	No	No
vOTU_125627	RS_2_k141_1413021_length_8069_cov_7.0000	8.069	No	Low-quality	11.58	0	0.33	No	No
vOTU_125628	RS_2_k141_1439334_length_7099_cov_6.0000	7.099	No	Low-quality	20.31	0	0.28	No	No
vOTU_125629	RS_2_k141_144887_length_37396_cov_19.9779	37.396	No	Low-quality	24.04	0	0.39	No	No
vOTU_125630	RS_2_k141_1490214_length_5397_cov_17.1022	5.397	No	Low-quality	6.82	0	0.05	No	No
vOTU_125631	RS_2_k141_1500288_length_5474_cov_14.3694	5.474	No	Low-quality	11.04	0	0.41	No	No
vOTU_125632	RS_2_k141_1502079_length_5758_cov_7.0000_1	3.585	Yes	Low-quality	10.39	0	0.01	No	No
vOTU_125633	RS_2_k141_1513120_length_10908_cov_7.0000	10.908	No	Low-quality	22.94	0	0.28	No	No
vOTU_125634	RS_2_k141_1519614_length_6242_cov_13.9762	6.242	No	Not-determined	NA	0	0.01	No	No
vOTU_125635	RS_2_k141_152494_length_10709_cov_19.0000	10.709	No	Low-quality	8.36	0	0.89	Yes	No
vOTU_125636	RS_2_k141_1533272_length_9397_cov_8.7969	9.397	No	Low-quality	15.96	0	0.45	No	No
vOTU_125637	RS_2_k141_153475_length_8893_cov_12.0000	8.893	No	Low-quality	10.75	0	0.29	No	No
vOTU_125638	RS_2_k141_1562647_length_7412_cov_12.0673	7.412	No	Low-quality	2.32	0	0.87	Yes	No
vOTU_125639	RS_2_k141_156507_length_5648_cov_10.6886	5.648	No	Low-quality	2.01	0	0.59	No	No
vOTU_125640	RS_2_k141_1567170_length_6256_cov_12.2986	6.256	No	Low-quality	13.42	0	0.07	No	No
vOTU_125641	RS_2_k141_1567302_length_7334_cov_13.8614	7.334	No	Low-quality	3.91	0	0.61	No	No
vOTU_125642	RS_2_k141_1573628_length_13713_cov_48.5757	13.713	No	Low-quality	15.99	0	0.67	No	No
vOTU_125643	RS_2_k141_1578765_length_5857_cov_23.6749	5.857	No	Low-quality	7.01	0	0.02	No	No
vOTU_125644	RS_2_k141_1582186_length_21564_cov_10.0000	21.564	No	Low-quality	24.5	0	0.35	No	No
vOTU_125645	RS_2_k141_1586200_length_32606_cov_122.3331	32.606	No	Medium-quality	51.77	0	1	Yes	No
vOTU_125646	RS_2_k141_1589830_length_16107_cov_10.4502	16.107	No	Low-quality	10.51	0	0.15	No	No
vOTU_125647	RS_2_k141_1590411_length_7881_cov_14.8731	7.881	No	Low-quality	5.25	0	0.29	No	No
vOTU_125648	RS_2_k141_1604692_length_7715_cov_10.0034	7.715	No	Low-quality	6.34	0	0.64	No	No
vOTU_125649	RS_2_k141_1621330_length_6088_cov_10.0000	6.088	No	Low-quality	2.71	0	0.6	No	No
vOTU_125650	RS_2_k141_1624746_length_52083_cov_12.9949	52.083	No	Low-quality	45.4	0	0.47	No	No
vOTU_125651	RS_2_k141_1645534_length_7866_cov_9.0000	7.866	No	Low-quality	21	0	0.37	No	No
vOTU_125652	RS_2_k141_1660128_length_7281_cov_8.9978	7.281	No	Low-quality	10.99	0	0.34	No	No
vOTU_125653	RS_2_k141_1679915_length_8168_cov_12.0000	8.168	No	Low-quality	3.77	0	0.98	Yes	No
vOTU_125654	RS_2_k141_1694324_length_6219_cov_4.0000	6.219	No	Low-quality	4	0	0.44	No	No
vOTU_125655	RS_2_k141_1708335_length_20183_cov_11.9125	20.183	No	Low-quality	24.9	0	0.42	No	No
vOTU_125656	RS_2_k141_1771782_length_8487_cov_13.0000	8.487	No	Low-quality	3.21	0	0.45	No	No
vOTU_125657	RS_2_k141_1788962_length_7045_cov_15.0516	7.045	No	Not-determined	NA	0	0.61	No	No
vOTU_125658	RS_2_k141_1835772_length_6717_cov_4.0000	6.717	No	Low-quality	5.86	0	0.05	No	No
vOTU_125659	RS_2_k141_185619_length_44170_cov_13.0000	44.17	No	Low-quality	35.08	0	0.52	No	No
vOTU_125660	RS_2_k141_187383_length_10673_cov_7.0000	10.673	No	Low-quality	9.85	0	0.06	No	No
vOTU_125661	RS_2_k141_1885294_length_5478_cov_6.0000	5.478	No	Low-quality	11.77	0	0.65	No	No
vOTU_125662	RS_2_k141_1891243_length_19415_cov_9.3016	19.415	No	Low-quality	14.7	0	0.08	No	No
vOTU_125663	RS_2_k141_1913250_length_6764_cov_18.6047	6.764	No	Low-quality	15.08	0	0.01	No	No
vOTU_125664	RS_2_k141_1917808_length_11528_cov_14.4086	11.528	No	Not-determined	NA	0	0.69	No	No
vOTU_125665	RS_2_k141_1927700_length_28354_cov_11.0000	28.354	No	Low-quality	13.32	0	0.87	Yes	No
vOTU_125666	RS_2_k141_193284_length_7954_cov_8.0000	7.954	No	Low-quality	3.7	0	0.36	No	No
vOTU_125667	RS_2_k141_1955625_length_5032_cov_12.0000	5.032	No	Low-quality	6.97	0	0.69	No	No
vOTU_125668	RS_2_k141_1984087_length_16887_cov_9.0000	16.887	No	Low-quality	46.97	0	0.18	No	No
vOTU_125669	RS_2_k141_1991321_length_12846_cov_11.9589	12.846	No	Low-quality	7.79	0	0.06	No	No
vOTU_125670	RS_2_k141_200136_length_43911_cov_21.8854	43.911	No	Medium-quality	70.16	0	0.22	No	No
vOTU_125671	RS_2_k141_2014382_length_19321_cov_16.6838	19.321	No	Low-quality	33.1	0	0.12	No	No
vOTU_125672	RS_2_k141_2025331_length_6872_cov_6.0000	6.872	No	Not-determined	NA	0	0.01	No	No
vOTU_125673	RS_2_k141_2045881_length_9640_cov_10.0074	9.64	No	Low-quality	11.89	0	0.01	No	No
vOTU_125674	RS_2_k141_2061896_length_10622_cov_14.0079	10.622	No	Low-quality	8.74	0	0.62	No	No
vOTU_125675	RS_2_k141_2063770_length_9802_cov_15.9149	9.802	No	Low-quality	22.57	0	0.34	No	No
vOTU_125676	RS_2_k141_2069221_length_6661_cov_22.0000	6.661	No	Low-quality	8.9	0	0.29	No	No
vOTU_125677	RS_2_k141_2069845_length_7389_cov_14.0132	7.389	No	Not-determined	NA	0	0.03	No	No
vOTU_125678	RS_2_k141_2073020_length_10330_cov_24.4016	10.33	No	Low-quality	7.85	0	0.69	No	No
vOTU_125679	RS_2_k141_2075176_length_12448_cov_19.3188	12.448	No	Low-quality	14.53	0	0.48	No	No
vOTU_125680	RS_2_k141_2093923_length_5819_cov_16.6883	5.819	No	Low-quality	5.15	0	0.72	No	No
vOTU_125681	RS_2_k141_2094116_length_6546_cov_7.1424	6.546	No	Low-quality	8.95	0	0.61	No	No
vOTU_125682	RS_2_k141_2098350_length_7151_cov_7.0000	7.151	No	Low-quality	3.47	0	0.7	No	No
vOTU_125683	RS_2_k141_2110979_length_40117_cov_12.1236	40.117	No	Low-quality	43.89	0	0.71	No	No
vOTU_125684	RS_2_k141_2112415_length_11589_cov_22.4136	11.589	No	Low-quality	7.48	0	0.57	No	No
vOTU_125685	RS_2_k141_2138996_length_10422_cov_16.8208	10.422	No	Low-quality	29.93	0	0.54	No	No
vOTU_125686	RS_2_k141_2168215_length_5663_cov_12.0532	5.663	No	Low-quality	10.29	0	0.26	No	No
vOTU_125687	RS_2_k141_2181597_length_6220_cov_12.9161	6.22	No	Low-quality	7.34	0	0.25	No	No
vOTU_125688	RS_2_k141_2193744_length_5022_cov_10.9140	5.022	No	Low-quality	14.33	0	0.11	No	No
vOTU_125689	RS_2_k141_2212132_length_6891_cov_6.0000	6.891	No	Low-quality	12.29	0	0.41	No	No
vOTU_125690	RS_2_k141_2216742_length_10141_cov_11.0000	10.141	No	Medium-quality	71.14	0	0.7	No	No
vOTU_125691	RS_2_k141_2227007_length_9625_cov_7.0000	9.625	No	Low-quality	13.81	0	0	No	No
vOTU_125692	RS_2_k141_2272931_length_7329_cov_9.0000	7.329	No	Low-quality	13.93	0	0.49	No	No
vOTU_125693	RS_2_k141_2280039_length_10932_cov_21.0626	10.932	No	Low-quality	12.14	0	0.79	No	No
vOTU_125694	RS_2_k141_2280431_length_5123_cov_6.8950	5.123	No	Low-quality	10.6	0	0.34	No	No
vOTU_125695	RS_2_k141_2298094_length_5656_cov_6.0000	5.656	No	Low-quality	10.19	0	0.01	No	No
vOTU_125696	RS_2_k141_2300757_length_6829_cov_11.9819	6.829	No	Low-quality	5.28	0	0.45	No	No
vOTU_125697	RS_2_k141_2302787_length_5590_cov_10.0000	5.59	No	Not-determined	NA	0	0.04	No	No
vOTU_125698	RS_2_k141_2320388_length_5458_cov_53.7807	5.458	No	Low-quality	5.2	0	0.42	No	No
vOTU_125699	RS_2_k141_2356719_length_6970_cov_41.6976	6.97	No	Low-quality	19.48	0	0.48	No	No
vOTU_125700	RS_2_k141_2364396_length_11024_cov_17.2420	11.024	No	Low-quality	10.3	0	0.92	Yes	No
vOTU_125701	RS_2_k141_2375458_length_20584_cov_12.0000	20.584	No	Low-quality	15.99	0	0.45	No	No
vOTU_125702	RS_2_k141_238898_length_6165_cov_10.0000	6.165	No	Low-quality	4.39	0	0.31	No	No
vOTU_125703	RS_2_k141_2395777_length_15189_cov_13.8141	15.189	No	Low-quality	8.27	0	0.43	No	No
vOTU_125704	RS_2_k141_2402534_length_5370_cov_9.0000	5.37	No	Low-quality	14.46	0	0.01	No	No
vOTU_125705	RS_2_k141_2431097_length_15534_cov_19.9904	15.534	No	Low-quality	9.4	0	0.59	No	No
vOTU_125706	RS_2_k141_2433826_length_6646_cov_9.0000	6.646	No	Low-quality	2.29	0	0	No	No
vOTU_125707	RS_2_k141_2443790_length_6656_cov_13.0000	6.656	No	Low-quality	15.97	0	0.25	No	No
vOTU_125708	RS_2_k141_2493452_length_23383_cov_16.8940	23.383	No	Low-quality	29.77	0	0.04	No	No
vOTU_125709	RS_2_k141_2495274_length_7332_cov_5.0000	7.332	No	Low-quality	8.91	0	0.01	No	No
vOTU_125710	RS_2_k141_2525012_length_5432_cov_20.5838	5.432	No	Low-quality	3.75	0	0.48	No	No
vOTU_125711	RS_2_k141_2546512_length_10577_cov_24.3743	10.577	No	Low-quality	8.01	0	0.12	No	No
vOTU_125712	RS_2_k141_2554693_length_6563_cov_9.0000	6.563	No	Low-quality	12.75	0	0.31	No	No
vOTU_125713	RS_2_k141_2587609_length_8303_cov_8.0000	8.303	No	Low-quality	10.31	0	0.26	No	No
vOTU_125714	RS_2_k141_2588762_length_11706_cov_21.0000	11.706	No	Low-quality	8.96	0	0.2	No	No
vOTU_125715	RS_2_k141_259698_length_11212_cov_11.9481	11.212	No	Low-quality	15.84	0	0.32	No	No
vOTU_125716	RS_2_k141_2610459_length_50956_cov_19.9970	50.956	No	Medium-quality	56.33	0	0.63	No	No
vOTU_125717	RS_2_k141_2612272_length_36778_cov_12.3590	36.778	No	Low-quality	24.07	0	0.11	No	No
vOTU_125718	RS_2_k141_2625637_length_7516_cov_40.1067	7.516	No	Low-quality	4.55	0	0.89	Yes	No
vOTU_125719	RS_2_k141_2718981_length_16985_cov_15.4694	16.985	No	Low-quality	8.86	0	0	No	No
vOTU_125720	RS_2_k141_2726964_length_10914_cov_14.0000	10.914	No	Low-quality	6.09	0	0.04	No	No
vOTU_125721	RS_2_k141_2751496_length_26271_cov_20.4813	26.271	No	Low-quality	15.73	0	0.34	No	No
vOTU_125722	RS_2_k141_2767956_length_9641_cov_6.0000	9.641	No	Low-quality	11.27	0	0.07	No	No
vOTU_125723	RS_2_k141_2774267_length_5192_cov_22.1641	5.192	No	Low-quality	2.41	0	0.46	No	No
vOTU_125724	RS_2_k141_2778538_length_8865_cov_16.6003	8.865	No	Low-quality	4.76	0	0.24	No	No
vOTU_125725	RS_2_k141_2793459_length_11750_cov_15.3867	11.75	No	Low-quality	12.09	0	0.44	No	No
vOTU_125726	RS_2_k141_2822076_length_8207_cov_13.5748	8.207	No	Low-quality	14.24	0	0.39	No	No
vOTU_125727	RS_2_k141_2930983_length_13710_cov_10.0000	13.71	No	Low-quality	9.82	0	0.12	No	No
vOTU_125728	RS_2_k141_293232_length_6857_cov_21.5560	6.857	No	Low-quality	4.23	0	0.93	Yes	No
vOTU_125729	RS_2_k141_2933675_length_18342_cov_11.0000	18.342	No	Low-quality	8.33	0	0.67	No	No
vOTU_125730	RS_2_k141_2940234_length_9867_cov_7.9856	9.867	No	Low-quality	17.47	0	0	No	No
vOTU_125731	RS_2_k141_2945704_length_21593_cov_12.9927	21.593	No	Low-quality	23.1	0	0.53	No	No
vOTU_125732	RS_2_k141_2962480_length_5403_cov_5.0000	5.403	No	Low-quality	5.9	0	0.16	No	No
vOTU_125733	RS_2_k141_2974373_length_5426_cov_10.0000	5.426	No	Low-quality	6.43	0	0.06	No	No
vOTU_125734	RS_2_k141_2977419_length_7211_cov_13.8713	7.211	No	Low-quality	5.83	0	0	No	No
vOTU_125735	RS_2_k141_3009686_length_12139_cov_14.9565	12.139	No	Low-quality	11.42	0	0.05	No	No
vOTU_125736	RS_2_k141_3011323_length_5937_cov_6.0000	5.937	No	Low-quality	11.09	0	0.63	No	No
vOTU_125737	RS_2_k141_3048452_length_19087_cov_10.9815	19.087	No	Low-quality	11.44	0	0.61	No	No
vOTU_125738	RS_2_k141_3064999_length_30099_cov_21.2097	30.099	No	Low-quality	32.98	0	0.05	No	No
vOTU_125739	RS_2_k141_3073189_length_22571_cov_11.0000	22.571	No	Medium-quality	52.89	0	0.02	No	No
vOTU_125740	RS_2_k141_314486_length_8174_cov_12.5121	8.174	No	Low-quality	8.28	0	0.01	No	No
vOTU_125741	RS_2_k141_3153900_length_31045_cov_17.8230	31.045	No	Low-quality	18.35	0	0.35	No	No
vOTU_125742	RS_2_k141_3177388_length_7179_cov_33.8196	7.179	No	Low-quality	3.6	0	0.02	No	No
vOTU_125743	RS_2_k141_3182424_length_6112_cov_18.1268	6.112	No	Low-quality	8.38	0	0.64	No	No
vOTU_125744	RS_2_k141_3184722_length_5568_cov_9.0000	5.568	No	Low-quality	8.83	0	0.43	No	No
vOTU_125745	RS_2_k141_3186120_length_13869_cov_46.6342	13.869	No	Not-determined	NA	0	1	Yes	No
vOTU_125746	RS_2_k141_319048_length_12258_cov_15.9802	12.258	No	Low-quality	5.24	0	0	No	No
vOTU_125747	RS_2_k141_3197716_length_7418_cov_35.1032	7.418	No	Low-quality	4	0	0.01	No	No
vOTU_125748	RS_2_k141_322068_length_25164_cov_39.5606	25.164	No	Low-quality	39.95	0	1	Yes	No
vOTU_125749	RS_2_k141_3232422_length_6282_cov_15.1387	6.282	No	Low-quality	14.97	0	0.37	No	No
vOTU_125750	RS_2_k141_324149_length_6479_cov_18.3252	6.479	No	Low-quality	15.59	0	0.69	No	No
vOTU_125751	RS_2_k141_3241607_length_62507_cov_31.5137	62.507	No	Medium-quality	67.72	0	0.54	No	No
vOTU_125752	RS_2_k141_3251721_length_10814_cov_12.8621	10.814	No	Low-quality	4.04	0	0.35	No	No
vOTU_125753	RS_2_k141_3254823_length_13373_cov_13.0000	13.373	No	Low-quality	22.16	0	0.67	No	No
vOTU_125754	RS_2_k141_3279485_length_5397_cov_8.9918	5.397	No	Low-quality	9.3	0	0.02	No	No
vOTU_125755	RS_2_k141_3297428_length_6641_cov_6.4822	6.641	No	Low-quality	5.91	0	0.68	No	No
vOTU_125756	RS_2_k141_3298066_length_8463_cov_10.0000	8.463	No	Low-quality	13.11	0	0.01	No	No
vOTU_125757	RS_2_k141_3307770_length_7614_cov_13.8137	7.614	No	Not-determined	NA	0	0.16	No	No
vOTU_125758	RS_2_k141_3315501_length_18024_cov_20.2353	18.024	No	Not-determined	NA	0	0.3	No	No
vOTU_125759	RS_2_k141_3329448_length_5060_cov_8.0000	5.06	No	Low-quality	11.66	0	0.68	No	No
vOTU_125760	RS_2_k141_3347770_length_14518_cov_8.0000	14.518	No	Low-quality	9.27	0	0.51	No	No
vOTU_125761	RS_2_k141_3348923_length_68161_cov_19.4049	68.161	No	Complete	100	0	0.82	Yes	No
vOTU_125762	RS_2_k141_3362235_length_21908_cov_152.9583	21.908	No	Low-quality	45.77	0	0.24	No	No
vOTU_125763	RS_2_k141_3369357_length_9701_cov_9.0000	9.701	No	Low-quality	7.98	0	0.57	No	No
vOTU_125764	RS_2_k141_3387885_length_5495_cov_9.0000	5.495	No	Low-quality	11.85	0	0.4	No	No
vOTU_125765	RS_2_k141_3400120_length_6040_cov_18.5594	6.04	No	Low-quality	12.97	0	0.63	No	No
vOTU_125766	RS_2_k141_341487_length_6810_cov_22.3999	6.81	No	Low-quality	5	0	0.23	No	No
vOTU_125767	RS_2_k141_3419745_length_7450_cov_23.0947	7.45	No	Not-determined	NA	0	0.69	No	No
vOTU_125768	RS_2_k141_3452391_length_32283_cov_11.0000	32.283	No	Medium-quality	73.09	0	0.49	No	No
vOTU_125769	RS_2_k141_3473764_length_5800_cov_6.0000	5.8	No	Low-quality	1.83	0	0.39	No	No
vOTU_125770	RS_2_k141_3474153_length_10061_cov_126.2546	10.061	No	Low-quality	6.93	0	0.48	No	No
vOTU_125771	RS_2_k141_3492629_length_7944_cov_6.0000	7.944	No	Low-quality	23.47	0	0.63	No	No
vOTU_125772	RS_2_k141_3510505_length_37652_cov_23.0002	37.652	No	Low-quality	32.77	0	0.11	No	No
vOTU_125773	RS_2_k141_3520426_length_21407_cov_23.2232	21.407	No	Low-quality	30.17	0	0.66	No	No
vOTU_125774	RS_2_k141_3531949_length_5959_cov_18.3872	5.959	No	Low-quality	10.76	0	0.24	No	No
vOTU_125775	RS_2_k141_3533270_length_33484_cov_28.4463	33.484	No	Low-quality	14.77	0	0.93	Yes	No
vOTU_125776	RS_2_k141_3533894_length_5695_cov_9.0000	5.695	No	Low-quality	3.02	0	0.44	No	No
vOTU_125777	RS_2_k141_3537042_length_5077_cov_18.6177	5.077	No	Low-quality	6.44	0	0.41	No	No
vOTU_125778	RS_2_k141_3568366_length_6266_cov_8.8124	6.266	No	Low-quality	14.81	0	0	No	No
vOTU_125779	RS_2_k141_3601880_length_12713_cov_7.0000_1	9.551	Yes	Low-quality	15.66	0	0.31	No	No
vOTU_125780	RS_2_k141_3616821_length_26742_cov_9.0000	26.742	No	Low-quality	25.34	0	0.29	No	No
vOTU_125781	RS_2_k141_3623183_length_52897_cov_13.2074	52.897	No	Low-quality	27.01	0	0.2	No	No
vOTU_125782	RS_2_k141_3648464_length_20019_cov_14.6779	20.019	No	Low-quality	11	0	0.18	No	No
vOTU_125783	RS_2_k141_3650767_length_18891_cov_11.0000	18.891	No	Low-quality	17.76	0	0.44	No	No
vOTU_125784	RS_2_k141_3662897_length_9767_cov_13.2187	9.767	No	Low-quality	9.81	0	0.87	Yes	No
vOTU_125785	RS_2_k141_3667897_length_5163_cov_6.0000	5.163	No	Not-determined	NA	0	0.11	No	No
vOTU_125786	RS_2_k141_3673170_length_9899_cov_7.0000	9.899	No	Low-quality	14.09	0	0.09	No	No
vOTU_125787	RS_2_k141_3695343_length_5031_cov_12.8978	5.031	No	Low-quality	14.76	0	0.46	No	No
vOTU_125788	RS_2_k141_3699472_length_7435_cov_25.1030	7.435	No	Low-quality	10.68	0	0.54	No	No
vOTU_125789	RS_2_k141_3709865_length_6511_cov_16.4449	6.511	No	Low-quality	5.78	0	0.1	No	No
vOTU_125790	RS_2_k141_3710595_length_10974_cov_18.3503	10.974	No	Low-quality	7.14	0	0.27	No	No
vOTU_125791	RS_2_k141_3727483_length_24520_cov_22.2437	24.52	No	Low-quality	12.76	0	0.53	No	No
vOTU_125792	RS_2_k141_3743497_length_6372_cov_6.0000	6.372	No	Low-quality	3.46	0	0	No	No
vOTU_125793	RS_2_k141_3751725_length_6806_cov_12.9469	6.806	No	Low-quality	13.49	0	0.07	No	No
vOTU_125794	RS_2_k141_3764495_length_36941_cov_14.0000	36.941	No	High-quality	99.01	0	0.27	No	No
vOTU_125795	RS_2_k141_376917_length_28258_cov_13.0000	28.258	No	Low-quality	30.56	0	0.5	No	No
vOTU_125796	RS_2_k141_3775223_length_5826_cov_9.9796	5.826	No	Low-quality	8.94	0	0.69	No	No
vOTU_125797	RS_2_k141_3782118_length_40029_cov_11.9992	40.029	No	Low-quality	18.17	0	0.68	No	No
vOTU_125798	RS_2_k141_3811735_length_6485_cov_6.0000	6.485	No	Low-quality	10	0	0.26	No	No
vOTU_125799	RS_2_k141_3816802_length_6272_cov_9.9061	6.272	No	Low-quality	10.4	0	0.01	No	No
vOTU_125800	RS_2_k141_3832404_length_16228_cov_11.0000	16.228	No	Low-quality	8.84	0	0.12	No	No
vOTU_125801	RS_2_k141_3835044_length_18302_cov_12.0000	18.302	No	Low-quality	7.37	0	0.57	No	No
vOTU_125802	RS_2_k141_3836838_length_9711_cov_6.0000	9.711	No	Low-quality	21.82	0	0	No	No
vOTU_125803	RS_2_k141_3908912_length_9745_cov_10.0000	9.745	No	Low-quality	13.21	0	0.68	No	No
vOTU_125804	RS_2_k141_3911808_length_7266_cov_26.0000	7.266	No	Low-quality	5.2	0	0.14	No	No
vOTU_125805	RS_2_k141_3913535_length_5561_cov_4.0000	5.561	No	Low-quality	12.08	0	0.36	No	No
vOTU_125806	RS_2_k141_3914547_length_6255_cov_9.2296	6.255	No	Low-quality	3.63	0	0.33	No	No
vOTU_125807	RS_2_k141_391522_length_5661_cov_17.9611	5.661	No	Low-quality	3.02	0	0.66	No	No
vOTU_125808	RS_2_k141_3931933_length_6117_cov_10.0000	6.117	No	Low-quality	13.67	0	0.42	No	No
vOTU_125809	RS_2_k141_394533_length_7614_cov_12.9647	7.614	No	Low-quality	4.68	0	0.51	No	No
vOTU_125810	RS_2_k141_3976470_length_5282_cov_16.3128	5.282	No	Low-quality	4.48	0	0.47	No	No
vOTU_125811	RS_2_k141_3977228_length_9127_cov_10.0000	9.127	No	Low-quality	28.46	0	0.25	No	No
vOTU_125812	RS_2_k141_3990858_length_41463_cov_42.0098	41.463	No	Low-quality	46.78	0	0.41	No	No
vOTU_125813	RS_2_k141_3992021_length_44464_cov_169.0038	44.464	No	Complete	100	0	0.36	No	No
vOTU_125814	RS_2_k141_3996485_length_102863_cov_14.0001	102.863	No	Medium-quality	79.06	0	0.04	No	No
vOTU_125815	RS_2_k141_3997177_length_14448_cov_22.0015	14.448	No	Complete	100	0	0.52	No	No
vOTU_125816	RS_2_k141_3998632_length_33794_cov_13.0004	33.794	No	Complete	100	0	0.21	No	No
vOTU_125817	RS_2_k141_4000406_length_58495_cov_9.0002	58.495	No	Medium-quality	59.86	0	0.67	No	No
vOTU_125818	RS_2_k141_4002524_length_5087_cov_19.9363	5.087	No	Low-quality	3.42	0	0.48	No	No
vOTU_125819	RS_2_k141_4002783_length_56335_cov_82.0383	56.335	No	Medium-quality	58.84	0	0.82	Yes	No
vOTU_125820	RS_2_k141_4005524_length_74814_cov_14.0002	74.814	No	Complete	100	0	0.7	No	No
vOTU_125821	RS_2_k141_4017467_length_6651_cov_92.0141	6.651	No	Low-quality	4.39	0	0.02	No	No
vOTU_125822	RS_2_k141_4019931_length_5534_cov_5.0000	5.534	No	Low-quality	8.73	0	0.63	No	No
vOTU_125823	RS_2_k141_404796_length_10215_cov_15.0000	10.215	No	Low-quality	6.39	0	0.33	No	No
vOTU_125824	RS_2_k141_4058114_length_7906_cov_10.8410	7.906	No	Low-quality	5.1	0	0.62	No	No
vOTU_125825	RS_2_k141_4067334_length_30311_cov_11.0062	30.311	No	Medium-quality	77.62	0	0.08	No	No
vOTU_125826	RS_2_k141_41005_length_15254_cov_18.0683	15.254	No	Low-quality	9.29	0	0.35	No	No
vOTU_125827	RS_2_k141_4107001_length_7296_cov_7.0000	7.296	No	Low-quality	15.36	0	0	No	No
vOTU_125828	RS_2_k141_4146860_length_9636_cov_13.1582	9.636	No	Low-quality	10.78	0	0.82	Yes	No
vOTU_125829	RS_2_k141_4167955_length_14950_cov_11.0000	14.95	No	Low-quality	28.23	0	0.09	No	No
vOTU_125830	RS_2_k141_4178301_length_8248_cov_10.0000	8.248	No	Low-quality	9.24	0	0.65	No	No
vOTU_125831	RS_2_k141_418626_length_13597_cov_10.9914	13.597	No	Low-quality	14.69	0	0.8	Yes	No
vOTU_125832	RS_2_k141_4221146_length_6810_cov_7.0000	6.81	No	Low-quality	8.95	0	0.39	No	No
vOTU_125833	RS_2_k141_42366_length_11783_cov_11.0049	11.783	No	Low-quality	6.61	0	0.2	No	No
vOTU_125834	RS_2_k141_4242696_length_6436_cov_12.0000	6.436	No	Low-quality	14.19	0	0.49	No	No
vOTU_125835	RS_2_k141_424352_length_9508_cov_8.8612	9.508	No	Low-quality	4.62	0	0.37	No	No
vOTU_125836	RS_2_k141_4254083_length_5417_cov_7.0000	5.417	No	Low-quality	13.45	0	0.3	No	No
vOTU_125837	RS_2_k141_4312227_length_5671_cov_8.0000	5.671	No	Low-quality	10.82	0	0.35	No	No
vOTU_125838	RS_2_k141_4317081_length_24263_cov_11.0000	24.263	No	Low-quality	28.72	0	0.37	No	No
vOTU_125839	RS_2_k141_4323983_length_6093_cov_13.0000	6.093	No	Low-quality	4.66	0	0.07	No	No
vOTU_125840	RS_2_k141_4326397_length_8950_cov_17.3986	8.95	No	Low-quality	6.94	0	0.7	No	No
vOTU_125841	RS_2_k141_4326399_length_15973_cov_12.9267	15.973	No	Low-quality	7.21	0	0.11	No	No
vOTU_125842	RS_2_k141_4339539_length_6818_cov_15.6713	6.818	No	Low-quality	6.48	0	0.61	No	No
vOTU_125843	RS_2_k141_4341370_length_6357_cov_8.0000	6.357	No	Low-quality	14.23	0	0.35	No	No
vOTU_125844	RS_2_k141_4350366_length_29032_cov_22.1963	29.032	No	Low-quality	14.73	0	0.35	No	No
vOTU_125845	RS_2_k141_4352518_length_9483_cov_18.0000	9.483	No	Low-quality	10.05	0	0.4	No	No
vOTU_125846	RS_2_k141_4388643_length_41462_cov_10.7708	41.462	No	Low-quality	10.92	0	0.41	No	No
vOTU_125847	RS_2_k141_4407134_length_6398_cov_9.3367	6.398	No	Low-quality	8.37	0	0.59	No	No
vOTU_125848	RS_2_k141_441526_length_25459_cov_12.6659	25.459	No	Low-quality	23.19	0	0.74	No	No
vOTU_125849	RS_2_k141_4418768_length_53212_cov_18.9640_1	31.002	Yes	Medium-quality	50.83	0	0.19	No	No
vOTU_125850	RS_2_k141_4423294_length_6555_cov_15.1645	6.555	No	Low-quality	5.83	0	0.03	No	No
vOTU_125851	RS_2_k141_4427529_length_5724_cov_8.0000	5.724	No	Low-quality	9.69	0	0	No	No
vOTU_125852	RS_2_k141_4434322_length_5276_cov_6.0000	5.276	No	Low-quality	13.87	0	0	No	No
vOTU_125853	RS_2_k141_444639_length_8541_cov_7.0000	8.541	No	Low-quality	10.25	0	0.34	No	No
vOTU_125854	RS_2_k141_4450610_length_6862_cov_5.0000	6.862	No	Low-quality	4.42	0	0.69	No	No
vOTU_125855	RS_2_k141_4452633_length_6283_cov_5.0000	6.283	No	Low-quality	4.01	0	0.45	No	No
vOTU_125856	RS_2_k141_4457779_length_7651_cov_9.0000	7.651	No	Low-quality	17.31	0	0.13	No	No
vOTU_125857	RS_2_k141_4480733_length_5981_cov_9.7842	5.981	No	Low-quality	3.72	0	0.66	No	No
vOTU_125858	RS_2_k141_4495033_length_12667_cov_15.0426	12.667	No	Low-quality	3.95	0	0.33	No	No
vOTU_125859	RS_2_k141_4495079_length_14718_cov_13.2273	14.718	No	Low-quality	7.64	0	0.26	No	No
vOTU_125860	RS_2_k141_4513054_length_9893_cov_8.3235	9.893	No	Low-quality	16.2	0	0.32	No	No
vOTU_125861	RS_2_k141_4530117_length_6398_cov_15.0000	6.398	No	Low-quality	4.73	0	0.36	No	No
vOTU_125862	RS_2_k141_4563803_length_10222_cov_9.0000	10.222	No	Low-quality	16.23	0	0.68	No	No
vOTU_125863	RS_2_k141_4563886_length_43803_cov_12.3443	43.803	No	Low-quality	37.11	0	0.59	No	No
vOTU_125864	RS_2_k141_457238_length_16522_cov_15.2921	16.522	No	Low-quality	11.17	0	0.47	No	No
vOTU_125865	RS_2_k141_4574421_length_8238_cov_14.0000	8.238	No	Low-quality	18.14	0	0.35	No	No
vOTU_125866	RS_2_k141_4612986_length_5762_cov_11.0000	5.762	No	Not-determined	NA	0	0.43	No	No
vOTU_125867	RS_2_k141_4621599_length_6057_cov_6.0000	6.057	No	Low-quality	13.73	0	0.02	No	No
vOTU_125868	RS_2_k141_4623079_length_5435_cov_16.0000	5.435	No	Low-quality	4.3	0	0.37	No	No
vOTU_125869	RS_2_k141_4644429_length_5965_cov_13.9674	5.965	No	Low-quality	4.33	0	0.33	No	No
vOTU_125870	RS_2_k141_4655594_length_6096_cov_9.0000	6.096	No	Not-determined	NA	0	0.53	No	No
vOTU_125871	RS_2_k141_4698763_length_12093_cov_13.0000	12.093	No	High-quality	90.99	0	0.99	Yes	No
vOTU_125872	RS_2_k141_4722176_length_20602_cov_12.8960	20.602	No	Low-quality	28.18	0	0.63	No	No
vOTU_125873	RS_2_k141_4767231_length_11080_cov_25.0000	11.08	No	Low-quality	12.97	0	0.45	No	No
vOTU_125874	RS_2_k141_4776635_length_10236_cov_11.0000	10.236	No	Low-quality	11.37	0	0.61	No	No
vOTU_125875	RS_2_k141_4799559_length_7373_cov_9.6723	7.373	No	Low-quality	8.2	0	0.64	No	No
vOTU_125876	RS_2_k141_4803458_length_6625_cov_8.0000	6.625	No	Low-quality	3.09	0	0.11	No	No
vOTU_125877	RS_2_k141_4816737_length_15027_cov_13.0000	15.027	No	Low-quality	7.12	0	0.34	No	No
vOTU_125878	RS_2_k141_4846224_length_5477_cov_7.0000	5.477	No	Low-quality	7.97	0	0.35	No	No
vOTU_125879	RS_2_k141_4878487_length_8758_cov_13.9666	8.758	No	Low-quality	9.13	0	0.5	No	No
vOTU_125880	RS_2_k141_4900221_length_16514_cov_8.0000	16.514	No	Low-quality	45.84	0	0.06	No	No
vOTU_125881	RS_2_k141_4924606_length_8251_cov_6.0000	8.251	No	Low-quality	4.33	0	0.25	No	No
vOTU_125882	RS_2_k141_4925479_length_57906_cov_31.0000	57.906	No	Medium-quality	70.52	0	0.44	No	No
vOTU_125883	RS_2_k141_492785_length_5361_cov_7.0000	5.361	No	Low-quality	3.46	0	0.92	Yes	No
vOTU_125884	RS_2_k141_494658_length_14572_cov_7.0000	14.572	No	Low-quality	17.49	0	0.38	No	No
vOTU_125885	RS_2_k141_4985693_length_11507_cov_12.5173	11.507	No	Low-quality	11.71	0	0.58	No	No
vOTU_125886	RS_2_k141_5007137_length_23432_cov_10.0000	23.432	No	Low-quality	26.47	0	0.38	No	No
vOTU_125887	RS_2_k141_5028920_length_55845_cov_11.0000	55.845	No	High-quality	100	0	0.79	No	No
vOTU_125888	RS_2_k141_5033438_length_7423_cov_18.7330	7.423	No	Low-quality	3.2	0	0.22	No	No
vOTU_125889	RS_2_k141_5073467_length_21628_cov_14.0276	21.628	No	Low-quality	11.1	0	0.69	No	No
vOTU_125890	RS_2_k141_5075505_length_6620_cov_15.0480	6.62	No	Low-quality	13.46	0	0.01	No	No
vOTU_125891	RS_2_k141_5096763_length_5019_cov_13.0000	5.019	No	Low-quality	7.15	0	0.23	No	No
vOTU_125892	RS_2_k141_5100112_length_6109_cov_14.6047	6.109	No	Low-quality	4.22	0	0.47	No	No
vOTU_125893	RS_2_k141_510948_length_16956_cov_10.0000	16.956	No	Low-quality	19.5	0	0.13	No	No
vOTU_125894	RS_2_k141_5110038_length_5767_cov_10.0000	5.767	No	Low-quality	11.83	0	0.65	No	No
vOTU_125895	RS_2_k141_511204_length_7525_cov_9.9512	7.525	No	Low-quality	6.19	0	0.45	No	No
vOTU_125896	RS_2_k141_5112972_length_13749_cov_12.1628	13.749	No	Low-quality	4.77	0	0.25	No	No
vOTU_125897	RS_2_k141_5121040_length_5437_cov_9.0000	5.437	No	Low-quality	2.86	0	0.69	No	No
vOTU_125898	RS_2_k141_5122380_length_5762_cov_15.0000	5.762	No	Low-quality	13.01	0	0.41	No	No
vOTU_125899	RS_2_k141_5184077_length_5116_cov_12.0000	5.116	No	Low-quality	4.08	0	0.92	Yes	No
vOTU_125900	RS_2_k141_5199781_length_5114_cov_15.8399	5.114	No	Low-quality	4.23	0	0.07	No	No
vOTU_125901	RS_2_k141_5206116_length_6291_cov_22.9628	6.291	No	Low-quality	10.67	0	0.73	No	No
vOTU_125902	RS_2_k141_5209464_length_51325_cov_9.0000_1	40.708	Yes	Medium-quality	74.03	0	0.36	No	No
vOTU_125903	RS_2_k141_5210974_length_10130_cov_12.2511	10.13	No	Low-quality	24.6	0	0	No	No
vOTU_125904	RS_2_k141_5221552_length_5382_cov_6.0000_1	1.518	Yes	Low-quality	1.89	0	0.82	Yes	No
vOTU_125905	RS_2_k141_5259426_length_10148_cov_8.9865	10.148	No	Low-quality	5.62	0	0.21	No	No
vOTU_125906	RS_2_k141_5262331_length_10558_cov_14.4178	10.558	No	Not-determined	NA	0	0.14	No	No
vOTU_125907	RS_2_k141_527034_length_43730_cov_29.9867	43.73	No	Complete	100	0	0.52	No	No
vOTU_125908	RS_2_k141_5291774_length_6825_cov_5.0000	6.825	No	Low-quality	15.92	0	0	No	No
vOTU_125909	RS_2_k141_5305377_length_5176_cov_6.0000	5.176	No	Low-quality	5.69	0	0.7	No	No
vOTU_125910	RS_2_k141_5367784_length_55177_cov_8.0000	55.177	No	Low-quality	35.47	0	0.21	No	No
vOTU_125911	RS_2_k141_5383829_length_26611_cov_9.0000	26.611	No	Low-quality	42.25	0	0.8	Yes	No
vOTU_125912	RS_2_k141_5435748_length_8417_cov_7.0000	8.417	No	Low-quality	22.1	0	0.71	No	No
vOTU_125913	RS_2_k141_5444360_length_5775_cov_11.8552	5.775	No	Low-quality	14.93	0	0.32	No	No
vOTU_125914	RS_2_k141_5446551_length_9786_cov_23.3638	9.786	No	Low-quality	15.09	0	0.17	No	No
vOTU_125915	RS_2_k141_544859_length_7016_cov_16.4451	7.016	No	Low-quality	3.15	0	0.28	No	No
vOTU_125916	RS_2_k141_5472886_length_5031_cov_11.0000	5.031	No	Low-quality	1.79	0	0.74	No	No
vOTU_125917	RS_2_k141_549206_length_68522_cov_16.1882	68.522	No	Medium-quality	77.93	0	0.25	No	No
vOTU_125918	RS_2_k141_5504529_length_12014_cov_14.9918	12.014	No	Low-quality	4.66	0	0.28	No	No
vOTU_125919	RS_2_k141_5506155_length_6760_cov_10.9813	6.76	No	Low-quality	9.01	0	0.02	No	No
vOTU_125920	RS_2_k141_5506169_length_12459_cov_12.7269	12.459	No	Low-quality	15.87	0	0.52	No	No
vOTU_125921	RS_2_k141_5506839_length_10407_cov_11.0000	10.407	No	Low-quality	5.39	0	0.11	No	No
vOTU_125922	RS_2_k141_550695_length_10928_cov_7.0000	10.928	No	Low-quality	7.05	0	0.24	No	No
vOTU_125923	RS_2_k141_5524286_length_10181_cov_13.0000	10.181	No	Low-quality	5.68	0	0.74	No	No
vOTU_125924	RS_2_k141_5535894_length_5362_cov_14.1779	5.362	No	Not-determined	NA	0	0.03	No	No
vOTU_125925	RS_2_k141_5559057_length_5707_cov_7.0000	5.707	No	Low-quality	5.15	0	0.01	No	No
vOTU_125926	RS_2_k141_5571725_length_7363_cov_7.0000	7.363	No	Low-quality	4.75	0	0.16	No	No
vOTU_125927	RS_2_k141_5586441_length_6326_cov_8.0000	6.326	No	Low-quality	4.68	0	0.45	No	No
vOTU_125928	RS_2_k141_5594473_length_7219_cov_8.0000	7.219	No	Low-quality	3.72	0	0.16	No	No
vOTU_125929	RS_2_k141_5600145_length_16252_cov_10.0000	16.252	No	Low-quality	8.56	0	0.18	No	No
vOTU_125930	RS_2_k141_5616833_length_7902_cov_10.7350	7.902	No	Low-quality	9.33	0	0.45	No	No
vOTU_125931	RS_2_k141_5625535_length_5486_cov_7.0000	5.486	No	Not-determined	NA	0	0.03	No	No
vOTU_125932	RS_2_k141_5627037_length_8999_cov_12.7744	8.999	No	Low-quality	4.06	0	0.33	No	No
vOTU_125933	RS_2_k141_5634792_length_13048_cov_9.0000	13.048	No	Low-quality	40.68	0	0.39	No	No
vOTU_125934	RS_2_k141_5662887_length_8061_cov_13.7918	8.061	No	Low-quality	18.23	0	0.36	No	No
vOTU_125935	RS_2_k141_568407_length_5199_cov_14.7659	5.199	No	Low-quality	1.91	0	0.1	No	No
vOTU_125936	RS_2_k141_5730836_length_46365_cov_29.9749	46.365	No	Complete	100	0	0.15	No	No
vOTU_125937	RS_2_k141_573235_length_18283_cov_8.0000	18.283	No	Low-quality	27.21	0	0.84	Yes	No
vOTU_125938	RS_2_k141_5739139_length_35189_cov_10.0000	35.189	No	Low-quality	39.93	0	0.2	No	No
vOTU_125939	RS_2_k141_5742967_length_6719_cov_7.0000	6.719	No	Low-quality	5.27	0	0	No	No
vOTU_125940	RS_2_k141_5743170_length_46956_cov_20.0000	46.956	No	Complete	100	0	0.49	No	No
vOTU_125941	RS_2_k141_5794832_length_5979_cov_12.9911	5.979	No	Low-quality	5.17	0	0.66	No	No
vOTU_125942	RS_2_k141_592647_length_5515_cov_13.0000	5.515	No	Low-quality	3.07	0	0.06	No	No
vOTU_125943	RS_2_k141_603371_length_14336_cov_7.0000	14.336	No	Low-quality	31.17	0	0.43	No	No
vOTU_125944	RS_2_k141_611687_length_8325_cov_12.9569	8.325	No	Low-quality	4.74	0	0.35	No	No
vOTU_125945	RS_2_k141_613286_length_6732_cov_15.8110	6.732	No	Low-quality	4.82	0	0.08	No	No
vOTU_125946	RS_2_k141_613460_length_9051_cov_10.9322	9.051	No	Low-quality	15.91	0	0.63	No	No
vOTU_125947	RS_2_k141_614875_length_23887_cov_12.0000	23.887	No	Low-quality	32.85	0	0.82	Yes	No
vOTU_125948	RS_2_k141_627186_length_23870_cov_17.0664	23.87	No	Low-quality	25.42	0	0.95	Yes	No
vOTU_125949	RS_2_k141_650736_length_31709_cov_16.5714	31.709	No	Low-quality	13.06	0	0.22	No	No
vOTU_125950	RS_2_k141_662491_length_12530_cov_16.0000	12.53	No	Low-quality	12.62	0	0.16	No	No
vOTU_125951	RS_2_k141_678254_length_17602_cov_25.9855	17.602	No	Low-quality	31.48	0	0.32	No	No
vOTU_125952	RS_2_k141_681029_length_25682_cov_11.0000	25.682	No	Low-quality	17.73	0	0.12	No	No
vOTU_125953	RS_2_k141_684880_length_8110_cov_12.9542	8.11	No	Low-quality	13.94	0	0.71	No	No
vOTU_125954	RS_2_k141_698078_length_9873_cov_25.0000	9.873	No	Not-determined	NA	0	0	No	No
vOTU_125955	RS_2_k141_700314_length_7838_cov_39.2092	7.838	No	Low-quality	8.65	0	0.61	No	No
vOTU_125956	RS_2_k141_724982_length_7704_cov_6.0000	7.704	No	Low-quality	17.77	0	0.36	No	No
vOTU_125957	RS_2_k141_757364_length_19550_cov_15.0386_1	15.309	Yes	Low-quality	15.72	0	0	No	No
vOTU_125958	RS_2_k141_757954_length_6430_cov_12.2043	6.43	No	Low-quality	3.35	0	0.54	No	No
vOTU_125959	RS_2_k141_791470_length_21980_cov_12.9007	21.98	No	Low-quality	23.06	0	0.38	No	No
vOTU_125960	RS_2_k141_826635_length_6754_cov_12.0000	6.754	No	Not-determined	NA	0	0.41	No	No
vOTU_125961	RS_2_k141_874686_length_10923_cov_10.0000	10.923	No	Low-quality	21.97	0	0.22	No	No
vOTU_125962	RS_2_k141_890531_length_10641_cov_12.1015	10.641	No	Low-quality	17.89	0	0.24	No	No
vOTU_125963	RS_2_k141_892627_length_16631_cov_11.4021	16.631	No	Low-quality	6.76	0	0.59	No	No
vOTU_125964	RS_2_k141_900502_length_5858_cov_6.0000	5.858	No	Low-quality	6.44	0	0.54	No	No
vOTU_125965	RS_2_k141_932237_length_9465_cov_5.0000	9.465	No	Low-quality	11.18	0	0.42	No	No
vOTU_125966	RS_2_k141_943173_length_10320_cov_14.4585	10.32	No	Low-quality	11.71	0	0.85	Yes	No
vOTU_125967	RS_2_k141_963967_length_13339_cov_21.5612	13.339	No	Low-quality	28.73	0	0.05	No	No
vOTU_125968	RS_2_k141_967604_length_12912_cov_11.0000	12.912	No	Low-quality	5.54	0	0.01	No	No
vOTU_125969	RS_2_k141_981427_length_36540_cov_13.5425	36.54	No	Low-quality	18.12	0	0.09	No	No
vOTU_125970	RS_2_k141_99285_length_28659_cov_11.9083	28.659	No	Low-quality	14.75	0	0.64	No	No
vOTU_125971	RS_3_k141_1000244_length_6759_cov_15.1825	6.759	No	Low-quality	3.32	0	0.81	Yes	No
vOTU_125972	RS_3_k141_1008159_length_5969_cov_9.8940	5.969	No	Low-quality	1.84	0	0.19	No	No
vOTU_125973	RS_3_k141_1009250_length_7700_cov_12.0812	7.7	No	Low-quality	3.44	0	0.62	No	No
vOTU_125974	RS_3_k141_101016_length_5391_cov_8.9040	5.391	No	Not-determined	NA	0	0.66	No	No
vOTU_125975	RS_3_k141_1010719_length_6702_cov_24.7878	6.702	No	Low-quality	11.32	0	0.41	No	No
vOTU_125976	RS_3_k141_1011179_length_11397_cov_51.6127	11.397	No	Low-quality	6.25	0	0	No	No
vOTU_125977	RS_3_k141_1022521_length_37506_cov_17.0575	37.506	No	High-quality	100	0	0.06	No	No
vOTU_125978	RS_3_k141_1027704_length_6813_cov_9.0000	6.813	No	Low-quality	16.28	0	0.53	No	No
vOTU_125979	RS_3_k141_1034141_length_9660_cov_38.2823	9.66	No	Low-quality	14.72	0	0.04	No	No
vOTU_125980	RS_3_k141_1045852_length_15120_cov_9.0000	15.12	No	Low-quality	20.98	0	0.34	No	No
vOTU_125981	RS_3_k141_1047876_length_7432_cov_6.0000	7.432	No	Low-quality	11.11	0	0.43	No	No
vOTU_125982	RS_3_k141_1050018_length_6944_cov_6.0000	6.944	No	Low-quality	9.96	0	0.45	No	No
vOTU_125983	RS_3_k141_1051539_length_8412_cov_10.5562	8.412	No	Low-quality	17.16	0	0.78	No	No
vOTU_125984	RS_3_k141_1051639_length_8589_cov_9.9862	8.589	No	Low-quality	13.39	0	0.01	No	No
vOTU_125985	RS_3_k141_1058286_length_6367_cov_12.0212	6.367	No	Low-quality	13.62	0	0.03	No	No
vOTU_125986	RS_3_k141_1061278_length_11420_cov_7.0000	11.42	No	Low-quality	19.37	0	0.62	No	No
vOTU_125987	RS_3_k141_1066131_length_39147_cov_11.4218	39.147	No	Medium-quality	52.76	0	0.01	No	No
vOTU_125988	RS_3_k141_1066803_length_5946_cov_7.0000	5.946	No	Low-quality	3.01	0	0.08	No	No
vOTU_125989	RS_3_k141_1077597_length_9747_cov_7.0000	9.747	No	Low-quality	4.38	0	0.96	Yes	No
vOTU_125990	RS_3_k141_1080041_length_6414_cov_11.0453	6.414	No	Low-quality	10.56	0	0.69	No	No
vOTU_125991	RS_3_k141_1085317_length_5064_cov_7.0000	5.064	No	Low-quality	2.88	0	0.04	No	No
vOTU_125992	RS_3_k141_1085707_length_7258_cov_9.0000	7.258	No	Low-quality	7.34	0	0.35	No	No
vOTU_125993	RS_3_k141_1091924_length_45401_cov_29.1131	45.401	No	Complete	100	0	0.31	No	No
vOTU_125994	RS_3_k141_1094104_length_6203_cov_7.5505	6.203	No	Low-quality	12.07	0	0.61	No	No
vOTU_125995	RS_3_k141_1097220_length_38526_cov_9.0065	38.526	No	Medium-quality	67.75	0	0.17	No	No
vOTU_125996	RS_3_k141_110074_length_6016_cov_10.0000	6.016	No	Low-quality	8.94	0	0	No	No
vOTU_125997	RS_3_k141_1104040_length_20059_cov_9.0000	20.059	No	Low-quality	44.07	0	0.23	No	No
vOTU_125998	RS_3_k141_1104797_length_5102_cov_6.9956	5.102	No	Low-quality	5.56	0	0.63	No	No
vOTU_125999	RS_3_k141_1107581_length_9462_cov_8.0000	9.462	No	Low-quality	8.48	0	0.73	No	No
vOTU_126000	RS_3_k141_110806_length_13457_cov_9.0000	13.457	No	Low-quality	32.83	0	0.34	No	No
vOTU_126001	RS_3_k141_1110653_length_29469_cov_10.0000	29.469	No	Medium-quality	59.25	0	0.08	No	No
vOTU_126002	RS_3_k141_1111082_length_6111_cov_8.0000	6.111	No	Not-determined	NA	0	0.2	No	No
vOTU_126003	RS_3_k141_111509_length_59657_cov_9.0000	59.657	No	Low-quality	33.22	0	0.23	No	No
vOTU_126004	RS_3_k141_1124513_length_20261_cov_10.0000	20.261	No	Low-quality	46.31	0	0.4	No	No
vOTU_126005	RS_3_k141_1125274_length_9794_cov_7.0000	9.794	No	Low-quality	21.5	0	0.7	No	No
vOTU_126006	RS_3_k141_1128064_length_5538_cov_5.0000	5.538	No	Low-quality	6.56	0	0.37	No	No
vOTU_126007	RS_3_k141_1129245_length_5996_cov_7.0000	5.996	No	Low-quality	11.74	0	0.44	No	No
vOTU_126008	RS_3_k141_1131266_length_14089_cov_8.0000	14.089	No	Low-quality	30.54	0	0.02	No	No
vOTU_126009	RS_3_k141_113632_length_15717_cov_8.0000	15.717	No	Low-quality	28.47	0	0.66	No	No
vOTU_126010	RS_3_k141_1138881_length_7095_cov_5.0000	7.095	No	Low-quality	21.03	0	0.4	No	No
vOTU_126011	RS_3_k141_1139434_length_5664_cov_5.0000	5.664	No	Low-quality	12.1	0	0.03	No	No
vOTU_126012	RS_3_k141_1142205_length_6494_cov_6.0000	6.494	No	Low-quality	8.21	0	0.05	No	No
vOTU_126013	RS_3_k141_1146098_length_43648_cov_31.9298	43.648	No	Medium-quality	54.69	0	0.33	No	No
vOTU_126014	RS_3_k141_1151464_length_12145_cov_8.0000	12.145	No	Low-quality	26.63	0	0.41	No	No
vOTU_126015	RS_3_k141_1158451_length_15428_cov_9.8172	15.428	No	Low-quality	17.17	0	0.34	No	No
vOTU_126016	RS_3_k141_1159514_length_51270_cov_19.0165	51.27	No	Complete	100	0	0.62	No	No
vOTU_126017	RS_3_k141_1168864_length_5631_cov_5.9872	5.631	No	Low-quality	6.75	0	0.1	No	No
vOTU_126018	RS_3_k141_1173571_length_6894_cov_8.9405	6.894	No	Low-quality	16.14	0	0	No	No
vOTU_126019	RS_3_k141_1181328_length_16328_cov_12.0000	16.328	No	Low-quality	35.26	0	0.27	No	No
vOTU_126020	RS_3_k141_1184928_length_10814_cov_8.0000	10.814	No	Low-quality	13.2	0	0.07	No	No
vOTU_126021	RS_3_k141_1186235_length_12585_cov_13.0000	12.585	No	Low-quality	1.04	0	0.56	No	No
vOTU_126022	RS_3_k141_1187119_length_5713_cov_63.7897	5.713	No	Low-quality	2.57	0	0.45	No	No
vOTU_126023	RS_3_k141_1208562_length_6202_cov_9.0000	6.202	No	Low-quality	10.88	0	0.41	No	No
vOTU_126024	RS_3_k141_1213561_length_14747_cov_12.0510	14.747	No	Low-quality	10.56	0	0.31	No	No
vOTU_126025	RS_3_k141_1213946_length_13784_cov_14.6496	13.784	No	Low-quality	14.66	0	0.27	No	No
vOTU_126026	RS_3_k141_1223479_length_25469_cov_28.9694	25.469	No	Low-quality	47.09	0	0.33	No	No
vOTU_126027	RS_3_k141_1229849_length_7399_cov_6.0000	7.399	No	Low-quality	12.74	0	0.41	No	No
vOTU_126028	RS_3_k141_1233019_length_5556_cov_5.0000	5.556	No	Low-quality	6.41	0	0.44	No	No
vOTU_126029	RS_3_k141_1235898_length_10339_cov_11.0271	10.339	No	Low-quality	6.74	0	0.27	No	No
vOTU_126030	RS_3_k141_1238170_length_8838_cov_6.0000	8.838	No	Low-quality	13.23	0	0.19	No	No
vOTU_126031	RS_3_k141_1238262_length_7560_cov_7.6559	7.56	No	Low-quality	17.58	0	0.1	No	No
vOTU_126032	RS_3_k141_123920_length_13968_cov_11.0000	13.968	No	Low-quality	20.73	0	0.7	No	No
vOTU_126033	RS_3_k141_1245904_length_8399_cov_8.0000	8.399	No	Low-quality	9.66	0	0.62	No	No
vOTU_126034	RS_3_k141_1255735_length_17262_cov_17.3674	17.262	No	Low-quality	24.65	0	0.62	No	No
vOTU_126035	RS_3_k141_1257314_length_16533_cov_12.0000	16.533	No	Low-quality	9.41	0	0.77	No	No
vOTU_126036	RS_3_k141_1266612_length_8626_cov_9.0000	8.626	No	Low-quality	10.19	0	0.25	No	No
vOTU_126037	RS_3_k141_12678_length_6418_cov_9.0000	6.418	No	Low-quality	16.47	0	0.44	No	No
vOTU_126038	RS_3_k141_1267993_length_93667_cov_12.9725	93.667	No	Medium-quality	78.58	0	0.25	No	No
vOTU_126039	RS_3_k141_1269084_length_14691_cov_9.0000	14.691	No	Low-quality	23.06	0	0.35	No	No
vOTU_126040	RS_3_k141_1271076_length_5163_cov_8.0000	5.163	No	Low-quality	3.41	0	0.14	No	No
vOTU_126041	RS_3_k141_1290542_length_7553_cov_7.5604_1	3.22	Yes	Low-quality	1.68	0	0.46	No	No
vOTU_126042	RS_3_k141_130242_length_20958_cov_9.0000_1	5.276	Yes	Low-quality	9.44	0	0.38	No	No
vOTU_126043	RS_3_k141_1307422_length_8586_cov_8.0785	8.586	No	Low-quality	9.06	0	0.31	No	No
vOTU_126044	RS_3_k141_1327660_length_5762_cov_8.0000	5.762	No	Low-quality	9.92	0	0.42	No	No
vOTU_126045	RS_3_k141_1328634_length_5930_cov_10.0000	5.93	No	Low-quality	13.6	0	0.37	No	No
vOTU_126046	RS_3_k141_1329328_length_5150_cov_6.0000	5.15	No	Low-quality	14.39	0	0.64	No	No
vOTU_126047	RS_3_k141_1336497_length_6182_cov_8.9810	6.182	No	Low-quality	10.34	0	0.01	No	No
vOTU_126048	RS_3_k141_1361863_length_17119_cov_16.1996	17.119	No	Low-quality	18.5	0	0.83	Yes	No
vOTU_126049	RS_3_k141_1371327_length_35662_cov_9.0000	35.662	No	Low-quality	47.14	0	0.22	No	No
vOTU_126050	RS_3_k141_1374882_length_6407_cov_13.0273	6.407	No	Low-quality	1.84	0	0.14	No	No
vOTU_126051	RS_3_k141_1375941_length_6546_cov_8.0000	6.546	No	Low-quality	3.44	0	0.71	No	No
vOTU_126052	RS_3_k141_1386080_length_7696_cov_7.5697	7.696	No	Low-quality	22.61	0	0.01	No	No
vOTU_126053	RS_3_k141_1391848_length_18927_cov_14.5440	18.927	No	Low-quality	31.13	0	0.01	No	No
vOTU_126054	RS_3_k141_1395892_length_5229_cov_6.0000	5.229	No	Low-quality	4.89	0	0.5	No	No
vOTU_126055	RS_3_k141_1411204_length_7492_cov_10.6350	7.492	No	Low-quality	3.9	0	0.49	No	No
vOTU_126056	RS_3_k141_1412668_length_46846_cov_12.6553	46.846	No	High-quality	95.46	0	0.44	No	No
vOTU_126057	RS_3_k141_1436226_length_9293_cov_8.0000	9.293	No	Low-quality	14.18	0	0.82	Yes	No
vOTU_126058	RS_3_k141_1446530_length_7807_cov_7.0000	7.807	No	Low-quality	10.2	0	0.34	No	No
vOTU_126059	RS_3_k141_1459282_length_8408_cov_8.0000	8.408	No	Low-quality	5.04	0	0.7	No	No
vOTU_126060	RS_3_k141_1462093_length_18603_cov_25.9413	18.603	No	Low-quality	29.74	0	0.42	No	No
vOTU_126061	RS_3_k141_1466372_length_9727_cov_10.0000	9.727	No	Low-quality	8.7	0	0.48	No	No
vOTU_126062	RS_3_k141_1478937_length_71528_cov_10.0000	71.528	No	Medium-quality	65.64	0	0.4	No	No
vOTU_126063	RS_3_k141_1500439_length_6750_cov_7.0000	6.75	No	Low-quality	14.08	0	0.39	No	No
vOTU_126064	RS_3_k141_1501321_length_9311_cov_8.0000	9.311	No	Medium-quality	74.56	0	0.92	Yes	No
vOTU_126065	RS_3_k141_1510909_length_11276_cov_7.0000	11.276	No	Low-quality	2.49	0	0.68	No	No
vOTU_126066	RS_3_k141_1515229_length_8908_cov_8.0000	8.908	No	Low-quality	4.32	0	0.28	No	No
vOTU_126067	RS_3_k141_1521174_length_19255_cov_10.0000	19.255	No	Low-quality	6.75	0	0	No	No
vOTU_126068	RS_3_k141_1524438_length_14894_cov_8.0000	14.894	No	Low-quality	7.83	0	0.42	No	No
vOTU_126069	RS_3_k141_1534830_length_10671_cov_7.0000	10.671	No	Low-quality	8.23	0	0.16	No	No
vOTU_126070	RS_3_k141_1537672_length_7554_cov_7.0000	7.554	No	Low-quality	16.56	0	0.05	No	No
vOTU_126071	RS_3_k141_1539950_length_5923_cov_5.0000	5.923	No	Low-quality	4.48	0	0.47	No	No
vOTU_126072	RS_3_k141_1543216_length_9880_cov_9.3638	9.88	No	Low-quality	14.35	0	0.04	No	No
vOTU_126073	RS_3_k141_1564111_length_8982_cov_6.0000	8.982	No	Low-quality	18.19	0	0.81	Yes	No
vOTU_126074	RS_3_k141_1565850_length_6734_cov_6.0000	6.734	No	Low-quality	12.13	0	0.86	Yes	No
vOTU_126075	RS_3_k141_1567545_length_12983_cov_10.0000	12.983	No	Low-quality	30.76	0	0.51	No	No
vOTU_126076	RS_3_k141_1572617_length_12304_cov_8.0000	12.304	No	Not-determined	NA	0	0.67	No	No
vOTU_126077	RS_3_k141_1578011_length_6050_cov_6.0000	6.05	No	Not-determined	NA	0	0.1	No	No
vOTU_126078	RS_3_k141_1584014_length_7518_cov_9.6081	7.518	No	Low-quality	12.85	0	0.6	No	No
vOTU_126079	RS_3_k141_1585143_length_10356_cov_9.0000	10.356	No	Low-quality	24.2	0	0.28	No	No
vOTU_126080	RS_3_k141_1589167_length_10741_cov_34.6921	10.741	No	Low-quality	25.19	0	0.65	No	No
vOTU_126081	RS_3_k141_1606921_length_7688_cov_19.4555	7.688	No	Low-quality	20.58	0	0.38	No	No
vOTU_126082	RS_3_k141_1609428_length_6452_cov_7.0000	6.452	No	Low-quality	8.46	0	0.21	No	No
vOTU_126083	RS_3_k141_1609704_length_5643_cov_4.0000	5.643	No	Low-quality	6.84	0	0.01	No	No
vOTU_126084	RS_3_k141_1611214_length_6892_cov_6.0000	6.892	No	Low-quality	13.37	0	0.36	No	No
vOTU_126085	RS_3_k141_1616404_length_14428_cov_9.0000_1	11.063	Yes	Low-quality	4.28	0	0.3	No	No
vOTU_126086	RS_3_k141_162230_length_5595_cov_12.0000	5.595	No	Low-quality	7.97	0	0.51	No	No
vOTU_126087	RS_3_k141_1630277_length_11309_cov_12.4430	11.309	No	Low-quality	11.32	0	0.16	No	No
vOTU_126088	RS_3_k141_1633275_length_8132_cov_87.0000	8.132	No	Low-quality	4.53	0	0.24	No	No
vOTU_126089	RS_3_k141_1639910_length_57716_cov_12.3601	57.716	No	Low-quality	48.62	0	0.71	No	No
vOTU_126090	RS_3_k141_1643095_length_7735_cov_16.3226	7.735	No	Low-quality	2.52	0	0.15	No	No
vOTU_126091	RS_3_k141_1650809_length_5036_cov_8.0000	5.036	No	Low-quality	12.84	0	0.59	No	No
vOTU_126092	RS_3_k141_1651572_length_20390_cov_56.0744	20.39	No	Low-quality	26.14	0	0	No	No
vOTU_126093	RS_3_k141_16529_length_8069_cov_6.0000_1	4.721	Yes	Low-quality	2.51	0	0.05	No	No
vOTU_126094	RS_3_k141_1654102_length_8364_cov_8.0000	8.364	No	Low-quality	5.61	0	0.46	No	No
vOTU_126095	RS_3_k141_166362_length_7819_cov_8.0000	7.819	No	Low-quality	17.78	0	0.42	No	No
vOTU_126096	RS_3_k141_1667108_length_10577_cov_9.9879	10.577	No	Not-determined	NA	0	0.46	No	No
vOTU_126097	RS_3_k141_1667532_length_6611_cov_8.2581	6.611	No	Low-quality	1.87	0	0.59	No	No
vOTU_126098	RS_3_k141_1677549_length_12097_cov_8.0000	12.097	No	Low-quality	18.13	0	0.4	No	No
vOTU_126099	RS_3_k141_1684628_length_21326_cov_6.0000	21.326	No	Low-quality	23.42	0	0.53	No	No
vOTU_126100	RS_3_k141_1688177_length_14245_cov_8.0000	14.245	No	Low-quality	11.94	0	0.34	No	No
vOTU_126101	RS_3_k141_1688411_length_33731_cov_14.1237	33.731	No	Low-quality	34.56	0	0.23	No	No
vOTU_126102	RS_3_k141_1691491_length_7716_cov_7.0000	7.716	No	Low-quality	4.84	0	0.25	No	No
vOTU_126103	RS_3_k141_1691972_length_42242_cov_9.0000	42.242	No	Low-quality	27.06	0	0.65	No	No
vOTU_126104	RS_3_k141_1693509_length_5822_cov_9.0000_1	5.228	Yes	Low-quality	2.68	0	0.05	No	No
vOTU_126105	RS_3_k141_1699033_length_11800_cov_10.0000	11.8	No	Low-quality	20.32	0	0.01	No	No
vOTU_126106	RS_3_k141_1702212_length_5636_cov_6.0000	5.636	No	Low-quality	7.53	0	0.01	No	No
vOTU_126107	RS_3_k141_1727982_length_6418_cov_5.0000_1	3.487	Yes	Low-quality	4.01	0	0.11	No	No
vOTU_126108	RS_3_k141_1735622_length_7021_cov_10.9853	7.021	No	Low-quality	3.92	0	0.51	No	No
vOTU_126109	RS_3_k141_1736075_length_38365_cov_49.0517	38.365	No	Low-quality	28.68	0	0.75	No	No
vOTU_126110	RS_3_k141_1738693_length_61448_cov_45.0013_1	16.953	Yes	Low-quality	21.46	0	0.47	No	No
vOTU_126111	RS_3_k141_1738693_length_61448_cov_45.0013_2	34.244	Yes	Low-quality	33.7	0	0.89	Yes	No
vOTU_126112	RS_3_k141_1746939_length_23979_cov_13.3710	23.979	No	Low-quality	40.61	0	0.43	No	No
vOTU_126113	RS_3_k141_1750377_length_5229_cov_10.1836	5.229	No	Low-quality	4.26	0	0.67	No	No
vOTU_126114	RS_3_k141_175652_length_9296_cov_7.0000	9.296	No	Low-quality	8.76	0	0.32	No	No
vOTU_126115	RS_3_k141_1757823_length_6001_cov_6.0000	6.001	No	Low-quality	5.94	0	0.15	No	No
vOTU_126116	RS_3_k141_1763618_length_26111_cov_12.0000	26.111	No	Low-quality	39.06	0	0.08	No	No
vOTU_126117	RS_3_k141_1766053_length_5006_cov_7.0000	5.006	No	Low-quality	14.99	0	0.02	No	No
vOTU_126118	RS_3_k141_1771584_length_30659_cov_26.0068	30.659	No	Medium-quality	65.63	0	0.04	No	No
vOTU_126119	RS_3_k141_1772044_length_6228_cov_6.0000	6.228	No	Low-quality	10.18	0	0.01	No	No
vOTU_126120	RS_3_k141_1772906_length_8757_cov_8.8881	8.757	No	Low-quality	13.14	0	0.23	No	No
vOTU_126121	RS_3_k141_1780481_length_10183_cov_6.0000	10.183	No	Low-quality	20.73	0	0.41	No	No
vOTU_126122	RS_3_k141_1780758_length_5239_cov_7.0000	5.239	No	Low-quality	9.65	0	0.69	No	No
vOTU_126123	RS_3_k141_1784857_length_17119_cov_7.9121	17.119	No	Low-quality	17.43	0	0.61	No	No
vOTU_126124	RS_3_k141_18024_length_16101_cov_9.0000	16.101	No	Low-quality	7.29	0	0.32	No	No
vOTU_126125	RS_3_k141_1805033_length_6295_cov_6.0000	6.295	No	Low-quality	11.79	0	0.64	No	No
vOTU_126126	RS_3_k141_1806108_length_14944_cov_7.0000	14.944	No	Low-quality	14.54	0	0.36	No	No
vOTU_126127	RS_3_k141_1806227_length_7730_cov_19.9902	7.73	No	Low-quality	11.47	0	0.14	No	No
vOTU_126128	RS_3_k141_1815123_length_5334_cov_4.7853	5.334	No	Low-quality	3.72	0	0.61	No	No
vOTU_126129	RS_3_k141_1816145_length_30797_cov_8.0000	30.797	No	Low-quality	36.35	0	0.44	No	No
vOTU_126130	RS_3_k141_182162_length_19132_cov_13.1351	19.132	No	Low-quality	29.13	0	0.67	No	No
vOTU_126131	RS_3_k141_1828038_length_5793_cov_10.0952	5.793	No	Low-quality	9.2	0	0.64	No	No
vOTU_126132	RS_3_k141_1829109_length_30654_cov_7.0000	30.654	No	Low-quality	43.65	0	0.34	No	No
vOTU_126133	RS_3_k141_1836404_length_19118_cov_6.9930	19.118	No	Medium-quality	53.79	0	0.04	No	No
vOTU_126134	RS_3_k141_1852311_length_10110_cov_10.0000	10.11	No	Low-quality	9.09	0	0.02	No	No
vOTU_126135	RS_3_k141_1857183_length_47799_cov_11.2194	47.799	No	Medium-quality	70.15	0	0.47	No	No
vOTU_126136	RS_3_k141_1859640_length_42484_cov_13.0000	42.484	No	Medium-quality	60.34	0	0.37	No	No
vOTU_126137	RS_3_k141_1863691_length_9739_cov_7.0000	9.739	No	Low-quality	6.77	0	0.2	No	No
vOTU_126138	RS_3_k141_1864943_length_13943_cov_7.0000	13.943	No	Low-quality	6.71	0	0.73	No	No
vOTU_126139	RS_3_k141_1873220_length_10716_cov_7.0000	10.716	No	Low-quality	11.2	0	0.07	No	No
vOTU_126140	RS_3_k141_1874698_length_5932_cov_6.0000	5.932	No	Low-quality	5.84	0	0.43	No	No
vOTU_126141	RS_3_k141_1883268_length_14397_cov_13.9768	14.397	No	Low-quality	25.02	0	0.81	Yes	No
vOTU_126142	RS_3_k141_1912248_length_9255_cov_11.0000	9.255	No	Low-quality	24.47	0	0.02	No	No
vOTU_126143	RS_3_k141_1913562_length_11710_cov_31.8762	11.71	No	Low-quality	33.91	0	0.03	No	No
vOTU_126144	RS_3_k141_1919269_length_13641_cov_7.0000	13.641	No	Low-quality	7.75	0	0	No	No
vOTU_126145	RS_3_k141_1931626_length_5237_cov_8.0000	5.237	No	Low-quality	7.92	0	0.62	No	No
vOTU_126146	RS_3_k141_1938122_length_41295_cov_17.0000	41.295	No	Medium-quality	74.2	0	0.25	No	No
vOTU_126147	RS_3_k141_1938308_length_5057_cov_6.0000	5.057	No	Low-quality	8.99	0	0	No	No
vOTU_126148	RS_3_k141_1941707_length_19653_cov_17.4161	19.653	No	Low-quality	26.14	0	0.69	No	No
vOTU_126149	RS_3_k141_1943028_length_18682_cov_13.1373	18.682	No	Low-quality	45.84	0	0.9	Yes	No
vOTU_126150	RS_3_k141_194833_length_6485_cov_15.3228	6.485	No	Low-quality	17.73	0	0.61	No	No
vOTU_126151	RS_3_k141_1963290_length_6358_cov_6.0000	6.358	No	Low-quality	14.69	0	0	No	No
vOTU_126152	RS_3_k141_1968935_length_7314_cov_9.0000	7.314	No	Low-quality	12.21	0	0.32	No	No
vOTU_126153	RS_3_k141_1975018_length_18800_cov_6.9073	18.8	No	Low-quality	10.07	0	0.29	No	No
vOTU_126154	RS_3_k141_1982392_length_7142_cov_6.0000	7.142	No	Low-quality	14.11	0	0.4	No	No
vOTU_126155	RS_3_k141_1983945_length_5742_cov_10.4067	5.742	No	Not-determined	NA	0	0.37	No	No
vOTU_126156	RS_3_k141_1987393_length_6205_cov_7.0000	6.205	No	Low-quality	4.4	0	0.12	No	No
vOTU_126157	RS_3_k141_1996166_length_17325_cov_7.0000	17.325	No	Low-quality	32.61	0	0.35	No	No
vOTU_126158	RS_3_k141_2002100_length_7531_cov_9.0000	7.531	No	Low-quality	15.82	0	0.08	No	No
vOTU_126159	RS_3_k141_2003198_length_39553_cov_19.0325	39.553	No	Low-quality	47.02	0	0.63	No	No
vOTU_126160	RS_3_k141_2008925_length_22061_cov_20.0385	22.061	No	Low-quality	11.03	0	0.88	Yes	No
vOTU_126161	RS_3_k141_2015530_length_33615_cov_9.0000	33.615	No	Low-quality	39.99	0	0.06	No	No
vOTU_126162	RS_3_k141_2025090_length_23043_cov_15.2464	23.043	No	Low-quality	35.37	0	0.05	No	No
vOTU_126163	RS_3_k141_2025920_length_17181_cov_16.8370	17.181	No	Low-quality	18.62	0	0.08	No	No
vOTU_126164	RS_3_k141_2042494_length_37555_cov_10.8659	37.555	No	Low-quality	12.24	0	0.17	No	No
vOTU_126165	RS_3_k141_2056561_length_34592_cov_30.0051	34.592	No	Low-quality	34.56	0	0.91	Yes	No
vOTU_126166	RS_3_k141_2066718_length_12267_cov_8.0000	12.267	No	Low-quality	16.1	0	0.71	No	No
vOTU_126167	RS_3_k141_2069191_length_6350_cov_6.0000	6.35	No	Low-quality	5.12	0	0.09	No	No
vOTU_126168	RS_3_k141_2070034_length_61116_cov_27.0000	61.116	No	Complete	100	0	0.26	No	No
vOTU_126169	RS_3_k141_2071048_length_11913_cov_16.9888	11.913	No	Low-quality	34.77	0	0.11	No	No
vOTU_126170	RS_3_k141_2072129_length_6744_cov_9.2990	6.744	No	Low-quality	2.71	0	0.06	No	No
vOTU_126171	RS_3_k141_2072655_length_10146_cov_8.0000	10.146	No	Low-quality	17.26	0	0.37	No	No
vOTU_126172	RS_3_k141_2079453_length_12804_cov_11.0000	12.804	No	Low-quality	18.71	0	0.36	No	No
vOTU_126173	RS_3_k141_2080533_length_5905_cov_8.0000	5.905	No	Low-quality	15.24	0	0.3	No	No
vOTU_126174	RS_3_k141_209560_length_7240_cov_5.0000	7.24	No	Low-quality	13.33	0	0.5	No	No
vOTU_126175	RS_3_k141_210243_length_45023_cov_11.3199	45.023	No	High-quality	90.14	0	0.42	No	No
vOTU_126176	RS_3_k141_2105072_length_24872_cov_12.0000	24.872	No	Medium-quality	56.3	0	0.42	No	No
vOTU_126177	RS_3_k141_2105975_length_6249_cov_5.0000	6.249	No	Low-quality	8.1	0	0.52	No	No
vOTU_126178	RS_3_k141_2108281_length_6471_cov_6.0000	6.471	No	Low-quality	14.24	0	0.01	No	No
vOTU_126179	RS_3_k141_2118142_length_10398_cov_7.0000	10.398	No	Low-quality	11.32	0	0.27	No	No
vOTU_126180	RS_3_k141_21328_length_5768_cov_8.0000	5.768	No	Low-quality	13.32	0	0.26	No	No
vOTU_126181	RS_3_k141_2134413_length_10420_cov_16.9088	10.42	No	Low-quality	12.03	0	0.01	No	No
vOTU_126182	RS_3_k141_2142432_length_8867_cov_7.0000	8.867	No	Low-quality	4.83	0	0.31	No	No
vOTU_126183	RS_3_k141_2149520_length_40247_cov_11.0000	40.247	No	Low-quality	40.05	0	0.35	No	No
vOTU_126184	RS_3_k141_2149745_length_7687_cov_8.9767	7.687	No	Low-quality	16.33	0	0.68	No	No
vOTU_126185	RS_3_k141_2153544_length_14842_cov_8.9880	14.842	No	Low-quality	7.61	0	0.31	No	No
vOTU_126186	RS_3_k141_2155589_length_9702_cov_8.0000	9.702	No	Low-quality	5.19	0	0.62	No	No
vOTU_126187	RS_3_k141_2159115_length_5020_cov_6.0000	5.02	No	Low-quality	8.25	0	0.21	No	No
vOTU_126188	RS_3_k141_2159567_length_7586_cov_14.3628	7.586	No	Low-quality	2.11	0	0.04	No	No
vOTU_126189	RS_3_k141_2160697_length_8339_cov_6.0000	8.339	No	Low-quality	14.62	0	0.3	No	No
vOTU_126190	RS_3_k141_2168005_length_20193_cov_47.7844	20.193	No	Low-quality	16.3	0	0.91	Yes	No
vOTU_126191	RS_3_k141_2182160_length_36533_cov_34.1626	36.533	No	Low-quality	48.8	0	0.99	Yes	No
vOTU_126192	RS_3_k141_2184677_length_93555_cov_76.1382	93.555	No	High-quality	92.21	0	0.48	No	No
vOTU_126193	RS_3_k141_219041_length_5289_cov_285.8535	5.289	No	Low-quality	10.05	0	0.3	No	No
vOTU_126194	RS_3_k141_2197848_length_6475_cov_19.1369	6.475	No	Not-determined	NA	0	0.64	No	No
vOTU_126195	RS_3_k141_2200813_length_5023_cov_12.0000	5.023	No	Low-quality	5.22	0	0.44	No	No
vOTU_126196	RS_3_k141_2211082_length_15647_cov_7.0000	15.647	No	Low-quality	11.83	0	0.03	No	No
vOTU_126197	RS_3_k141_221682_length_8797_cov_5.9757	8.797	No	Low-quality	4.58	0	0.53	No	No
vOTU_126198	RS_3_k141_2233849_length_17512_cov_8.0000	17.512	No	Low-quality	25.26	0	0.75	No	No
vOTU_126199	RS_3_k141_2234879_length_5005_cov_7.0000	5.005	No	Low-quality	12.98	0	0.8	Yes	No
vOTU_126200	RS_3_k141_2235842_length_7518_cov_7.0000	7.518	No	Low-quality	10.97	0	0.9	Yes	No
vOTU_126201	RS_3_k141_2252221_length_6992_cov_12.0638	6.992	No	Low-quality	18.92	0	0.48	No	No
vOTU_126202	RS_3_k141_2279019_length_15091_cov_13.4989	15.091	No	Low-quality	6.66	0	0.22	No	No
vOTU_126203	RS_3_k141_2280276_length_5021_cov_6.0000	5.021	No	Low-quality	5	0	0.01	No	No
vOTU_126204	RS_3_k141_228178_length_10686_cov_9.7912	10.686	No	Low-quality	21.13	0	0.57	No	No
vOTU_126205	RS_3_k141_2283876_length_8236_cov_6.0000	8.236	No	Low-quality	12.33	0	0.82	Yes	No
vOTU_126206	RS_3_k141_230174_length_82290_cov_13.8317	82.29	No	Complete	100	0	0.53	No	No
vOTU_126207	RS_3_k141_2304528_length_6880_cov_9.1968	6.88	No	Low-quality	2.38	0	0.68	No	No
vOTU_126208	RS_3_k141_230551_length_15826_cov_39.9880	15.826	No	Low-quality	20.12	0	0.7	No	No
vOTU_126209	RS_3_k141_2309744_length_10658_cov_10.0000	10.658	No	Low-quality	7.89	0	0.52	No	No
vOTU_126210	RS_3_k141_2313681_length_9449_cov_6.0000	9.449	No	Low-quality	2.46	0	0.14	No	No
vOTU_126211	RS_3_k141_2313812_length_14232_cov_9.0000	14.232	No	Low-quality	12.79	0	0.04	No	No
vOTU_126212	RS_3_k141_2323968_length_14049_cov_16.0847	14.049	No	Low-quality	3.76	0	0.23	No	No
vOTU_126213	RS_3_k141_2326014_length_8891_cov_6.0000	8.891	No	Low-quality	7.31	0	0.46	No	No
vOTU_126214	RS_3_k141_233178_length_7852_cov_7.0000	7.852	No	Not-determined	NA	0	0.02	No	No
vOTU_126215	RS_3_k141_2336939_length_5107_cov_7.0000	5.107	No	Low-quality	6.48	0	0.69	No	No
vOTU_126216	RS_3_k141_233801_length_21825_cov_10.5595	21.825	No	Medium-quality	63.78	0	0.32	No	No
vOTU_126217	RS_3_k141_2338140_length_22295_cov_8.0000	22.295	No	Low-quality	22.22	0	0.64	No	No
vOTU_126218	RS_3_k141_2338772_length_8204_cov_8.0719	8.204	No	Low-quality	22.28	0	0.79	No	No
vOTU_126219	RS_3_k141_2339024_length_6963_cov_7.0000_1	5.406	Yes	Low-quality	3.87	0	0.9	Yes	No
vOTU_126220	RS_3_k141_2344880_length_12968_cov_10.0000	12.968	No	Low-quality	8.48	0	0.47	No	No
vOTU_126221	RS_3_k141_2348061_length_22509_cov_8.0000	22.509	No	Low-quality	25.41	0	0.65	No	No
vOTU_126222	RS_3_k141_2352820_length_17391_cov_8.0000	17.391	No	Medium-quality	58.9	0	0.08	No	No
vOTU_126223	RS_3_k141_2362471_length_43795_cov_19.9996	43.795	No	Complete	100	0	0.15	No	No
vOTU_126224	RS_3_k141_2387133_length_6249_cov_8.0000	6.249	No	Low-quality	11.07	0	0.56	No	No
vOTU_126225	RS_3_k141_2390801_length_9141_cov_55.0586	9.141	No	Low-quality	13.74	0	0.7	No	No
vOTU_126226	RS_3_k141_2391141_length_5357_cov_11.4206	5.357	No	Low-quality	8.03	0	0.18	No	No
vOTU_126227	RS_3_k141_2391959_length_11628_cov_26.6106	11.628	No	Low-quality	10.74	0	0.13	No	No
vOTU_126228	RS_3_k141_2393708_length_5203_cov_8.0000_1	3.501	Yes	Low-quality	2.73	0	0.64	No	No
vOTU_126229	RS_3_k141_2398491_length_14596_cov_8.7200	14.596	No	Low-quality	16.85	0	0.03	No	No
vOTU_126230	RS_3_k141_2399678_length_6180_cov_6.0000	6.18	No	Low-quality	3.9	0	0.62	No	No
vOTU_126231	RS_3_k141_2408224_length_5001_cov_9.0000	5.001	No	Low-quality	3.28	0	0.27	No	No
vOTU_126232	RS_3_k141_2436265_length_8560_cov_7.9669	8.56	No	Low-quality	18.49	0	0.3	No	No
vOTU_126233	RS_3_k141_2445838_length_5395_cov_7.0000	5.395	No	Low-quality	8.83	0	0.61	No	No
vOTU_126234	RS_3_k141_2446950_length_7587_cov_10.0000	7.587	No	Low-quality	18.24	0	0.32	No	No
vOTU_126235	RS_3_k141_2450146_length_7000_cov_13.0000	7	No	Low-quality	15.06	0	0	No	No
vOTU_126236	RS_3_k141_2457892_length_5286_cov_8.0000	5.286	No	Low-quality	11.49	0	0.64	No	No
vOTU_126237	RS_3_k141_2470170_length_7162_cov_10.0000	7.162	No	Low-quality	16.52	0	0.47	No	No
vOTU_126238	RS_3_k141_2477979_length_14088_cov_9.0000	14.088	No	Low-quality	9.38	0	0.1	No	No
vOTU_126239	RS_3_k141_2479047_length_9147_cov_8.0000	9.147	No	Low-quality	15.32	0	0.48	No	No
vOTU_126240	RS_3_k141_247974_length_13866_cov_28.7950	13.866	No	Low-quality	20.45	0	0.32	No	No
vOTU_126241	RS_3_k141_2481976_length_10186_cov_8.0400	10.186	No	Low-quality	18.1	0	0.25	No	No
vOTU_126242	RS_3_k141_2485960_length_5757_cov_7.0000	5.757	No	Low-quality	13.86	0	0.52	No	No
vOTU_126243	RS_3_k141_2501971_length_5110_cov_5.0000	5.11	No	Low-quality	1.92	0	0.69	No	No
vOTU_126244	RS_3_k141_2511698_length_14674_cov_7.0000	14.674	No	Low-quality	12.56	0	0.2	No	No
vOTU_126245	RS_3_k141_2527506_length_8565_cov_10.7574	8.565	No	Low-quality	11.32	0	0.74	No	No
vOTU_126246	RS_3_k141_2543594_length_10112_cov_8.0000	10.112	No	Low-quality	9.83	0	0.7	No	No
vOTU_126247	RS_3_k141_2545182_length_35599_cov_9.9328	35.599	No	Low-quality	40.06	0	0.79	No	No
vOTU_126248	RS_3_k141_2547360_length_19498_cov_7.0000	19.498	No	Low-quality	7.38	0	0.12	No	No
vOTU_126249	RS_3_k141_2549359_length_21103_cov_18.7830	21.103	No	Low-quality	20.5	0	0.6	No	No
vOTU_126250	RS_3_k141_2549851_length_8037_cov_7.0000	8.037	No	Low-quality	6.13	0	0.79	No	No
vOTU_126251	RS_3_k141_2557307_length_62959_cov_15.9897	62.959	No	Medium-quality	66.62	0	0.48	No	No
vOTU_126252	RS_3_k141_255884_length_5869_cov_11.0000	5.869	No	Low-quality	5.22	0	0.43	No	No
vOTU_126253	RS_3_k141_2574115_length_20959_cov_9.0000	20.959	No	Low-quality	30.41	0	0.47	No	No
vOTU_126254	RS_3_k141_2586074_length_6030_cov_5.0000	6.03	No	Low-quality	12.68	0	0.56	No	No
vOTU_126255	RS_3_k141_2590446_length_5433_cov_8.0000	5.433	No	Low-quality	7.89	0	0.05	No	No
vOTU_126256	RS_3_k141_2597612_length_6950_cov_6.0000	6.95	No	Low-quality	9.05	0	0.35	No	No
vOTU_126257	RS_3_k141_2597859_length_17102_cov_9.0000	17.102	No	Low-quality	14.33	0	0.51	No	No
vOTU_126258	RS_3_k141_2608555_length_11767_cov_8.0000	11.767	No	Low-quality	9.19	0	0.16	No	No
vOTU_126259	RS_3_k141_2608735_length_19181_cov_8.0000	19.181	No	Medium-quality	55.8	0	0.06	No	No
vOTU_126260	RS_3_k141_2614761_length_7381_cov_6.0000	7.381	No	Not-determined	NA	0	0.32	No	No
vOTU_126261	RS_3_k141_2621239_length_6602_cov_15.9613	6.602	No	Low-quality	3.44	0	0.02	No	No
vOTU_126262	RS_3_k141_2626872_length_36987_cov_17.2879	36.987	No	Low-quality	15.03	0	0.75	No	No
vOTU_126263	RS_3_k141_2627286_length_7510_cov_5.0000	7.51	No	Low-quality	14.59	0	0.01	No	No
vOTU_126264	RS_3_k141_2627321_length_17338_cov_8.0000	17.338	No	Low-quality	31.91	0	0.5	No	No
vOTU_126265	RS_3_k141_2643712_length_7438_cov_7.0000	7.438	No	Not-determined	NA	0	0.7	No	No
vOTU_126266	RS_3_k141_2647398_length_5041_cov_7.3133	5.041	No	Low-quality	11.09	0	0.51	No	No
vOTU_126267	RS_3_k141_2649885_length_62143_cov_11.0000	62.143	No	Medium-quality	69.57	0	0.51	No	No
vOTU_126268	RS_3_k141_2653269_length_7427_cov_7.0000	7.427	No	Low-quality	13.8	0	0.68	No	No
vOTU_126269	RS_3_k141_2656483_length_8168_cov_176.0000	8.168	No	Low-quality	16.87	0	0.65	No	No
vOTU_126270	RS_3_k141_265721_length_7408_cov_7.0000	7.408	No	Low-quality	16.47	0	0.62	No	No
vOTU_126271	RS_3_k141_2661270_length_5810_cov_7.0000	5.81	No	Low-quality	8.54	0	0.49	No	No
vOTU_126272	RS_3_k141_2667179_length_5078_cov_5.0000	5.078	No	Not-determined	NA	0	0.63	No	No
vOTU_126273	RS_3_k141_2672117_length_10796_cov_10.9716	10.796	No	Low-quality	15.15	0	0.43	No	No
vOTU_126274	RS_3_k141_2673664_length_18864_cov_10.0000	18.864	No	Low-quality	39.69	0	0.06	No	No
vOTU_126275	RS_3_k141_2687141_length_9432_cov_28.9685	9.432	No	Low-quality	20.37	0	0.56	No	No
vOTU_126276	RS_3_k141_2691777_length_7208_cov_6.0000	7.208	No	Low-quality	1.94	0	0.47	No	No
vOTU_126277	RS_3_k141_2694282_length_7580_cov_6.0000	7.58	No	Low-quality	17.43	0	0.4	No	No
vOTU_126278	RS_3_k141_2705963_length_79785_cov_10.0000	79.785	No	High-quality	96.63	0	0.03	No	No
vOTU_126279	RS_3_k141_2707605_length_5933_cov_7.3529	5.933	No	Low-quality	10.83	0	0	No	No
vOTU_126280	RS_3_k141_2715696_length_17213_cov_8.0000	17.213	No	Low-quality	19.98	0	0.55	No	No
vOTU_126281	RS_3_k141_27188_length_12087_cov_7.0000	12.087	No	Low-quality	7.77	0	0.4	No	No
vOTU_126282	RS_3_k141_2730406_length_28380_cov_24.2430	28.38	No	Low-quality	29.31	0	0.49	No	No
vOTU_126283	RS_3_k141_2741667_length_17797_cov_9.0000	17.797	No	Low-quality	34.82	0	0.06	No	No
vOTU_126284	RS_3_k141_2754191_length_38850_cov_15.0000	38.85	No	Medium-quality	55.71	0	0.34	No	No
vOTU_126285	RS_3_k141_2755562_length_16276_cov_9.0000	16.276	No	Low-quality	24.69	0	0.33	No	No
vOTU_126286	RS_3_k141_276433_length_5102_cov_4.8196	5.102	No	Low-quality	13.21	0	0.28	No	No
vOTU_126287	RS_3_k141_276664_length_5608_cov_6.1441	5.608	No	Low-quality	10.21	0	0.35	No	No
vOTU_126288	RS_3_k141_276878_length_40748_cov_10.0000	40.748	No	Low-quality	47.83	0	0.74	No	No
vOTU_126289	RS_3_k141_2784748_length_6156_cov_9.0000	6.156	No	Low-quality	2.7	0	0.28	No	No
vOTU_126290	RS_3_k141_2787650_length_7414_cov_6.0000	7.414	No	Low-quality	16.53	0	0.01	No	No
vOTU_126291	RS_3_k141_2791062_length_14877_cov_11.9834	14.877	No	Low-quality	17.03	0	0.44	No	No
vOTU_126292	RS_3_k141_2792821_length_5764_cov_5.0000	5.764	No	Low-quality	14.5	0	0.35	No	No
vOTU_126293	RS_3_k141_2796714_length_5072_cov_6.0000	5.072	No	Low-quality	11.26	0	0.4	No	No
vOTU_126294	RS_3_k141_2798331_length_9867_cov_10.5536	9.867	No	Low-quality	4.3	0	0.05	No	No
vOTU_126295	RS_3_k141_2805078_length_59868_cov_10.0000	59.868	No	High-quality	100	0	0.7	No	No
vOTU_126296	RS_3_k141_2826859_length_6182_cov_7.0000	6.182	No	Low-quality	10.11	0	0.35	No	No
vOTU_126297	RS_3_k141_2833937_length_5209_cov_6.0000	5.209	No	Low-quality	1.7	0	0.4	No	No
vOTU_126298	RS_3_k141_2838_length_9077_cov_8.7174	9.077	No	Low-quality	4.82	0	0.73	No	No
vOTU_126299	RS_3_k141_2852191_length_5154_cov_8.0000	5.154	No	Low-quality	5.74	0	0.36	No	No
vOTU_126300	RS_3_k141_2858927_length_5215_cov_6.0000	5.215	No	Low-quality	6.02	0	0.74	No	No
vOTU_126301	RS_3_k141_2859691_length_9152_cov_7.9829	9.152	No	Not-determined	NA	0	0.61	No	No
vOTU_126302	RS_3_k141_2861583_length_29208_cov_11.0000	29.208	No	Low-quality	36.69	0	0.48	No	No
vOTU_126303	RS_3_k141_2873114_length_5924_cov_6.0000	5.924	No	Low-quality	2.12	0	0	No	No
vOTU_126304	RS_3_k141_2881617_length_5192_cov_7.0000	5.192	No	Low-quality	2.81	0	0.2	No	No
vOTU_126305	RS_3_k141_2893354_length_10286_cov_7.0000	10.286	No	Low-quality	9.49	0	0.01	No	No
vOTU_126306	RS_3_k141_2907648_length_14419_cov_9.0000	14.419	No	Low-quality	23.28	0	0	No	No
vOTU_126307	RS_3_k141_2918310_length_5253_cov_5.0000	5.253	No	Low-quality	12.6	0	0.02	No	No
vOTU_126308	RS_3_k141_2923986_length_11273_cov_9.0000	11.273	No	Low-quality	5.53	0	0.37	No	No
vOTU_126309	RS_3_k141_2925991_length_20746_cov_16.8844	20.746	No	Low-quality	27.1	0	0.37	No	No
vOTU_126310	RS_3_k141_2926826_length_29964_cov_18.1587	29.964	No	Low-quality	14.79	0	0.11	No	No
vOTU_126311	RS_3_k141_2932557_length_6870_cov_5.0000	6.87	No	Low-quality	13.56	0	0.89	Yes	No
vOTU_126312	RS_3_k141_2934613_length_5068_cov_111.0000	5.068	No	Low-quality	11.63	0	0.24	No	No
vOTU_126313	RS_3_k141_2935402_length_6398_cov_8.0000	6.398	No	Low-quality	14.48	0	0.29	No	No
vOTU_126314	RS_3_k141_2936402_length_19777_cov_8.0000	19.777	No	Low-quality	42.71	0	0.2	No	No
vOTU_126315	RS_3_k141_2939761_length_13898_cov_8.0000	13.898	No	Low-quality	13.99	0	0.81	Yes	No
vOTU_126316	RS_3_k141_2947696_length_8031_cov_8.0000	8.031	No	Low-quality	12.44	0	0.6	No	No
vOTU_126317	RS_3_k141_2961456_length_6541_cov_8.4750	6.541	No	Low-quality	5.02	0	0.46	No	No
vOTU_126318	RS_3_k141_2963903_length_6633_cov_7.0000	6.633	No	Low-quality	2.67	0	0.14	No	No
vOTU_126319	RS_3_k141_2993660_length_6521_cov_7.0000	6.521	No	Low-quality	11.73	0	0.09	No	No
vOTU_126320	RS_3_k141_2997906_length_5015_cov_7.0000	5.015	No	Low-quality	3.55	0	0.19	No	No
vOTU_126321	RS_3_k141_2999776_length_11733_cov_19.2634	11.733	No	Low-quality	5.29	0	0.24	No	No
vOTU_126322	RS_3_k141_3000254_length_8179_cov_7.0000	8.179	No	Low-quality	14.87	0	0.27	No	No
vOTU_126323	RS_3_k141_3012693_length_5217_cov_6.6418	5.217	No	Low-quality	11.68	0	0.61	No	No
vOTU_126324	RS_3_k141_3013868_length_7345_cov_6.0000	7.345	No	Low-quality	14.83	0	0.45	No	No
vOTU_126325	RS_3_k141_3032047_length_11076_cov_9.0000	11.076	No	Low-quality	24.28	0	0.26	No	No
vOTU_126326	RS_3_k141_3037905_length_5894_cov_7.0000	5.894	No	Low-quality	2.1	0	0.33	No	No
vOTU_126327	RS_3_k141_3040219_length_41779_cov_13.0000	41.779	No	High-quality	100	0	0.45	No	No
vOTU_126328	RS_3_k141_305095_length_5756_cov_8.0000	5.756	No	Low-quality	4.95	0	0.01	No	No
vOTU_126329	RS_3_k141_3059507_length_5453_cov_6.0000	5.453	No	Low-quality	11.56	0	0.18	No	No
vOTU_126330	RS_3_k141_3060955_length_9425_cov_18.0000	9.425	No	Low-quality	5.97	0	0.49	No	No
vOTU_126331	RS_3_k141_3061038_length_6666_cov_7.0000	6.666	No	Low-quality	17.11	0	0.47	No	No
vOTU_126332	RS_3_k141_3063299_length_6852_cov_6.0000	6.852	No	Low-quality	14.45	0	0.38	No	No
vOTU_126333	RS_3_k141_3071481_length_5088_cov_5.0000	5.088	No	Low-quality	6.87	0	0.43	No	No
vOTU_126334	RS_3_k141_3071639_length_20123_cov_9.9901	20.123	No	Low-quality	41.8	0	0.44	No	No
vOTU_126335	RS_3_k141_3078796_length_6337_cov_5.0000	6.337	No	Low-quality	10.67	0	0.55	No	No
vOTU_126336	RS_3_k141_3081237_length_5212_cov_9.0000	5.212	No	Low-quality	8.51	0	0.52	No	No
vOTU_126337	RS_3_k141_3081898_length_30265_cov_9.0000	30.265	No	Low-quality	41.56	0	0.46	No	No
vOTU_126338	RS_3_k141_3092451_length_11837_cov_7.0000	11.837	No	Low-quality	13.93	0	0.68	No	No
vOTU_126339	RS_3_k141_309295_length_7645_cov_10.0000	7.645	No	Low-quality	11.74	0	0.1	No	No
vOTU_126340	RS_3_k141_310443_length_11076_cov_9.0783	11.076	No	Low-quality	1.77	0	0.39	No	No
vOTU_126341	RS_3_k141_3111364_length_6007_cov_8.0000	6.007	No	Not-determined	NA	0	0.65	No	No
vOTU_126342	RS_3_k141_3111606_length_8790_cov_10.6687	8.79	No	Low-quality	7.49	0	0.04	No	No
vOTU_126343	RS_3_k141_311173_length_5050_cov_12.0000	5.05	No	Not-determined	NA	0	0.55	No	No
vOTU_126344	RS_3_k141_3114429_length_33105_cov_10.9947	33.105	No	Medium-quality	67.55	0	0.26	No	No
vOTU_126345	RS_3_k141_3116951_length_6410_cov_9.0000_1	5.854	Yes	Low-quality	9.21	0	0.01	No	No
vOTU_126346	RS_3_k141_3120226_length_15293_cov_11.4378	15.293	No	Low-quality	24.28	0	1	Yes	No
vOTU_126347	RS_3_k141_3129055_length_39348_cov_72.6523	39.348	No	High-quality	100	0	0.11	No	No
vOTU_126348	RS_3_k141_3141169_length_13911_cov_7.0000	13.911	No	Low-quality	8.98	0	0.8	Yes	No
vOTU_126349	RS_3_k141_3165721_length_8584_cov_7.0000	8.584	No	Low-quality	15.06	0	0.43	No	No
vOTU_126350	RS_3_k141_316686_length_6312_cov_12.7235	6.312	No	Low-quality	10.15	0	0.74	No	No
vOTU_126351	RS_3_k141_3173152_length_9907_cov_6.0000	9.907	No	Low-quality	18.36	0	0.27	No	No
vOTU_126352	RS_3_k141_3173876_length_10875_cov_22.1477	10.875	No	Low-quality	14.4	0	0.71	No	No
vOTU_126353	RS_3_k141_3176198_length_5842_cov_7.0000	5.842	No	Low-quality	3.8	0	0.61	No	No
vOTU_126354	RS_3_k141_3176810_length_6802_cov_7.0000	6.802	No	Low-quality	12.3	0	0.58	No	No
vOTU_126355	RS_3_k141_3188413_length_6812_cov_7.0000	6.812	No	Low-quality	4.39	0	0.94	Yes	No
vOTU_126356	RS_3_k141_3194162_length_46685_cov_21.0000	46.685	No	High-quality	93.2	0	0.04	No	No
vOTU_126357	RS_3_k141_3197932_length_11723_cov_8.0000	11.723	No	Low-quality	15.61	0	0.06	No	No
vOTU_126358	RS_3_k141_3200450_length_30443_cov_9.0000	30.443	No	Medium-quality	54.32	0	0.04	No	No
vOTU_126359	RS_3_k141_3205071_length_7999_cov_8.0000	7.999	No	Low-quality	7.33	0	0.63	No	No
vOTU_126360	RS_3_k141_3206417_length_6330_cov_7.0000	6.33	No	Low-quality	2.93	0	0.66	No	No
vOTU_126361	RS_3_k141_3214568_length_5185_cov_21.6915	5.185	No	Low-quality	11.97	0	0.53	No	No
vOTU_126362	RS_3_k141_3219251_length_15201_cov_14.3869	15.201	No	Low-quality	5.76	0	0.25	No	No
vOTU_126363	RS_3_k141_3226051_length_10564_cov_11.9950	10.564	No	Low-quality	6.39	0	0.31	No	No
vOTU_126364	RS_3_k141_3235358_length_14842_cov_9.7214	14.842	No	Low-quality	16.66	0	0.03	No	No
vOTU_126365	RS_3_k141_3242119_length_6649_cov_9.0000	6.649	No	Low-quality	8.97	0	0.4	No	No
vOTU_126366	RS_3_k141_3261950_length_11852_cov_8.9843	11.852	No	Low-quality	12.41	0	0.9	Yes	No
vOTU_126367	RS_3_k141_3263191_length_16336_cov_11.9457	16.336	No	Low-quality	1.35	0	0.29	No	No
vOTU_126368	RS_3_k141_3267725_length_8516_cov_8.0000	8.516	No	Low-quality	12.83	0	0.64	No	No
vOTU_126369	RS_3_k141_327919_length_6485_cov_6.0000	6.485	No	Low-quality	12.97	0	0.34	No	No
vOTU_126370	RS_3_k141_3289792_length_50226_cov_8.0000	50.226	No	Low-quality	27.73	0	0.44	No	No
vOTU_126371	RS_3_k141_3296621_length_5074_cov_7.0000	5.074	No	Low-quality	42.22	0	0.51	No	No
vOTU_126372	RS_3_k141_3310261_length_15814_cov_7.0000	15.814	No	Low-quality	5.99	0	0.69	No	No
vOTU_126373	RS_3_k141_3316652_length_10579_cov_9.0000	10.579	No	Low-quality	26.55	0	0	No	No
vOTU_126374	RS_3_k141_3322710_length_11733_cov_7.0000	11.733	No	Low-quality	6.2	0	0.02	No	No
vOTU_126375	RS_3_k141_3325522_length_5423_cov_5.0000	5.423	No	Low-quality	14.56	0	0.02	No	No
vOTU_126376	RS_3_k141_3331643_length_40841_cov_9.0000	40.841	No	Medium-quality	84.29	0	0.33	No	No
vOTU_126377	RS_3_k141_3333098_length_16717_cov_9.0000	16.717	No	Low-quality	45.61	0	0.13	No	No
vOTU_126378	RS_3_k141_3336573_length_8917_cov_8.0000	8.917	No	Low-quality	13.76	0	0.11	No	No
vOTU_126379	RS_3_k141_3344370_length_13609_cov_6.0000	13.609	No	Low-quality	29.94	0	0	No	No
vOTU_126380	RS_3_k141_3348266_length_5411_cov_6.0000	5.411	No	Low-quality	9.1	0	0	No	No
vOTU_126381	RS_3_k141_3353174_length_8500_cov_9.1454	8.5	No	Not-determined	NA	0	0.59	No	No
vOTU_126382	RS_3_k141_3357130_length_10799_cov_7.0000	10.799	No	Low-quality	4.09	0	0.06	No	No
vOTU_126383	RS_3_k141_3393012_length_14391_cov_8.0000	14.391	No	Low-quality	17.79	0	0.56	No	No
vOTU_126384	RS_3_k141_3397907_length_6763_cov_7.6728	6.763	No	Low-quality	12.73	0	0.64	No	No
vOTU_126385	RS_3_k141_341298_length_16063_cov_10.0000	16.063	No	Low-quality	12.95	0	0.95	Yes	No
vOTU_126386	RS_3_k141_3416461_length_20652_cov_30.2825	20.652	No	Not-determined	NA	0	0.69	No	No
vOTU_126387	RS_3_k141_3420642_length_6046_cov_6.0000	6.046	No	Low-quality	2.53	0	0.91	Yes	No
vOTU_126388	RS_3_k141_3421477_length_5575_cov_8.0000_1	3.284	Yes	Low-quality	1.24	0	0.03	No	No
vOTU_126389	RS_3_k141_3424290_length_5802_cov_5.0000	5.802	No	Low-quality	9.43	0	0.75	No	No
vOTU_126390	RS_3_k141_3436640_length_5556_cov_7.0000	5.556	No	Low-quality	3.59	0	0.67	No	No
vOTU_126391	RS_3_k141_3440712_length_12811_cov_9.0000	12.811	No	Low-quality	21.13	0	0.43	No	No
vOTU_126392	RS_3_k141_3447722_length_11396_cov_7.0000	11.396	No	Low-quality	8.22	0	0.04	No	No
vOTU_126393	RS_3_k141_3455271_length_10830_cov_10.0000	10.83	No	Low-quality	9.58	0	0.99	Yes	No
vOTU_126394	RS_3_k141_3462973_length_21672_cov_9.0000	21.672	No	Low-quality	27.22	0	0.33	No	No
vOTU_126395	RS_3_k141_3468558_length_37528_cov_10.0000	37.528	No	Medium-quality	51.25	0	0.3	No	No
vOTU_126396	RS_3_k141_3472012_length_11209_cov_10.0000	11.209	No	Low-quality	23.93	0	0.85	Yes	No
vOTU_126397	RS_3_k141_3488571_length_6408_cov_7.0000	6.408	No	Low-quality	8.08	0	0.35	No	No
vOTU_126398	RS_3_k141_350223_length_9545_cov_6.0000	9.545	No	Low-quality	15.55	0	0.42	No	No
vOTU_126399	RS_3_k141_3510724_length_9727_cov_10.0000	9.727	No	Low-quality	22.16	0	0.47	No	No
vOTU_126400	RS_3_k141_3511_length_12552_cov_13.0000	12.552	No	Low-quality	26.78	0	0.71	No	No
vOTU_126401	RS_3_k141_3512334_length_8432_cov_7.0000	8.432	No	Low-quality	22.38	0	0.97	Yes	No
vOTU_126402	RS_3_k141_3518474_length_11014_cov_6.0000	11.014	No	Low-quality	21.74	0	0.33	No	No
vOTU_126403	RS_3_k141_352138_length_5622_cov_7.0000	5.622	No	Low-quality	1.65	0	0.51	No	No
vOTU_126404	RS_3_k141_3523901_length_6448_cov_8.3582	6.448	No	Low-quality	17.85	0	0.48	No	No
vOTU_126405	RS_3_k141_3533579_length_21227_cov_8.0000	21.227	No	Low-quality	26.74	0	0.58	No	No
vOTU_126406	RS_3_k141_3535772_length_12870_cov_8.0000	12.87	No	Low-quality	8.37	0	0.4	No	No
vOTU_126407	RS_3_k141_3540688_length_11857_cov_23.1533	11.857	No	Low-quality	9.2	0	0.8	Yes	No
vOTU_126408	RS_3_k141_354674_length_16481_cov_44.6687	16.481	No	Low-quality	16.96	0	0.05	No	No
vOTU_126409	RS_3_k141_3552801_length_7079_cov_7.0000	7.079	No	Low-quality	3.58	0	0.35	No	No
vOTU_126410	RS_3_k141_3553262_length_12289_cov_8.0000	12.289	No	Low-quality	20.91	0	0.72	No	No
vOTU_126411	RS_3_k141_3553816_length_17088_cov_40.6395	17.088	No	Low-quality	34.5	0	0.32	No	No
vOTU_126412	RS_3_k141_3564100_length_51782_cov_10.9919	51.782	No	Complete	100	0	0.14	No	No
vOTU_126413	RS_3_k141_3564932_length_21555_cov_12.2217	21.555	No	Low-quality	16.44	0	0.92	Yes	No
vOTU_126414	RS_3_k141_3565984_length_6317_cov_8.0000	6.317	No	Low-quality	11.63	0	0.23	No	No
vOTU_126415	RS_3_k141_3570662_length_24899_cov_8.2651	24.899	No	Low-quality	11.25	0	0.37	No	No
vOTU_126416	RS_3_k141_3580063_length_6939_cov_6.8479	6.939	No	Low-quality	3.19	0	0.1	No	No
vOTU_126417	RS_3_k141_3599744_length_31115_cov_13.2329	31.115	No	Medium-quality	55.12	0	0.35	No	No
vOTU_126418	RS_3_k141_3612865_length_6122_cov_7.0000	6.122	No	Low-quality	5.6	0	0.46	No	No
vOTU_126419	RS_3_k141_3617258_length_9534_cov_62.7373	9.534	No	Low-quality	11.21	0	0.24	No	No
vOTU_126420	RS_3_k141_3619030_length_9367_cov_8.9931	9.367	No	Low-quality	13.22	0	0.14	No	No
vOTU_126421	RS_3_k141_3621154_length_13544_cov_8.0000	13.544	No	Low-quality	18.44	0	0.69	No	No
vOTU_126422	RS_3_k141_3625341_length_5668_cov_8.0000	5.668	No	Not-determined	NA	0	0.09	No	No
vOTU_126423	RS_3_k141_3638441_length_12979_cov_17.2815	12.979	No	Low-quality	11.21	0	0.71	No	No
vOTU_126424	RS_3_k141_3646920_length_8153_cov_7.0000	8.153	No	Low-quality	48.22	0	0.9	Yes	No
vOTU_126425	RS_3_k141_3647431_length_12313_cov_8.0000	12.313	No	Low-quality	27.62	0	0.42	No	No
vOTU_126426	RS_3_k141_3651436_length_14685_cov_7.0000	14.685	No	Low-quality	12.38	0	0.02	No	No
vOTU_126427	RS_3_k141_3655558_length_10512_cov_8.0000_1	4.453	Yes	Low-quality	2.32	0	0.6	No	No
vOTU_126428	RS_3_k141_365791_length_20484_cov_14.7740	20.484	No	Low-quality	29.19	0	0.58	No	No
vOTU_126429	RS_3_k141_366269_length_7314_cov_9.0000	7.314	No	Low-quality	6.16	0	0.49	No	No
vOTU_126430	RS_3_k141_3672234_length_6738_cov_8.0000	6.738	No	Low-quality	13.16	0	0.4	No	No
vOTU_126431	RS_3_k141_3688163_length_5714_cov_284.0000	5.714	No	Low-quality	6.97	0	0.11	No	No
vOTU_126432	RS_3_k141_3689893_length_32620_cov_206.2706	32.62	No	Low-quality	41.38	0	0.99	Yes	No
vOTU_126433	RS_3_k141_3691101_length_13234_cov_8.0000	13.234	No	Low-quality	16.27	0	0.01	No	No
vOTU_126434	RS_3_k141_3707346_length_13784_cov_29.9853	13.784	No	Low-quality	25.53	0	0.7	No	No
vOTU_126435	RS_3_k141_3708217_length_12214_cov_8.0000	12.214	No	Not-determined	NA	0	0.23	No	No
vOTU_126436	RS_3_k141_3717685_length_9506_cov_7.0000	9.506	No	Low-quality	20.53	0	0.26	No	No
vOTU_126437	RS_3_k141_3719834_length_9437_cov_9.0000	9.437	No	Low-quality	23.89	0	0.88	Yes	No
vOTU_126438	RS_3_k141_3729458_length_27818_cov_10.0891	27.818	No	Low-quality	22.5	0	0.38	No	No
vOTU_126439	RS_3_k141_3751932_length_63822_cov_186.1926	63.822	No	Medium-quality	51.06	0	0.74	No	No
vOTU_126440	RS_3_k141_375367_length_17452_cov_9.0000	17.452	No	Low-quality	23.35	0	0.46	No	No
vOTU_126441	RS_3_k141_3758729_length_18496_cov_12.0000	18.496	No	Medium-quality	51.45	0	0.64	No	No
vOTU_126442	RS_3_k141_3765702_length_9887_cov_6.0000	9.887	No	Low-quality	24.62	0	0.36	No	No
vOTU_126443	RS_3_k141_3767049_length_69338_cov_20.9968	69.338	No	Complete	100	0	0.49	No	No
vOTU_126444	RS_3_k141_3777522_length_61765_cov_14.0017	61.765	No	Complete	100	0	0.32	No	No
vOTU_126445	RS_3_k141_3782518_length_5532_cov_43.7937_1	4.931	Yes	Low-quality	6.28	0	0.89	Yes	No
vOTU_126446	RS_3_k141_3783349_length_6235_cov_5.0000	6.235	No	Not-determined	NA	0	0.4	No	No
vOTU_126447	RS_3_k141_3796288_length_5134_cov_7.0000	5.134	No	Low-quality	8.6	0	0.59	No	No
vOTU_126448	RS_3_k141_3796958_length_5003_cov_6.0000	5.003	No	Low-quality	7.39	0	0.04	No	No
vOTU_126449	RS_3_k141_3808329_length_28013_cov_18.5302_1	24.974	Yes	Low-quality	38.94	0	0.49	No	No
vOTU_126450	RS_3_k141_3812926_length_10030_cov_9.0000	10.03	No	Low-quality	14.04	0	0.51	No	No
vOTU_126451	RS_3_k141_3820766_length_48004_cov_15.0000	48.004	No	High-quality	100	0	0.09	No	No
vOTU_126452	RS_3_k141_3823588_length_10992_cov_7.0000	10.992	No	Low-quality	17.53	0	0.41	No	No
vOTU_126453	RS_3_k141_3828587_length_16908_cov_8.0000	16.908	No	Low-quality	16.04	0	0.74	No	No
vOTU_126454	RS_3_k141_3844512_length_7037_cov_6.0000	7.037	No	Low-quality	16.58	0	0.31	No	No
vOTU_126455	RS_3_k141_3845456_length_5297_cov_8.0000	5.297	No	Not-determined	NA	0	0.64	No	No
vOTU_126456	RS_3_k141_3853490_length_5723_cov_11.0000	5.723	No	Low-quality	15.5	0	0	No	No
vOTU_126457	RS_3_k141_3856813_length_6991_cov_9.0000	6.991	No	Low-quality	21.53	0	0.07	No	No
vOTU_126458	RS_3_k141_3858715_length_5901_cov_10.1467	5.901	No	Low-quality	9.37	0	0.96	Yes	No
vOTU_126459	RS_3_k141_3860040_length_8268_cov_9.0000	8.268	No	Not-determined	NA	0	0.51	No	No
vOTU_126460	RS_3_k141_3865948_length_6851_cov_8.0000	6.851	No	Low-quality	6.42	0	0.6	No	No
vOTU_126461	RS_3_k141_3875966_length_10372_cov_9.0000	10.372	No	Low-quality	22.1	0	0.07	No	No
vOTU_126462	RS_3_k141_3880531_length_5770_cov_4.0000	5.77	No	Low-quality	4.82	0	0	No	No
vOTU_126463	RS_3_k141_3883798_length_13121_cov_12.0243	13.121	No	Low-quality	5.2	0	0.42	No	No
vOTU_126464	RS_3_k141_388732_length_10109_cov_10.0000	10.109	No	Low-quality	19.63	0	0.36	No	No
vOTU_126465	RS_3_k141_3890505_length_15077_cov_10.0000	15.077	No	Low-quality	17.67	0	0.56	No	No
vOTU_126466	RS_3_k141_3891501_length_15476_cov_7.0000	15.476	No	Low-quality	14.5	0	0.56	No	No
vOTU_126467	RS_3_k141_3893111_length_5240_cov_8.3432	5.24	No	Low-quality	9.86	0	0.1	No	No
vOTU_126468	RS_3_k141_3897869_length_5622_cov_6.0000	5.622	No	Low-quality	11.27	0	0.02	No	No
vOTU_126469	RS_3_k141_392596_length_21809_cov_13.0000	21.809	No	Low-quality	10.1	0	0.46	No	No
vOTU_126470	RS_3_k141_3930284_length_5882_cov_7.0000	5.882	No	Low-quality	14.15	0	0.04	No	No
vOTU_126471	RS_3_k141_3932202_length_41118_cov_13.1998	41.118	No	Low-quality	34.47	0	0.11	No	No
vOTU_126472	RS_3_k141_3933690_length_7568_cov_9.1676	7.568	No	Low-quality	12.72	0	0.38	No	No
vOTU_126473	RS_3_k141_3940213_length_5407_cov_7.0000	5.407	No	Low-quality	12.53	0	0.44	No	No
vOTU_126474	RS_3_k141_3942273_length_11675_cov_8.0000	11.675	No	High-quality	96.53	0	0.89	Yes	No
vOTU_126475	RS_3_k141_3943354_length_19031_cov_12.2859	19.031	No	Low-quality	28.18	0	0.11	No	No
vOTU_126476	RS_3_k141_3962297_length_5749_cov_5.0000	5.749	No	Low-quality	13.37	0	0.85	Yes	No
vOTU_126477	RS_3_k141_3962301_length_7442_cov_7.0000	7.442	No	Low-quality	7.22	0	0.55	No	No
vOTU_126478	RS_3_k141_3970940_length_6707_cov_10.0000	6.707	No	Low-quality	2.51	0	0.44	No	No
vOTU_126479	RS_3_k141_3972428_length_17218_cov_8.0000	17.218	No	Low-quality	9.74	0	0.29	No	No
vOTU_126480	RS_3_k141_3973273_length_8380_cov_8.0000	8.38	No	Low-quality	16.92	0	0.57	No	No
vOTU_126481	RS_3_k141_3978522_length_10789_cov_7.0000_1	7.963	Yes	Low-quality	6.67	0	0.32	No	No
vOTU_126482	RS_3_k141_400128_length_12677_cov_8.0000	12.677	No	Low-quality	33.18	0	0	No	No
vOTU_126483	RS_3_k141_4002392_length_6089_cov_7.0000	6.089	No	Not-determined	NA	0	0.64	No	No
vOTU_126484	RS_3_k141_4003227_length_5523_cov_6.0000	5.523	No	Low-quality	5.1	0	0.02	No	No
vOTU_126485	RS_3_k141_4038688_length_22018_cov_9.0000	22.018	No	Low-quality	33.99	0	0.55	No	No
vOTU_126486	RS_3_k141_4040575_length_34021_cov_19.9994	34.021	No	Low-quality	39.03	0	0.28	No	No
vOTU_126487	RS_3_k141_4044735_length_21283_cov_9.0000	21.283	No	Low-quality	20.06	0	0.68	No	No
vOTU_126488	RS_3_k141_4066775_length_16263_cov_10.2129	16.263	No	Low-quality	5.03	0	0.26	No	No
vOTU_126489	RS_3_k141_4073806_length_10329_cov_5.0000	10.329	No	Low-quality	6.26	0	0.29	No	No
vOTU_126490	RS_3_k141_4084662_length_7073_cov_7.0000	7.073	No	Low-quality	18.3	0	0.64	No	No
vOTU_126491	RS_3_k141_4100935_length_7931_cov_8.0000	7.931	No	Low-quality	8.31	0	1	Yes	No
vOTU_126492	RS_3_k141_4104991_length_5325_cov_10.1545	5.325	No	Low-quality	12.44	0	0.13	No	No
vOTU_126493	RS_3_k141_4142524_length_7513_cov_6.0000	7.513	No	Low-quality	8.68	0	0.46	No	No
vOTU_126494	RS_3_k141_4143322_length_9361_cov_8.0000	9.361	No	Low-quality	17.49	0	0.66	No	No
vOTU_126495	RS_3_k141_4148779_length_12925_cov_14.9119	12.925	No	Low-quality	5.14	0	0.34	No	No
vOTU_126496	RS_3_k141_41489_length_5249_cov_17.4622	5.249	No	Low-quality	11.33	0	0.3	No	No
vOTU_126497	RS_3_k141_4181611_length_6436_cov_6.0000	6.436	No	Low-quality	6.34	0	0.56	No	No
vOTU_126498	RS_3_k141_4184202_length_26854_cov_8.9934	26.854	No	Medium-quality	55.67	0	0.72	No	No
vOTU_126499	RS_3_k141_4184735_length_26750_cov_14.9126	26.75	No	Low-quality	41.06	0	0.24	No	No
vOTU_126500	RS_3_k141_4194198_length_9437_cov_11.2500	9.437	No	Low-quality	15.63	0	0.26	No	No
vOTU_126501	RS_3_k141_4194938_length_11034_cov_7.0000	11.034	No	Low-quality	20.88	0	0.51	No	No
vOTU_126502	RS_3_k141_4199920_length_16937_cov_45.0876	16.937	No	Low-quality	13.25	0	0.32	No	No
vOTU_126503	RS_3_k141_4202648_length_5337_cov_8.0000	5.337	No	Low-quality	3.07	0	0.4	No	No
vOTU_126504	RS_3_k141_4207574_length_6396_cov_5.0000	6.396	No	Low-quality	3.51	0	0	No	No
vOTU_126505	RS_3_k141_420894_length_6440_cov_7.0000	6.44	No	Low-quality	9.65	0	0.72	No	No
vOTU_126506	RS_3_k141_4214729_length_15715_cov_10.0000	15.715	No	Low-quality	18.64	0	0.05	No	No
vOTU_126507	RS_3_k141_4218544_length_5374_cov_7.0000	5.374	No	Low-quality	12.16	0	0.41	No	No
vOTU_126508	RS_3_k141_4219822_length_16017_cov_12.0000_1	8.297	Yes	Low-quality	18.9	0	0	No	No
vOTU_126509	RS_3_k141_4224231_length_37202_cov_10.0000	37.202	No	Low-quality	41.61	0	0.89	Yes	No
vOTU_126510	RS_3_k141_4244868_length_5038_cov_5.0000	5.038	No	Low-quality	11.53	0	0.42	No	No
vOTU_126511	RS_3_k141_424718_length_7672_cov_8.7822	7.672	No	Low-quality	10.02	0	0	No	No
vOTU_126512	RS_3_k141_4251736_length_5210_cov_7.0000	5.21	No	Low-quality	4.46	0	0.01	No	No
vOTU_126513	RS_3_k141_4263252_length_5285_cov_9.5274	5.285	No	Low-quality	16.23	0	0.46	No	No
vOTU_126514	RS_3_k141_4271952_length_6112_cov_8.0000	6.112	No	Low-quality	5.44	0	0.52	No	No
vOTU_126515	RS_3_k141_4280462_length_5158_cov_7.0000_1	2.049	Yes	Low-quality	2.52	0	0.43	No	No
vOTU_126516	RS_3_k141_4296552_length_5803_cov_12.0000	5.803	No	Low-quality	11.94	0	0.58	No	No
vOTU_126517	RS_3_k141_431064_length_10064_cov_255.0000	10.064	No	Low-quality	13.6	0	0.75	No	No
vOTU_126518	RS_3_k141_4317698_length_14114_cov_7.0000	14.114	No	Low-quality	15.19	0	0.75	No	No
vOTU_126519	RS_3_k141_4321772_length_7927_cov_6.9453	7.927	No	Low-quality	3.84	0	0.51	No	No
vOTU_126520	RS_3_k141_4322896_length_6477_cov_7.0000	6.477	No	Not-determined	NA	0	0.66	No	No
vOTU_126521	RS_3_k141_4333284_length_7628_cov_11.0000	7.628	No	Low-quality	2.89	0	0.49	No	No
vOTU_126522	RS_3_k141_4346641_length_8165_cov_35.0000	8.165	No	Low-quality	8.45	0	0.28	No	No
vOTU_126523	RS_3_k141_4352729_length_7851_cov_10.7606	7.851	No	Low-quality	24.09	0	0.78	No	No
vOTU_126524	RS_3_k141_4354752_length_50668_cov_10.9916	50.668	No	Low-quality	46.7	0	0.6	No	No
vOTU_126525	RS_3_k141_4354862_length_19866_cov_16.0368	19.866	No	Low-quality	16.33	0	0.27	No	No
vOTU_126526	RS_3_k141_4357557_length_8098_cov_15.4030	8.098	No	Low-quality	5.57	0	0.64	No	No
vOTU_126527	RS_3_k141_4359499_length_13518_cov_14.9974	13.518	No	Low-quality	39.14	0	0.14	No	No
vOTU_126528	RS_3_k141_4363144_length_242060_cov_29.4889	242.06	No	Medium-quality	74.53	0	0.08	No	No
vOTU_126529	RS_3_k141_436353_length_8700_cov_5.0000	8.7	No	Low-quality	22.22	0	0.23	No	No
vOTU_126530	RS_3_k141_4364742_length_53247_cov_10.1770	53.247	No	Low-quality	45.26	0	0.8	Yes	No
vOTU_126531	RS_3_k141_4372084_length_11245_cov_11.0000	11.245	No	Low-quality	30.78	0	0.43	No	No
vOTU_126532	RS_3_k141_4375546_length_7509_cov_9.0000	7.509	No	Low-quality	11.66	0	0.89	Yes	No
vOTU_126533	RS_3_k141_4378869_length_6240_cov_10.3891	6.24	No	Low-quality	10.77	0	0.12	No	No
vOTU_126534	RS_3_k141_4380804_length_13230_cov_9.0000	13.23	No	Low-quality	14.32	0	0.12	No	No
vOTU_126535	RS_3_k141_4381936_length_9525_cov_7.0000	9.525	No	Low-quality	10.81	0	0.64	No	No
vOTU_126536	RS_3_k141_4385828_length_6081_cov_7.0000	6.081	No	Low-quality	4.3	0	0.1	No	No
vOTU_126537	RS_3_k141_4386366_length_7655_cov_8.0000	7.655	No	Low-quality	18.68	0	0.68	No	No
vOTU_126538	RS_3_k141_440017_length_5261_cov_9.0000	5.261	No	Low-quality	2.47	0	0.7	No	No
vOTU_126539	RS_3_k141_4407027_length_8034_cov_15.5410_1	5.969	Yes	Low-quality	3.11	0	0.59	No	No
vOTU_126540	RS_3_k141_4413986_length_5167_cov_9.0000	5.167	No	Low-quality	8.36	0	0.32	No	No
vOTU_126541	RS_3_k141_441532_length_6727_cov_7.0000	6.727	No	Low-quality	6.5	0	0.69	No	No
vOTU_126542	RS_3_k141_4417999_length_5774_cov_4.9844	5.774	No	Low-quality	15.24	0	0	No	No
vOTU_126543	RS_3_k141_4421865_length_5199_cov_6.0000	5.199	No	Low-quality	14.09	0	0	No	No
vOTU_126544	RS_3_k141_4426148_length_6152_cov_12.0000	6.152	No	Low-quality	12	0	0.55	No	No
vOTU_126545	RS_3_k141_4426984_length_7966_cov_8.0000	7.966	No	Low-quality	16.54	0	0.47	No	No
vOTU_126546	RS_3_k141_4433276_length_46422_cov_11.0000	46.422	No	High-quality	97.44	0	0.45	No	No
vOTU_126547	RS_3_k141_4438009_length_40315_cov_15.6169	40.315	No	Medium-quality	64.97	0	0.69	No	No
vOTU_126548	RS_3_k141_4447951_length_16363_cov_8.0000	16.363	No	Low-quality	23.8	0	0.43	No	No
vOTU_126549	RS_3_k141_4451402_length_6952_cov_5.0000	6.952	No	Low-quality	11.54	0	0.57	No	No
vOTU_126550	RS_3_k141_4458572_length_11369_cov_8.0000	11.369	No	Not-determined	NA	0	0.6	No	No
vOTU_126551	RS_3_k141_4459875_length_5225_cov_9.0000	5.225	No	Low-quality	11.68	0	0.02	No	No
vOTU_126552	RS_3_k141_4461246_length_12110_cov_6.0000	12.11	No	Low-quality	7.49	0	0.26	No	No
vOTU_126553	RS_3_k141_4465243_length_6702_cov_8.0000	6.702	No	Low-quality	5.78	0	0.93	Yes	No
vOTU_126554	RS_3_k141_4476764_length_9943_cov_6.9920	9.943	No	Not-determined	NA	0	0.03	No	No
vOTU_126555	RS_3_k141_447912_length_15801_cov_8.0000	15.801	No	Low-quality	26.11	0	0.24	No	No
vOTU_126556	RS_3_k141_4479798_length_5014_cov_6.0000	5.014	No	Not-determined	NA	0	0	No	No
vOTU_126557	RS_3_k141_4480864_length_19496_cov_56.6065	19.496	No	Low-quality	18.59	0	0.26	No	No
vOTU_126558	RS_3_k141_4483251_length_34491_cov_18.9958	34.491	No	Complete	100	0	0.18	No	No
vOTU_126559	RS_3_k141_4484653_length_36133_cov_10.0000	36.133	No	High-quality	94.02	0	0.01	No	No
vOTU_126560	RS_3_k141_4486061_length_6816_cov_17.7395	6.816	No	Low-quality	17.84	0	0.67	No	No
vOTU_126561	RS_3_k141_4512727_length_35690_cov_35.0000	35.69	No	Low-quality	32.51	0	0.83	Yes	No
vOTU_126562	RS_3_k141_4522737_length_6189_cov_14.6779	6.189	No	Low-quality	3.84	0	0.65	No	No
vOTU_126563	RS_3_k141_4528355_length_10402_cov_6.0000	10.402	No	Low-quality	4.54	0	0.01	No	No
vOTU_126564	RS_3_k141_4529029_length_30495_cov_9.0000	30.495	No	Medium-quality	83.76	0	0.45	No	No
vOTU_126565	RS_3_k141_4537142_length_6365_cov_7.0000	6.365	No	Low-quality	10.69	0	0.23	No	No
vOTU_126566	RS_3_k141_4540661_length_6877_cov_6.0000	6.877	No	Low-quality	8.85	0	0.52	No	No
vOTU_126567	RS_3_k141_4550503_length_18583_cov_7.0000	18.583	No	Low-quality	10.19	0	0.01	No	No
vOTU_126568	RS_3_k141_4552542_length_11114_cov_9.0000	11.114	No	Low-quality	20.92	0	0.42	No	No
vOTU_126569	RS_3_k141_456157_length_5501_cov_9.0000	5.501	No	Low-quality	10.99	0	0.61	No	No
vOTU_126570	RS_3_k141_4566823_length_17086_cov_28.2183	17.086	No	Low-quality	23.91	0	0.24	No	No
vOTU_126571	RS_3_k141_4569641_length_7673_cov_12.0000	7.673	No	Not-determined	NA	0	0.01	No	No
vOTU_126572	RS_3_k141_4578880_length_36765_cov_12.0000	36.765	No	High-quality	100	0	0.15	No	No
vOTU_126573	RS_3_k141_4599677_length_9309_cov_6.0000	9.309	No	Low-quality	23.66	0	0.37	No	No
vOTU_126574	RS_3_k141_4603954_length_9988_cov_26.0289	9.988	No	Low-quality	18.87	0	0.04	No	No
vOTU_126575	RS_3_k141_4605650_length_5186_cov_4.8914	5.186	No	Low-quality	8.79	0	0.66	No	No
vOTU_126576	RS_3_k141_4607579_length_11607_cov_8.0000	11.607	No	Low-quality	3.65	0	0.18	No	No
vOTU_126577	RS_3_k141_4623772_length_7684_cov_8.0000	7.684	No	Low-quality	16.54	0	0.01	No	No
vOTU_126578	RS_3_k141_4631998_length_14579_cov_6.0000	14.579	No	Low-quality	31.88	0	0.2	No	No
vOTU_126579	RS_3_k141_4634210_length_7393_cov_8.0000	7.393	No	Low-quality	13.59	0	0.55	No	No
vOTU_126580	RS_3_k141_4639928_length_9219_cov_19.7856	9.219	No	Low-quality	13.45	0	0	No	No
vOTU_126581	RS_3_k141_464283_length_10251_cov_9.0000	10.251	No	Low-quality	5.72	0	0.57	No	No
vOTU_126582	RS_3_k141_4663033_length_5083_cov_8.7133	5.083	No	Low-quality	4.55	0	0.42	No	No
vOTU_126583	RS_3_k141_4666054_length_6592_cov_7.9058	6.592	No	Low-quality	14.12	0	0.44	No	No
vOTU_126584	RS_3_k141_4666206_length_10208_cov_32.1353	10.208	No	Low-quality	27.93	0	0.01	No	No
vOTU_126585	RS_3_k141_4678096_length_8023_cov_7.0000	8.023	No	Low-quality	14.44	0	0.32	No	No
vOTU_126586	RS_3_k141_468312_length_6443_cov_7.0000	6.443	No	Low-quality	7.82	0	0.89	Yes	No
vOTU_126587	RS_3_k141_4687689_length_7054_cov_7.0000	7.054	No	Low-quality	11.25	0	0.19	No	No
vOTU_126588	RS_3_k141_4689879_length_10138_cov_8.0000	10.138	No	Low-quality	10.5	0	0.42	No	No
vOTU_126589	RS_3_k141_4709925_length_37946_cov_10.0000	37.946	No	Medium-quality	60.16	0	0.22	No	No
vOTU_126590	RS_3_k141_471041_length_5303_cov_8.0000	5.303	No	Low-quality	3.15	0	0.94	Yes	No
vOTU_126591	RS_3_k141_4714214_length_22286_cov_9.0000	22.286	No	Low-quality	49.24	0	0.31	No	No
vOTU_126592	RS_3_k141_4722977_length_10543_cov_8.0000	10.543	No	Low-quality	5.86	0	0.67	No	No
vOTU_126593	RS_3_k141_4726820_length_8292_cov_8.0000	8.292	No	Low-quality	8.23	0	0.28	No	No
vOTU_126594	RS_3_k141_4731178_length_6938_cov_11.0352	6.938	No	Low-quality	15.5	0	0.82	Yes	No
vOTU_126595	RS_3_k141_4739594_length_5749_cov_21.9702	5.749	No	Not-determined	NA	0	0.62	No	No
vOTU_126596	RS_3_k141_4741778_length_44616_cov_34.0000	44.616	No	Medium-quality	86.96	0	0.26	No	No
vOTU_126597	RS_3_k141_4752477_length_15343_cov_9.9864	15.343	No	Low-quality	10.52	0	0.54	No	No
vOTU_126598	RS_3_k141_4782598_length_6076_cov_6.0000	6.076	No	Low-quality	10.2	0	0.77	No	No
vOTU_126599	RS_3_k141_4783115_length_6582_cov_8.0000_1	4.29	Yes	Low-quality	3.46	0	0.01	No	No
vOTU_126600	RS_3_k141_4786956_length_25262_cov_15.7418	25.262	No	Low-quality	38.35	0	0.05	No	No
vOTU_126601	RS_3_k141_4787731_length_9706_cov_12.7993	9.706	No	Low-quality	11.76	0	0	No	No
vOTU_126602	RS_3_k141_4792850_length_6726_cov_9.7336	6.726	No	Low-quality	18.35	0	0	No	No
vOTU_126603	RS_3_k141_480359_length_57860_cov_16.0418	57.86	No	Low-quality	42.01	0	0.85	Yes	No
vOTU_126604	RS_3_k141_4807575_length_5131_cov_7.0000	5.131	No	Not-determined	NA	0	0.32	No	No
vOTU_126605	RS_3_k141_4813110_length_5606_cov_8.0769	5.606	No	Low-quality	10.29	0	0.4	No	No
vOTU_126606	RS_3_k141_4817735_length_6254_cov_7.0000	6.254	No	Low-quality	4.48	0	0.27	No	No
vOTU_126607	RS_3_k141_4824986_length_6786_cov_7.0000	6.786	No	Low-quality	8.52	0	0.21	No	No
vOTU_126608	RS_3_k141_4828054_length_43552_cov_9.0000	43.552	No	High-quality	100	0	0.34	No	No
vOTU_126609	RS_3_k141_483530_length_5968_cov_3.0000	5.968	No	Not-determined	NA	0	0.3	No	No
vOTU_126610	RS_3_k141_4853331_length_12603_cov_8.0000	12.603	No	Low-quality	12.44	0	0.78	No	No
vOTU_126611	RS_3_k141_4854551_length_7670_cov_11.9938	7.67	No	Low-quality	16.57	0	0.29	No	No
vOTU_126612	RS_3_k141_487333_length_5035_cov_8.9101	5.035	No	Not-determined	NA	0	0.51	No	No
vOTU_126613	RS_3_k141_4875642_length_13021_cov_9.0000	13.021	No	Low-quality	14.89	0	0.55	No	No
vOTU_126614	RS_3_k141_4884927_length_5389_cov_5.0000	5.389	No	Low-quality	15.05	0	0.35	No	No
vOTU_126615	RS_3_k141_4890997_length_5001_cov_4.0000	5.001	No	Low-quality	6.05	0	0.79	No	No
vOTU_126616	RS_3_k141_48943_length_19085_cov_15.3521	19.085	No	Low-quality	15.26	0	0.34	No	No
vOTU_126617	RS_3_k141_4896596_length_5362_cov_5.0000	5.362	No	Low-quality	14.56	0	0.85	Yes	No
vOTU_126618	RS_3_k141_4896602_length_5448_cov_5.0000	5.448	No	Low-quality	10.97	0	0.01	No	No
vOTU_126619	RS_3_k141_4897011_length_8382_cov_6.0000	8.382	No	Low-quality	7.46	0	0.01	No	No
vOTU_126620	RS_3_k141_4904328_length_8536_cov_8.0000	8.536	No	Not-determined	NA	0	0.73	No	No
vOTU_126621	RS_3_k141_4906599_length_10771_cov_25.4398	10.771	No	Low-quality	4.57	0	0.12	No	No
vOTU_126622	RS_3_k141_4913837_length_13365_cov_8.3024	13.365	No	Low-quality	17.46	0	0	No	No
vOTU_126623	RS_3_k141_4918115_length_12171_cov_17.6858	12.171	No	Low-quality	25.76	0	0.68	No	No
vOTU_126624	RS_3_k141_4920385_length_6234_cov_12.3097	6.234	No	Low-quality	12.97	0	0.67	No	No
vOTU_126625	RS_3_k141_4923093_length_11533_cov_12.3731	11.533	No	Not-determined	NA	0	0.85	Yes	No
vOTU_126626	RS_3_k141_4924520_length_15431_cov_12.0000	15.431	No	Low-quality	20.4	0	0.72	No	No
vOTU_126627	RS_3_k141_4929088_length_8649_cov_5.0000	8.649	No	Low-quality	25.53	0	0.32	No	No
vOTU_126628	RS_3_k141_4930591_length_17333_cov_9.0000	17.333	No	Not-determined	NA	0	0.19	No	No
vOTU_126629	RS_3_k141_4963677_length_6687_cov_6.2953	6.687	No	Low-quality	13.44	0	0.1	No	No
vOTU_126630	RS_3_k141_4963995_length_14474_cov_10.0000	14.474	No	Low-quality	12.02	0	0.03	No	No
vOTU_126631	RS_3_k141_4970478_length_7178_cov_9.0000	7.178	No	Low-quality	11.96	0	0.42	No	No
vOTU_126632	RS_3_k141_4972270_length_8066_cov_7.0000	8.066	No	Low-quality	20.61	0	0.76	No	No
vOTU_126633	RS_3_k141_4982754_length_12057_cov_7.4278	12.057	No	Low-quality	6.87	0	0.24	No	No
vOTU_126634	RS_3_k141_498437_length_7140_cov_9.0000	7.14	No	Low-quality	2.99	0	0.33	No	No
vOTU_126635	RS_3_k141_4984973_length_19699_cov_12.9919	19.699	No	Low-quality	36.8	0	0.44	No	No
vOTU_126636	RS_3_k141_4985494_length_16871_cov_9.0000	16.871	No	Low-quality	28.32	0	0.72	No	No
vOTU_126637	RS_3_k141_4990888_length_35335_cov_22.7074	35.335	No	Low-quality	43.01	0	0.34	No	No
vOTU_126638	RS_3_k141_4993108_length_18442_cov_9.0000	18.442	No	Low-quality	26.23	0	0.97	Yes	No
vOTU_126639	RS_3_k141_4995871_length_5518_cov_6.0000	5.518	No	Low-quality	9.1	0	0.03	No	No
vOTU_126640	RS_3_k141_4996391_length_5737_cov_7.0000	5.737	No	Low-quality	12.1	0	0.36	No	No
vOTU_126641	RS_3_k141_5016346_length_9787_cov_7.0000	9.787	No	Low-quality	16.81	0	0.31	No	No
vOTU_126642	RS_3_k141_5017237_length_19880_cov_15.2381	19.88	No	Low-quality	18.36	0	0.16	No	No
vOTU_126643	RS_3_k141_501798_length_5271_cov_8.0000	5.271	No	Low-quality	10.4	0	0.96	Yes	No
vOTU_126644	RS_3_k141_5018831_length_50138_cov_14.0003	50.138	No	Low-quality	40.74	0	0.75	No	No
vOTU_126645	RS_3_k141_5023754_length_172855_cov_14.9997	172.855	No	Medium-quality	78.18	0	0.1	No	No
vOTU_126646	RS_3_k141_5024496_length_20423_cov_7.0000	20.423	No	Low-quality	33.8	0	0.65	No	No
vOTU_126647	RS_3_k141_5025900_length_32936_cov_10.0003	32.936	No	Complete	100	0	0	No	No
vOTU_126648	RS_3_k141_5027194_length_43188_cov_21.0005	43.188	No	Complete	100	0	0.25	No	No
vOTU_126649	RS_3_k141_5028141_length_9407_cov_7.0000	9.407	No	Low-quality	18.2	0	0.71	No	No
vOTU_126650	RS_3_k141_5028236_length_36614_cov_17.9996	36.614	No	Complete	100	0	0.05	No	No
vOTU_126651	RS_3_k141_5029782_length_54663_cov_36.0007	54.663	No	Complete	100	0	0.29	No	No
vOTU_126652	RS_3_k141_5030927_length_34706_cov_13.9703	34.706	No	Not-determined	NA	0	0.45	No	No
vOTU_126653	RS_3_k141_503565_length_8174_cov_9.9910	8.174	No	Low-quality	20.49	0	0.02	No	No
vOTU_126654	RS_3_k141_5035797_length_78915_cov_13.0002	78.915	No	Low-quality	17.27	0	0.48	No	No
vOTU_126655	RS_3_k141_5036097_length_14371_cov_8.0000	14.371	No	Low-quality	27.07	0	0.02	No	No
vOTU_126656	RS_3_k141_5037404_length_50548_cov_13.0003	50.548	No	Complete	100	0	0.16	No	No
vOTU_126657	RS_3_k141_5038567_length_40921_cov_43.0011	40.921	No	Complete	100	0	0.43	No	No
vOTU_126658	RS_3_k141_5039454_length_8379_cov_9.0000	8.379	No	Low-quality	19.02	0	0.67	No	No
vOTU_126659	RS_3_k141_5039784_length_43649_cov_212.7576	43.649	No	Complete	100	0	0.33	No	No
vOTU_126660	RS_3_k141_5040822_length_32809_cov_26.5730	32.809	No	High-quality	92.5	0	0.03	No	No
vOTU_126661	RS_3_k141_5040943_length_42603_cov_27.0898	42.603	No	Medium-quality	72.51	0	0.12	No	No
vOTU_126662	RS_3_k141_5043298_length_14208_cov_9.0000	14.208	No	Low-quality	7.62	0	0.05	No	No
vOTU_126663	RS_3_k141_504449_length_14146_cov_8.8692	14.146	No	Low-quality	27.68	0	0.26	No	No
vOTU_126664	RS_3_k141_5044508_length_52285_cov_16.2517_1	37.215	Yes	Low-quality	39.21	0	0.95	Yes	No
vOTU_126665	RS_3_k141_5044921_length_7379_cov_5.0000	7.379	No	Low-quality	19.68	0	0	No	No
vOTU_126666	RS_3_k141_5045060_length_7039_cov_6.0000	7.039	No	Low-quality	9.07	0	0.07	No	No
vOTU_126667	RS_3_k141_5046668_length_55585_cov_70.0013	55.585	No	Complete	100	0	0.37	No	No
vOTU_126668	RS_3_k141_5048215_length_40790_cov_29.6626	40.79	No	Complete	100	0	0.28	No	No
vOTU_126669	RS_3_k141_5049691_length_51401_cov_14.0142	51.401	No	Medium-quality	68.1	0	0.9	Yes	No
vOTU_126670	RS_3_k141_5050885_length_41976_cov_19.0005	41.976	No	Complete	100	0	0.53	No	No
vOTU_126671	RS_3_k141_5051127_length_5769_cov_7.0000	5.769	No	Low-quality	9.84	0	0.33	No	No
vOTU_126672	RS_3_k141_5051910_length_8383_cov_7.0000	8.383	No	Low-quality	2.42	0	0.14	No	No
vOTU_126673	RS_3_k141_5052801_length_23065_cov_58.0000	23.065	No	Low-quality	48.21	0	0.16	No	No
vOTU_126674	RS_3_k141_5053286_length_9535_cov_13.0666	9.535	No	Low-quality	16.91	0	0.75	No	No
vOTU_126675	RS_3_k141_5053294_length_41040_cov_18.9952	41.04	No	Complete	100	0	0.19	No	No
vOTU_126676	RS_3_k141_5055082_length_60334_cov_36.0006	60.334	No	Complete	100	0	0.16	No	No
vOTU_126677	RS_3_k141_5056379_length_5064_cov_9.1270	5.064	No	Low-quality	13.84	0	0.31	No	No
vOTU_126678	RS_3_k141_5057462_length_39860_cov_32.0008	39.86	No	Medium-quality	72.17	0	0.24	No	No
vOTU_126679	RS_3_k141_505756_length_6428_cov_9.3137	6.428	No	Low-quality	8.78	0	0.66	No	No
vOTU_126680	RS_3_k141_5060494_length_33835_cov_10.9888	33.835	No	Low-quality	39.27	0	0.51	No	No
vOTU_126681	RS_3_k141_5062682_length_11581_cov_24.9372	11.581	No	Complete	100	0	0.91	Yes	No
vOTU_126682	RS_3_k141_5066422_length_45084_cov_12.0003	45.084	No	Complete	100	0	0.31	No	No
vOTU_126683	RS_3_k141_5067959_length_32851_cov_10.0003	32.851	No	Complete	100	0	0.59	No	No
vOTU_126684	RS_3_k141_506893_length_13371_cov_11.0000	13.371	No	Low-quality	12.93	0	0.94	Yes	No
vOTU_126685	RS_3_k141_5069128_length_20493_cov_53.0026	20.493	No	Low-quality	15.89	0	0.92	Yes	No
vOTU_126686	RS_3_k141_5072297_length_12565_cov_10.0008	12.565	No	Complete	100	0	0.91	Yes	No
vOTU_126687	RS_3_k141_5072945_length_7836_cov_5.0000	7.836	No	Low-quality	15.63	0	0.41	No	No
vOTU_126688	RS_3_k141_5079329_length_22866_cov_23.0010	22.866	No	Complete	100	0	0.76	No	No
vOTU_126689	RS_3_k141_5092045_length_32426_cov_12.9740	32.426	No	Medium-quality	89.98	0	0.31	No	No
vOTU_126690	RS_3_k141_509510_length_18892_cov_16.2193	18.892	No	Low-quality	27.89	0	0.71	No	No
vOTU_126691	RS_3_k141_5095402_length_17736_cov_21.0000	17.736	No	Low-quality	9.33	0	0.86	Yes	No
vOTU_126692	RS_3_k141_512217_length_14963_cov_9.1544	14.963	No	Low-quality	11.2	0	0.71	No	No
vOTU_126693	RS_3_k141_5135530_length_27159_cov_9.9664	27.159	No	Low-quality	48.75	0	0.44	No	No
vOTU_126694	RS_3_k141_5136641_length_8007_cov_7.0000	8.007	No	Low-quality	16.77	0	0.41	No	No
vOTU_126695	RS_3_k141_5143816_length_12006_cov_12.0000	12.006	No	Medium-quality	55.65	0	0.68	No	No
vOTU_126696	RS_3_k141_5153812_length_30387_cov_10.2759	30.387	No	Low-quality	46.13	0	0.38	No	No
vOTU_126697	RS_3_k141_5178909_length_20704_cov_10.0000_1	14.752	Yes	Low-quality	7.56	0	0.95	Yes	No
vOTU_126698	RS_3_k141_5186681_length_34482_cov_22.0000	34.482	No	Medium-quality	64	0	0.22	No	No
vOTU_126699	RS_3_k141_5200619_length_190255_cov_17.0000	190.255	No	Complete	100	0	0.06	No	No
vOTU_126700	RS_3_k141_5211664_length_24665_cov_10.0000	24.665	No	Low-quality	28.06	0	0.13	No	No
vOTU_126701	RS_3_k141_5213752_length_5339_cov_19.4392	5.339	No	Low-quality	2.98	0	0	No	No
vOTU_126702	RS_3_k141_5216441_length_5797_cov_10.0000	5.797	No	Low-quality	13.41	0	0.42	No	No
vOTU_126703	RS_3_k141_5221738_length_5376_cov_5.0000	5.376	No	Not-determined	NA	0	0.64	No	No
vOTU_126704	RS_3_k141_5222005_length_5162_cov_6.0000	5.162	No	Low-quality	10.53	0	0	No	No
vOTU_126705	RS_3_k141_5223191_length_6973_cov_6.6683	6.973	No	Low-quality	9.23	0	0.7	No	No
vOTU_126706	RS_3_k141_523010_length_14999_cov_12.0000	14.999	No	Low-quality	20.61	0	0.04	No	No
vOTU_126707	RS_3_k141_5260567_length_13658_cov_25.0135_1	12.57	Yes	Low-quality	5.9	9.82	0.52	No	No
vOTU_126708	RS_3_k141_5271519_length_8996_cov_6.0000	8.996	No	Low-quality	8.75	0	0.01	No	No
vOTU_126709	RS_3_k141_5292869_length_5032_cov_14.0000	5.032	No	Low-quality	10.75	0	0.01	No	No
vOTU_126710	RS_3_k141_5294293_length_6573_cov_27.2488	6.573	No	Low-quality	4.82	0	0.1	No	No
vOTU_126711	RS_3_k141_530324_length_6702_cov_10.0000	6.702	No	Low-quality	11.16	0	0.38	No	No
vOTU_126712	RS_3_k141_530734_length_5993_cov_6.0000	5.993	No	Low-quality	8.48	0	0.57	No	No
vOTU_126713	RS_3_k141_532736_length_5359_cov_7.0000	5.359	No	Low-quality	3.98	0	0.18	No	No
vOTU_126714	RS_3_k141_5343860_length_16136_cov_7.0000	16.136	No	Low-quality	33.99	0	0.4	No	No
vOTU_126715	RS_3_k141_5361931_length_9554_cov_9.0000	9.554	No	Medium-quality	72.94	0	0.76	No	No
vOTU_126716	RS_3_k141_536642_length_8236_cov_14.2645	8.236	No	Low-quality	7.33	0	0.14	No	No
vOTU_126717	RS_3_k141_5370501_length_14122_cov_10.0843	14.122	No	Low-quality	5.63	0	0.92	Yes	No
vOTU_126718	RS_3_k141_537791_length_14037_cov_8.0000	14.037	No	Low-quality	14.86	0	0.48	No	No
vOTU_126719	RS_3_k141_5379591_length_65218_cov_10.7919	65.218	No	Medium-quality	88.17	0	0	No	No
vOTU_126720	RS_3_k141_5402265_length_6017_cov_11.0000	6.017	No	Low-quality	12.22	0	0.61	No	No
vOTU_126721	RS_3_k141_5404089_length_5974_cov_6.0000	5.974	No	Low-quality	17.42	0	0.2	No	No
vOTU_126722	RS_3_k141_5407754_length_45769_cov_9.0000	45.769	No	Low-quality	37.32	0	0.45	No	No
vOTU_126723	RS_3_k141_5414535_length_7742_cov_6.0000	7.742	No	Low-quality	15.26	0	0.59	No	No
vOTU_126724	RS_3_k141_541615_length_9758_cov_7.0000	9.758	No	Low-quality	20.83	0	0	No	No
vOTU_126725	RS_3_k141_5434549_length_11841_cov_10.0000	11.841	No	Low-quality	19.8	0	0.07	No	No
vOTU_126726	RS_3_k141_544386_length_58427_cov_15.0000	58.427	No	Medium-quality	77.17	0	0.01	No	No
vOTU_126727	RS_3_k141_5446291_length_6874_cov_8.0000	6.874	No	Low-quality	2.86	0	0.65	No	No
vOTU_126728	RS_3_k141_5456680_length_31625_cov_11.2385	31.625	No	Low-quality	20.07	0	0.07	No	No
vOTU_126729	RS_3_k141_546103_length_12033_cov_10.0104	12.033	No	Not-determined	NA	0	0.47	No	No
vOTU_126730	RS_3_k141_5465061_length_5112_cov_5.0000	5.112	No	Low-quality	7.65	0	0.49	No	No
vOTU_126731	RS_3_k141_5497870_length_11715_cov_7.0000	11.715	No	Low-quality	31	0	0.44	No	No
vOTU_126732	RS_3_k141_5509190_length_18795_cov_8.0000	18.795	No	Low-quality	19.35	0	0.37	No	No
vOTU_126733	RS_3_k141_5510879_length_38606_cov_35.0000	38.606	No	Low-quality	41.62	0	0.23	No	No
vOTU_126734	RS_3_k141_5516444_length_7094_cov_8.9747	7.094	No	Low-quality	12.9	0	0.65	No	No
vOTU_126735	RS_3_k141_5527871_length_16670_cov_15.0000	16.67	No	Not-determined	NA	0	0.62	No	No
vOTU_126736	RS_3_k141_5532246_length_11508_cov_15.2850	11.508	No	Low-quality	15.19	0	0.01	No	No
vOTU_126737	RS_3_k141_5548583_length_36665_cov_24.1801	36.665	No	High-quality	92.65	0	0.13	No	No
vOTU_126738	RS_3_k141_555914_length_10003_cov_5.0000	10.003	No	Low-quality	10.39	0	0.77	No	No
vOTU_126739	RS_3_k141_5559595_length_21162_cov_8.0000	21.162	No	Low-quality	32.01	0	0.43	No	No
vOTU_126740	RS_3_k141_5576579_length_9107_cov_8.0000	9.107	No	Low-quality	24.77	0	0	No	No
vOTU_126741	RS_3_k141_5578551_length_5781_cov_8.0000	5.781	No	Low-quality	9.65	0	0.08	No	No
vOTU_126742	RS_3_k141_5582397_length_25660_cov_8.0000	25.66	No	Low-quality	35.54	0	0.68	No	No
vOTU_126743	RS_3_k141_558766_length_9413_cov_7.2884	9.413	No	Low-quality	13.05	0	0.49	No	No
vOTU_126744	RS_3_k141_5590289_length_5343_cov_6.0000	5.343	No	Low-quality	3.05	0	0.33	No	No
vOTU_126745	RS_3_k141_5592933_length_5763_cov_8.0000	5.763	No	Low-quality	11.34	0	0.38	No	No
vOTU_126746	RS_3_k141_5606774_length_6116_cov_6.0000	6.116	No	Low-quality	9.55	0	0.52	No	No
vOTU_126747	RS_3_k141_561192_length_18568_cov_138.0000	18.568	No	Low-quality	43.93	0	0.34	No	No
vOTU_126748	RS_3_k141_5617876_length_39759_cov_12.3241	39.759	No	Medium-quality	75.65	0	0.02	No	No
vOTU_126749	RS_3_k141_5623748_length_20166_cov_10.8570	20.166	No	Low-quality	30.32	0	0.67	No	No
vOTU_126750	RS_3_k141_5633573_length_6268_cov_9.0000	6.268	No	Low-quality	2.48	0	0.03	No	No
vOTU_126751	RS_3_k141_5642122_length_8646_cov_17.5001	8.646	No	Low-quality	3.77	0	0.61	No	No
vOTU_126752	RS_3_k141_5642357_length_7460_cov_19.0000	7.46	No	Low-quality	14.31	0	0.03	No	No
vOTU_126753	RS_3_k141_5667336_length_33391_cov_9.0000	33.391	No	High-quality	99.29	0	0.2	No	No
vOTU_126754	RS_3_k141_5670931_length_9513_cov_7.0000	9.513	No	Low-quality	8.78	0	0.79	No	No
vOTU_126755	RS_3_k141_567826_length_12851_cov_9.7691	12.851	No	Low-quality	14.6	0	0.26	No	No
vOTU_126756	RS_3_k141_569354_length_9331_cov_9.0000	9.331	No	Low-quality	8.88	0	0.1	No	No
vOTU_126757	RS_3_k141_5703617_length_52117_cov_20.0028	52.117	No	Complete	100	0	0.25	No	No
vOTU_126758	RS_3_k141_5704766_length_6353_cov_6.0000	6.353	No	Not-determined	NA	0	0.44	No	No
vOTU_126759	RS_3_k141_5711404_length_6368_cov_6.5047	6.368	No	Low-quality	9.1	0	0	No	No
vOTU_126760	RS_3_k141_5714027_length_20781_cov_9.1111	20.781	No	Low-quality	42.86	0	0.02	No	No
vOTU_126761	RS_3_k141_5723749_length_12938_cov_6.0000	12.938	No	Low-quality	5.78	0	0.69	No	No
vOTU_126762	RS_3_k141_5735232_length_20400_cov_8.0000	20.4	No	Low-quality	28.54	0	0.86	Yes	No
vOTU_126763	RS_3_k141_5749565_length_25748_cov_9.0000	25.748	No	Medium-quality	55.6	0	0.34	No	No
vOTU_126764	RS_3_k141_5755734_length_6901_cov_6.0000	6.901	No	Not-determined	NA	0	0.54	No	No
vOTU_126765	RS_3_k141_5758352_length_9508_cov_9.0000	9.508	No	Low-quality	12.15	0	0.31	No	No
vOTU_126766	RS_3_k141_5758980_length_36423_cov_17.2098	36.423	No	Medium-quality	52.38	0	0.64	No	No
vOTU_126767	RS_3_k141_5763309_length_45447_cov_12.0000	45.447	No	Medium-quality	69.39	0	0.5	No	No
vOTU_126768	RS_3_k141_5764750_length_10540_cov_10.2733	10.54	No	Low-quality	15.62	0	0.42	No	No
vOTU_126769	RS_3_k141_5766216_length_14026_cov_7.0000	14.026	No	Low-quality	22.66	0	0.39	No	No
vOTU_126770	RS_3_k141_5769890_length_6041_cov_6.0000	6.041	No	Low-quality	3.86	0	0.68	No	No
vOTU_126771	RS_3_k141_5779939_length_5217_cov_7.0000	5.217	No	Low-quality	6.81	0	0.46	No	No
vOTU_126772	RS_3_k141_5782563_length_19612_cov_8.0000	19.612	No	Low-quality	19.46	0	0.61	No	No
vOTU_126773	RS_3_k141_5795722_length_5477_cov_6.0000	5.477	No	Low-quality	8.97	0	0.44	No	No
vOTU_126774	RS_3_k141_5797733_length_10070_cov_9.0000	10.07	No	Low-quality	22.79	0	0.27	No	No
vOTU_126775	RS_3_k141_5799662_length_7333_cov_7.0000	7.333	No	Low-quality	9.93	0	0.72	No	No
vOTU_126776	RS_3_k141_580016_length_45973_cov_45.0000	45.973	No	High-quality	92.83	0	0.24	No	No
vOTU_126777	RS_3_k141_5815079_length_37183_cov_11.0000	37.183	No	Medium-quality	52.53	0	0.78	No	No
vOTU_126778	RS_3_k141_5816888_length_20320_cov_10.0000	20.32	No	Low-quality	31.89	0	0.41	No	No
vOTU_126779	RS_3_k141_5821465_length_15434_cov_7.0000	15.434	No	Low-quality	11.21	0	0.47	No	No
vOTU_126780	RS_3_k141_5828844_length_13729_cov_21.0000	13.729	No	Low-quality	19.16	0	0.6	No	No
vOTU_126781	RS_3_k141_5829024_length_5924_cov_6.0000	5.924	No	Low-quality	9.65	0	0.02	No	No
vOTU_126782	RS_3_k141_5832908_length_6433_cov_9.0000	6.433	No	Low-quality	10.08	0	0.59	No	No
vOTU_126783	RS_3_k141_5837573_length_11687_cov_8.9906	11.687	No	Low-quality	13.78	0	1	Yes	No
vOTU_126784	RS_3_k141_5842736_length_14978_cov_7.0000	14.978	No	Low-quality	23.95	0	0.54	No	No
vOTU_126785	RS_3_k141_5845229_length_17725_cov_10.0000	17.725	No	Low-quality	26.66	0	0	No	No
vOTU_126786	RS_3_k141_5853425_length_19588_cov_10.0494_1	14.029	Yes	Low-quality	5.13	0	0.09	No	No
vOTU_126787	RS_3_k141_5858944_length_5030_cov_8.9411_1	4.633	Yes	Low-quality	6.11	0	0.47	No	No
vOTU_126788	RS_3_k141_586174_length_10291_cov_6.0000	10.291	No	Low-quality	12.56	0	0.27	No	No
vOTU_126789	RS_3_k141_5863944_length_5008_cov_7.0000	5.008	No	Low-quality	10.08	0	0.02	No	No
vOTU_126790	RS_3_k141_5882396_length_19516_cov_9.0000	19.516	No	Low-quality	32.61	0	0.28	No	No
vOTU_126791	RS_3_k141_5885258_length_8902_cov_8.0000	8.902	No	Low-quality	12.39	0	0.9	Yes	No
vOTU_126792	RS_3_k141_5887574_length_6573_cov_8.0000	6.573	No	Low-quality	3.33	0	0.69	No	No
vOTU_126793	RS_3_k141_5893253_length_8569_cov_7.9996	8.569	No	Low-quality	5.38	0	0.7	No	No
vOTU_126794	RS_3_k141_5894577_length_21289_cov_11.9935	21.289	No	Low-quality	13.81	0	0.05	No	No
vOTU_126795	RS_3_k141_5906969_length_6971_cov_9.0000	6.971	No	Low-quality	6.44	0	0.4	No	No
vOTU_126796	RS_3_k141_5907272_length_7905_cov_140.0000	7.905	No	Low-quality	9.3	0	0.4	No	No
vOTU_126797	RS_3_k141_5911754_length_17328_cov_7.0000	17.328	No	Low-quality	34.76	0	0.2	No	No
vOTU_126798	RS_3_k141_5914887_length_12496_cov_10.9870	12.496	No	Low-quality	18.17	0	0.02	No	No
vOTU_126799	RS_3_k141_5919622_length_6105_cov_6.0000_1	4.877	Yes	Low-quality	12.83	0	0.01	No	No
vOTU_126800	RS_3_k141_5927909_length_7057_cov_7.0695	7.057	No	Low-quality	8.38	0	0	No	No
vOTU_126801	RS_3_k141_5932027_length_104558_cov_13.0000	104.558	No	High-quality	100	0	0.38	No	No
vOTU_126802	RS_3_k141_5935308_length_9993_cov_6.0000	9.993	No	Low-quality	16.17	0	0.03	No	No
vOTU_126803	RS_3_k141_5936177_length_5070_cov_9.0000	5.07	No	Low-quality	6.58	0	0.62	No	No
vOTU_126804	RS_3_k141_5936752_length_5768_cov_6.0000	5.768	No	Low-quality	12.85	0	0.27	No	No
vOTU_126805	RS_3_k141_5940038_length_8454_cov_7.0000	8.454	No	Low-quality	11.58	0	0.54	No	No
vOTU_126806	RS_3_k141_5963305_length_7116_cov_5.0000	7.116	No	Low-quality	4.33	0	0.99	Yes	No
vOTU_126807	RS_3_k141_5969314_length_6087_cov_12.0303	6.087	No	Low-quality	9.34	0	0.02	No	No
vOTU_126808	RS_3_k141_5971856_length_6797_cov_10.5798	6.797	No	Low-quality	3.76	0	0.38	No	No
vOTU_126809	RS_3_k141_5972504_length_16336_cov_19.1647	16.336	No	Low-quality	43.52	0	0.04	No	No
vOTU_126810	RS_3_k141_597599_length_7632_cov_9.0000	7.632	No	Not-determined	NA	0	0.65	No	No
vOTU_126811	RS_3_k141_5980874_length_8738_cov_6.0000	8.738	No	Low-quality	19.76	0	0.65	No	No
vOTU_126812	RS_3_k141_5984078_length_40545_cov_9.8076	40.545	No	Low-quality	44.56	0	0.16	No	No
vOTU_126813	RS_3_k141_5990597_length_8368_cov_8.4755	8.368	No	Low-quality	7.01	0	0.69	No	No
vOTU_126814	RS_3_k141_5995724_length_8218_cov_16.0000	8.218	No	Low-quality	8.28	0	0.12	No	No
vOTU_126815	RS_3_k141_5995987_length_16555_cov_8.0000	16.555	No	Low-quality	17.46	0	0.72	No	No
vOTU_126816	RS_3_k141_5996632_length_14765_cov_7.0000	14.765	No	Low-quality	33.8	0	0.28	No	No
vOTU_126817	RS_3_k141_6009562_length_7510_cov_8.0000	7.51	No	Low-quality	4.29	0	0.31	No	No
vOTU_126818	RS_3_k141_6022057_length_8493_cov_8.0000	8.493	No	Low-quality	9.51	0	0.03	No	No
vOTU_126819	RS_3_k141_6034435_length_13541_cov_8.0000	13.541	No	Low-quality	17.26	0	0.64	No	No
vOTU_126820	RS_3_k141_6039724_length_8969_cov_6.0000	8.969	No	Low-quality	13.57	0	0.52	No	No
vOTU_126821	RS_3_k141_6042611_length_5937_cov_9.0000	5.937	No	Low-quality	14.13	0	0.68	No	No
vOTU_126822	RS_3_k141_6045542_length_20912_cov_12.0000	20.912	No	Low-quality	28.38	0	0.84	Yes	No
vOTU_126823	RS_3_k141_6047514_length_8647_cov_8.0000	8.647	No	Low-quality	20.28	0	0.45	No	No
vOTU_126824	RS_3_k141_6050865_length_5814_cov_7.6152	5.814	No	Low-quality	14.29	0	0.05	No	No
vOTU_126825	RS_3_k141_6053055_length_6502_cov_6.0000	6.502	No	Low-quality	14.22	0	0	No	No
vOTU_126826	RS_3_k141_6055321_length_11641_cov_9.0000	11.641	No	Low-quality	31.34	0	0.64	No	No
vOTU_126827	RS_3_k141_6061061_length_8699_cov_13.1212	8.699	No	Low-quality	16.27	0	0.63	No	No
vOTU_126828	RS_3_k141_6067923_length_45383_cov_16.3325	45.383	No	Complete	100	0	0.6	No	No
vOTU_126829	RS_3_k141_6074420_length_5419_cov_8.0000	5.419	No	Low-quality	12.07	0	0.32	No	No
vOTU_126830	RS_3_k141_6075543_length_11880_cov_14.5948	11.88	No	High-quality	98.93	0	0.9	Yes	No
vOTU_126831	RS_3_k141_6080098_length_8751_cov_6.0000	8.751	No	Low-quality	11.41	0	0.57	No	No
vOTU_126832	RS_3_k141_6083017_length_9935_cov_7.0000	9.935	No	Low-quality	5.45	0	0.67	No	No
vOTU_126833	RS_3_k141_6085332_length_9433_cov_7.0000	9.433	No	Low-quality	15.16	0	0.56	No	No
vOTU_126834	RS_3_k141_6087668_length_5006_cov_7.0000	5.006	No	Low-quality	8.39	0	0.73	No	No
vOTU_126835	RS_3_k141_6091495_length_8189_cov_6.0000	8.189	No	Low-quality	17.68	0	0.36	No	No
vOTU_126836	RS_3_k141_6094628_length_65670_cov_37.1452	65.67	No	Low-quality	47.01	0	0.55	No	No
vOTU_126837	RS_3_k141_6101603_length_7351_cov_11.1878	7.351	No	Low-quality	18.72	0	0.57	No	No
vOTU_126838	RS_3_k141_6101872_length_14560_cov_8.9169	14.56	No	Low-quality	29.12	0	0.1	No	No
vOTU_126839	RS_3_k141_6103192_length_5659_cov_7.0000	5.659	No	Low-quality	7.63	0	0.78	No	No
vOTU_126840	RS_3_k141_6117773_length_6630_cov_5.0000	6.63	No	Not-determined	NA	0	0.55	No	No
vOTU_126841	RS_3_k141_6121731_length_5315_cov_7.0000	5.315	No	Low-quality	3.16	0	0.75	No	No
vOTU_126842	RS_3_k141_6131774_length_29623_cov_10.0000	29.623	No	Low-quality	36.48	0	0.64	No	No
vOTU_126843	RS_3_k141_6132472_length_9609_cov_7.0000	9.609	No	Low-quality	10.41	0	0.54	No	No
vOTU_126844	RS_3_k141_6132906_length_21695_cov_12.2162	21.695	No	Low-quality	45.86	0	0.62	No	No
vOTU_126845	RS_3_k141_6136203_length_40924_cov_10.0000	40.924	No	Medium-quality	63.53	0	0.31	No	No
vOTU_126846	RS_3_k141_6141748_length_9078_cov_10.2092	9.078	No	Low-quality	14.35	0	0.63	No	No
vOTU_126847	RS_3_k141_6150562_length_18120_cov_21.0000	18.12	No	Low-quality	9.43	0	0.96	Yes	No
vOTU_126848	RS_3_k141_6157418_length_6834_cov_8.4101	6.834	No	Low-quality	8.97	0	0.7	No	No
vOTU_126849	RS_3_k141_6160274_length_43335_cov_17.0000	43.335	No	Medium-quality	62.51	0	0.41	No	No
vOTU_126850	RS_3_k141_616443_length_9316_cov_9.0000	9.316	No	Low-quality	7.53	0	0.09	No	No
vOTU_126851	RS_3_k141_6183691_length_5229_cov_5.0000	5.229	No	Low-quality	5.21	0	0.67	No	No
vOTU_126852	RS_3_k141_618799_length_7208_cov_7.0000	7.208	No	Low-quality	13.95	0	0	No	No
vOTU_126853	RS_3_k141_6204805_length_6415_cov_12.0000	6.415	No	Low-quality	4.08	0	0.14	No	No
vOTU_126854	RS_3_k141_6206740_length_12231_cov_5.9909	12.231	No	Low-quality	13.39	0	0.31	No	No
vOTU_126855	RS_3_k141_6212649_length_7015_cov_7.0000	7.015	No	Low-quality	12.83	0	0.36	No	No
vOTU_126856	RS_3_k141_6220907_length_7092_cov_7.0000	7.092	No	Low-quality	14.75	0	0.34	No	No
vOTU_126857	RS_3_k141_6231746_length_6208_cov_6.0000	6.208	No	Low-quality	11.39	0	0.49	No	No
vOTU_126858	RS_3_k141_6233949_length_7335_cov_10.9819	7.335	No	Low-quality	12.09	0	0.59	No	No
vOTU_126859	RS_3_k141_6240520_length_74793_cov_23.0000	74.793	No	Medium-quality	75.49	0	0.41	No	No
vOTU_126860	RS_3_k141_624082_length_37966_cov_17.0000	37.966	No	High-quality	99.01	0	0.38	No	No
vOTU_126861	RS_3_k141_6245180_length_6091_cov_7.0000	6.091	No	Low-quality	15.44	0	0.31	No	No
vOTU_126862	RS_3_k141_626151_length_16357_cov_8.0000	16.357	No	Low-quality	14.52	0	0.98	Yes	No
vOTU_126863	RS_3_k141_6272196_length_5036_cov_8.0000	5.036	No	Low-quality	13.06	0	0.36	No	No
vOTU_126864	RS_3_k141_6272345_length_7641_cov_5.0000	7.641	No	Low-quality	14.24	0	0.6	No	No
vOTU_126865	RS_3_k141_6292668_length_18765_cov_10.0000	18.765	No	Low-quality	45.1	0	0.16	No	No
vOTU_126866	RS_3_k141_6296187_length_6336_cov_13.0000	6.336	No	Low-quality	17.04	0	0.78	No	No
vOTU_126867	RS_3_k141_6305831_length_5736_cov_22.0000	5.736	No	Low-quality	5.96	0	0.91	Yes	No
vOTU_126868	RS_3_k141_6315646_length_23887_cov_10.9940	23.887	No	Low-quality	17.46	0	0.4	No	No
vOTU_126869	RS_3_k141_63276_length_11476_cov_6.9910	11.476	No	Low-quality	6.72	0	0.25	No	No
vOTU_126870	RS_3_k141_6331054_length_21012_cov_11.9795	21.012	No	Low-quality	20.06	0	0.2	No	No
vOTU_126871	RS_3_k141_6332993_length_7758_cov_7.9895	7.758	No	Low-quality	14.12	0	0.56	No	No
vOTU_126872	RS_3_k141_633840_length_7412_cov_6.0000	7.412	No	Low-quality	13.38	0	0.42	No	No
vOTU_126873	RS_3_k141_6344658_length_13751_cov_8.9184	13.751	No	Low-quality	15.07	0	0.65	No	No
vOTU_126874	RS_3_k141_634865_length_5295_cov_5.0000	5.295	No	Low-quality	6.83	0	0.91	Yes	No
vOTU_126875	RS_3_k141_6357015_length_6616_cov_9.4562	6.616	No	Not-determined	NA	0	0.65	No	No
vOTU_126876	RS_3_k141_6357689_length_6502_cov_16.2742	6.502	No	Low-quality	11.68	0	0.45	No	No
vOTU_126877	RS_3_k141_635835_length_42203_cov_11.0000	42.203	No	High-quality	100	0	0.35	No	No
vOTU_126878	RS_3_k141_6358597_length_12084_cov_8.0000	12.084	No	Low-quality	14.43	0	0.32	No	No
vOTU_126879	RS_3_k141_6365621_length_8798_cov_7.0000	8.798	No	Low-quality	19.58	0	0.02	No	No
vOTU_126880	RS_3_k141_6369979_length_11743_cov_6.0000	11.743	No	Low-quality	23.71	0	0.33	No	No
vOTU_126881	RS_3_k141_6370528_length_6528_cov_7.1971	6.528	No	Low-quality	15.27	0	0.23	No	No
vOTU_126882	RS_3_k141_63768_length_40256_cov_16.0000	40.256	No	Medium-quality	52.75	0	0.97	Yes	No
vOTU_126883	RS_3_k141_6388698_length_13516_cov_10.0000	13.516	No	Low-quality	8.09	0	0.55	No	No
vOTU_126884	RS_3_k141_640639_length_10959_cov_14.4463	10.959	No	Low-quality	19.01	0	0.31	No	No
vOTU_126885	RS_3_k141_645975_length_5266_cov_10.0000	5.266	No	Low-quality	5.42	0	0.64	No	No
vOTU_126886	RS_3_k141_6553_length_34412_cov_11.4230	34.412	No	Low-quality	30.87	0	0	No	No
vOTU_126887	RS_3_k141_662191_length_26243_cov_15.1400	26.243	No	Medium-quality	66.03	0	0	No	No
vOTU_126888	RS_3_k141_675866_length_6410_cov_8.0000	6.41	No	Not-determined	NA	0	0.03	No	No
vOTU_126889	RS_3_k141_680928_length_6144_cov_9.0000	6.144	No	Low-quality	14.83	0	0.08	No	No
vOTU_126890	RS_3_k141_682522_length_11847_cov_7.0000	11.847	No	Low-quality	25.8	0	0.02	No	No
vOTU_126891	RS_3_k141_688165_length_21405_cov_8.0000	21.405	No	Low-quality	26.35	0	0.61	No	No
vOTU_126892	RS_3_k141_69297_length_7512_cov_8.0000	7.512	No	Low-quality	23.39	0	0.66	No	No
vOTU_126893	RS_3_k141_693403_length_16685_cov_7.0000	16.685	No	Low-quality	33.27	0	0.55	No	No
vOTU_126894	RS_3_k141_694413_length_5094_cov_39.0000	5.094	No	Low-quality	8.56	0	0.54	No	No
vOTU_126895	RS_3_k141_696599_length_45097_cov_8.0000	45.097	No	Low-quality	49.91	0	0.23	No	No
vOTU_126896	RS_3_k141_704335_length_6801_cov_9.0000	6.801	No	Low-quality	9.79	0	0.5	No	No
vOTU_126897	RS_3_k141_711538_length_26375_cov_15.7157	26.375	No	Low-quality	35.83	0	0.29	No	No
vOTU_126898	RS_3_k141_718500_length_6941_cov_11.6300_1	6.129	Yes	Low-quality	3.26	0	0.24	No	No
vOTU_126899	RS_3_k141_730286_length_5022_cov_9.0000	5.022	No	Low-quality	5.7	0	0.97	Yes	No
vOTU_126900	RS_3_k141_744183_length_7834_cov_11.0000	7.834	No	Low-quality	16.63	0	0.2	No	No
vOTU_126901	RS_3_k141_745619_length_11891_cov_8.0000	11.891	No	Low-quality	11.03	0	0.25	No	No
vOTU_126902	RS_3_k141_765318_length_39844_cov_13.0000	39.844	No	High-quality	99.61	0	0.24	No	No
vOTU_126903	RS_3_k141_77129_length_13167_cov_8.0000	13.167	No	Low-quality	35.32	0	0.44	No	No
vOTU_126904	RS_3_k141_773550_length_61222_cov_11.9885	61.222	No	High-quality	97.2	0	0.93	Yes	No
vOTU_126905	RS_3_k141_798381_length_13887_cov_17.0000	13.887	No	Low-quality	6.44	0	0.47	No	No
vOTU_126906	RS_3_k141_798417_length_6868_cov_8.0000	6.868	No	Low-quality	10.65	0	0.03	No	No
vOTU_126907	RS_3_k141_810154_length_5938_cov_10.0000	5.938	No	Low-quality	16.45	0	0.62	No	No
vOTU_126908	RS_3_k141_811362_length_6633_cov_7.0000	6.633	No	Low-quality	8.11	0	0.35	No	No
vOTU_126909	RS_3_k141_824933_length_9002_cov_9.0000	9.002	No	Low-quality	9.39	0	0.56	No	No
vOTU_126910	RS_3_k141_833788_length_5508_cov_7.0000	5.508	No	Low-quality	8.27	0	0.45	No	No
vOTU_126911	RS_3_k141_834613_length_8420_cov_7.0000	8.42	No	Low-quality	21.88	0	0.72	No	No
vOTU_126912	RS_3_k141_836867_length_25402_cov_44.2230	25.402	No	Low-quality	28.03	0	0.54	No	No
vOTU_126913	RS_3_k141_847325_length_10078_cov_8.0000	10.078	No	Low-quality	14.54	0	0.82	Yes	No
vOTU_126914	RS_3_k141_849284_length_5601_cov_8.0000	5.601	No	Low-quality	8.05	0	0.72	No	No
vOTU_126915	RS_3_k141_85086_length_13098_cov_9.9998	13.098	No	Low-quality	13.6	0	0.1	No	No
vOTU_126916	RS_3_k141_856319_length_9031_cov_9.0000	9.031	No	Low-quality	5.51	0	0.63	No	No
vOTU_126917	RS_3_k141_863734_length_14503_cov_16.5494	14.503	No	Low-quality	18.22	0	0.05	No	No
vOTU_126918	RS_3_k141_872706_length_5208_cov_5.0000	5.208	No	Low-quality	11.41	0	0.03	No	No
vOTU_126919	RS_3_k141_872914_length_32830_cov_13.9875	32.83	No	Low-quality	34.69	0	0.56	No	No
vOTU_126920	RS_3_k141_875826_length_11383_cov_10.0000	11.383	No	Low-quality	13.95	0	0.83	Yes	No
vOTU_126921	RS_3_k141_87589_length_8778_cov_9.0000	8.778	No	Low-quality	20.63	0	0.86	Yes	No
vOTU_126922	RS_3_k141_876025_length_8873_cov_7.0000	8.873	No	Low-quality	12.68	0	0.5	No	No
vOTU_126923	RS_3_k141_876440_length_5922_cov_10.0000	5.922	No	Low-quality	11.83	0	0	No	No
vOTU_126924	RS_3_k141_877555_length_7371_cov_6.0000	7.371	No	Low-quality	9.39	0	0	No	No
vOTU_126925	RS_3_k141_881235_length_25098_cov_11.0000	25.098	No	Medium-quality	54.57	0	0.45	No	No
vOTU_126926	RS_3_k141_881961_length_7541_cov_9.8526	7.541	No	Low-quality	11.69	0	0.67	No	No
vOTU_126927	RS_3_k141_883923_length_24917_cov_9.0000	24.917	No	Low-quality	33.8	0	0.03	No	No
vOTU_126928	RS_3_k141_886357_length_18838_cov_10.0000	18.838	No	Low-quality	42.76	0	0.1	No	No
vOTU_126929	RS_3_k141_892339_length_14347_cov_19.3080	14.347	No	Low-quality	13.81	0	0	No	No
vOTU_126930	RS_3_k141_896628_length_14869_cov_9.2450	14.869	No	Low-quality	29.44	0	0.42	No	No
vOTU_126931	RS_3_k141_899494_length_37831_cov_13.9837	37.831	No	Medium-quality	70.13	0	0.61	No	No
vOTU_126932	RS_3_k141_905392_length_7483_cov_6.0000	7.483	No	Low-quality	2.19	0	0.02	No	No
vOTU_126933	RS_3_k141_907392_length_9479_cov_11.0000	9.479	No	Low-quality	20.38	0	0	No	No
vOTU_126934	RS_3_k141_921827_length_7368_cov_6.0000	7.368	No	Low-quality	15.84	0	0.01	No	No
vOTU_126935	RS_3_k141_945207_length_10800_cov_7.9266	10.8	No	Low-quality	25.97	0	0.51	No	No
vOTU_126936	RS_3_k141_954737_length_63653_cov_49.0000	63.653	No	Complete	100	0	0.11	No	No
vOTU_126937	RS_3_k141_958708_length_5219_cov_7.0000	5.219	No	Low-quality	9.74	0	0.79	No	No
vOTU_126938	RS_3_k141_963040_length_24574_cov_7.0000	24.574	No	Low-quality	25.5	0	0.41	No	No
vOTU_126939	RS_3_k141_966142_length_13898_cov_10.6958	13.898	No	Low-quality	10.31	0	0.01	No	No
vOTU_126940	RS_3_k141_968461_length_7978_cov_9.0000_1	5.938	Yes	Low-quality	8.78	0	0.38	No	No
vOTU_126941	RS_3_k141_976247_length_17741_cov_9.0000	17.741	No	Low-quality	9.5	0	0.34	No	No
vOTU_126942	RS_3_k141_977794_length_15143_cov_11.0000	15.143	No	Low-quality	15.12	0	0.28	No	No
vOTU_126943	RS_3_k141_982776_length_25583_cov_9.0000	25.583	No	Low-quality	2.07	0	0.05	No	No
vOTU_126944	RS_3_k141_987881_length_5059_cov_11.8733	5.059	No	Low-quality	8.43	0	0.52	No	No
vOTU_126945	RS_3_k141_9884_length_9214_cov_8.0000	9.214	No	Low-quality	4.66	0	0.59	No	No
vOTU_126946	RS_3_k141_997985_length_5283_cov_6.0000	5.283	No	Low-quality	10.37	0	0.41	No	No
vOTU_126947	RS_4_k141_1002262_length_7635_cov_8.0000	7.635	No	Low-quality	12.7	0	0.01	No	No
vOTU_126948	RS_4_k141_1002543_length_10650_cov_13.0000	10.65	No	Low-quality	18.25	0	0.43	No	No
vOTU_126949	RS_4_k141_1006865_length_11221_cov_8.0000	11.221	No	Low-quality	21.06	0	0.09	No	No
vOTU_126950	RS_4_k141_1009311_length_16121_cov_20.0728	16.121	No	Low-quality	28.6	0	0.51	No	No
vOTU_126951	RS_4_k141_1010833_length_6636_cov_5.0000	6.636	No	Not-determined	NA	0	0.41	No	No
vOTU_126952	RS_4_k141_1020330_length_7649_cov_9.0000	7.649	No	Not-determined	NA	0	0.66	No	No
vOTU_126953	RS_4_k141_1024260_length_5145_cov_9.7336	5.145	No	Not-determined	NA	0	0.46	No	No
vOTU_126954	RS_4_k141_102507_length_8947_cov_23.1084	8.947	No	Low-quality	4.39	0	0.03	No	No
vOTU_126955	RS_4_k141_1026749_length_8220_cov_13.9918	8.22	No	Low-quality	14.85	0	0.62	No	No
vOTU_126956	RS_4_k141_1028156_length_10727_cov_9.0000	10.727	No	Low-quality	17.38	0	0.03	No	No
vOTU_126957	RS_4_k141_1030953_length_33382_cov_53.3812	33.382	No	Low-quality	42.53	0	0.29	No	No
vOTU_126958	RS_4_k141_1034585_length_5383_cov_14.6641	5.383	No	Low-quality	3.76	0	0.13	No	No
vOTU_126959	RS_4_k141_1036153_length_5608_cov_8.0000	5.608	No	Not-determined	NA	0	0.01	No	No
vOTU_126960	RS_4_k141_1039274_length_14418_cov_10.0000	14.418	No	Low-quality	14.17	0	0.5	No	No
vOTU_126961	RS_4_k141_103968_length_9506_cov_5.0000	9.506	No	Low-quality	15.12	0	0.37	No	No
vOTU_126962	RS_4_k141_1042999_length_42110_cov_75.0000	42.11	No	Low-quality	34.46	0	0.3	No	No
vOTU_126963	RS_4_k141_1048089_length_8109_cov_9.0000	8.109	No	Low-quality	18.17	0	0.6	No	No
vOTU_126964	RS_4_k141_104901_length_7983_cov_8.0000	7.983	No	Low-quality	20.9	0	0.78	No	No
vOTU_126965	RS_4_k141_1049640_length_33512_cov_9.0000	33.512	No	High-quality	95.19	0	0.04	No	No
vOTU_126966	RS_4_k141_1053542_length_7797_cov_9.0000	7.797	No	Low-quality	21.66	0	0.38	No	No
vOTU_126967	RS_4_k141_1055568_length_24082_cov_13.0000	24.082	No	Low-quality	14.04	0	0.55	No	No
vOTU_126968	RS_4_k141_1062969_length_16456_cov_13.3390	16.456	No	Low-quality	44.77	0	0.51	No	No
vOTU_126969	RS_4_k141_1063988_length_10258_cov_26.9668	10.258	No	Low-quality	4.97	0	0.23	No	No
vOTU_126970	RS_4_k141_1093600_length_8658_cov_11.0000	8.658	No	Low-quality	12.38	0	0.5	No	No
vOTU_126971	RS_4_k141_109389_length_8913_cov_27.5635	8.913	No	Low-quality	12.47	0	0.47	No	No
vOTU_126972	RS_4_k141_1096843_length_40488_cov_11.0000	40.488	No	Low-quality	28.22	0	0	No	No
vOTU_126973	RS_4_k141_1108559_length_21006_cov_9.8851	21.006	No	Low-quality	27.2	0	0	No	No
vOTU_126974	RS_4_k141_1117742_length_10584_cov_8.0000	10.584	No	Low-quality	10.95	0	0.31	No	No
vOTU_126975	RS_4_k141_1117975_length_11266_cov_8.0000	11.266	No	Low-quality	10.72	0	0.6	No	No
vOTU_126976	RS_4_k141_1122201_length_18753_cov_13.0000	18.753	No	Low-quality	42.44	0	0.2	No	No
vOTU_126977	RS_4_k141_1135219_length_7472_cov_99.1337	7.472	No	Low-quality	21.11	0	0.62	No	No
vOTU_126978	RS_4_k141_1137302_length_5439_cov_7.0000	5.439	No	Low-quality	5.92	0	0.81	Yes	No
vOTU_126979	RS_4_k141_1151580_length_6350_cov_12.9942	6.35	No	Low-quality	16.14	0	0.83	Yes	No
vOTU_126980	RS_4_k141_1153129_length_11292_cov_8.0000	11.292	No	Low-quality	5.07	0	0.72	No	No
vOTU_126981	RS_4_k141_1156279_length_44823_cov_59.0000	44.823	No	Low-quality	23.31	0	0.61	No	No
vOTU_126982	RS_4_k141_1171899_length_10381_cov_8.0000	10.381	No	Low-quality	22.98	0	0.35	No	No
vOTU_126983	RS_4_k141_1181677_length_23662_cov_14.2716	23.662	No	Low-quality	22.51	0	0.06	No	No
vOTU_126984	RS_4_k141_1186287_length_8048_cov_15.4860	8.048	No	Low-quality	4.19	0	0.34	No	No
vOTU_126985	RS_4_k141_1187257_length_12853_cov_8.9050	12.853	No	Low-quality	6.13	0	0.28	No	No
vOTU_126986	RS_4_k141_1189232_length_22178_cov_7.0000	22.178	No	Low-quality	9.44	0	0.16	No	No
vOTU_126987	RS_4_k141_1197985_length_9788_cov_11.0000	9.788	No	Low-quality	19.44	0	0.53	No	No
vOTU_126988	RS_4_k141_1201752_length_5822_cov_8.0000	5.822	No	Low-quality	4.58	0	0.5	No	No
vOTU_126989	RS_4_k141_1203684_length_6917_cov_9.0000	6.917	No	Low-quality	9.63	0	0.68	No	No
vOTU_126990	RS_4_k141_1205842_length_53721_cov_11.0000	53.721	No	Medium-quality	51.44	0	0.46	No	No
vOTU_126991	RS_4_k141_121108_length_16314_cov_15.0000	16.314	No	Low-quality	1.41	0	0.6	No	No
vOTU_126992	RS_4_k141_121488_length_19133_cov_13.3043	19.133	No	Low-quality	17.67	0	0.57	No	No
vOTU_126993	RS_4_k141_1216859_length_70092_cov_9.0000	70.092	No	Low-quality	38.38	0	0.18	No	No
vOTU_126994	RS_4_k141_1222478_length_14267_cov_8.0000	14.267	No	Low-quality	31.34	0	0.33	No	No
vOTU_126995	RS_4_k141_1223511_length_45888_cov_30.3346	45.888	No	High-quality	100	0	0.04	No	No
vOTU_126996	RS_4_k141_1228393_length_8660_cov_6.0000	8.66	No	Low-quality	21.38	0	0	No	No
vOTU_126997	RS_4_k141_1232572_length_12213_cov_10.0000	12.213	No	Low-quality	24.79	0	0.39	No	No
vOTU_126998	RS_4_k141_1250852_length_8495_cov_7.0000	8.495	No	Low-quality	22.09	0	0.42	No	No
vOTU_126999	RS_4_k141_1253707_length_5822_cov_7.0000	5.822	No	Low-quality	9.61	0	0.62	No	No
vOTU_127000	RS_4_k141_1258387_length_12667_cov_12.0000	12.667	No	Low-quality	29.04	0	0.09	No	No
vOTU_127001	RS_4_k141_1265992_length_18234_cov_18.5488	18.234	No	Low-quality	23.59	0	0.8	Yes	No
vOTU_127002	RS_4_k141_1269883_length_20952_cov_8.0000	20.952	No	Low-quality	45.87	0	0.06	No	No
vOTU_127003	RS_4_k141_1272088_length_14281_cov_20.9533	14.281	No	Low-quality	26.04	0	0.67	No	No
vOTU_127004	RS_4_k141_1273044_length_5479_cov_7.0000	5.479	No	Low-quality	2.23	0	0.39	No	No
vOTU_127005	RS_4_k141_1293740_length_7765_cov_8.0000	7.765	No	Low-quality	36.01	0	0.69	No	No
vOTU_127006	RS_4_k141_1295509_length_11281_cov_8.0000	11.281	No	Low-quality	1.02	0	0.65	No	No
vOTU_127007	RS_4_k141_1303296_length_6622_cov_7.0000	6.622	No	Low-quality	5.66	0	0.03	No	No
vOTU_127008	RS_4_k141_13048_length_5028_cov_7.0000	5.028	No	Not-determined	NA	0	0.57	No	No
vOTU_127009	RS_4_k141_1316029_length_27624_cov_32.4787	27.624	No	Medium-quality	62.83	0	0	No	No
vOTU_127010	RS_4_k141_1332260_length_10987_cov_7.0000	10.987	No	Not-determined	NA	0	0.35	No	No
vOTU_127011	RS_4_k141_1343006_length_146414_cov_11.9724	146.414	No	High-quality	98.86	0	0.11	No	No
vOTU_127012	RS_4_k141_1343672_length_19946_cov_9.0000	19.946	No	Low-quality	38.54	0	0.81	Yes	No
vOTU_127013	RS_4_k141_1349115_length_49785_cov_34.1740	49.785	No	Low-quality	32.81	0	0.88	Yes	No
vOTU_127014	RS_4_k141_1352865_length_18717_cov_8.0003	18.717	No	Low-quality	37.96	0	0.71	No	No
vOTU_127015	RS_4_k141_1354800_length_10230_cov_26.9602	10.23	No	Low-quality	12.15	0	0.3	No	No
vOTU_127016	RS_4_k141_1360785_length_7203_cov_8.0000	7.203	No	Low-quality	14.22	0	0.38	No	No
vOTU_127017	RS_4_k141_1363836_length_8501_cov_15.0000	8.501	No	Low-quality	0.67	0	0.57	No	No
vOTU_127018	RS_4_k141_1368963_length_5770_cov_8.0000	5.77	No	Low-quality	12.19	0	0.6	No	No
vOTU_127019	RS_4_k141_1371032_length_7866_cov_10.0000	7.866	No	Low-quality	16.72	0	0.68	No	No
vOTU_127020	RS_4_k141_1372681_length_10029_cov_8.9175	10.029	No	Not-determined	NA	0	0.05	No	No
vOTU_127021	RS_4_k141_1381594_length_5484_cov_15.6000	5.484	No	Low-quality	8.71	0	0.57	No	No
vOTU_127022	RS_4_k141_1383870_length_11844_cov_13.0000	11.844	No	Low-quality	12.89	0	0.44	No	No
vOTU_127023	RS_4_k141_1384276_length_53935_cov_36.8663	53.935	No	Medium-quality	57.11	0	0.26	No	No
vOTU_127024	RS_4_k141_139028_length_5377_cov_7.0000	5.377	No	Low-quality	5.33	0	0.35	No	No
vOTU_127025	RS_4_k141_1399770_length_7042_cov_7.0000	7.042	No	Low-quality	19.12	0	0.32	No	No
vOTU_127026	RS_4_k141_1414647_length_34647_cov_21.5648	34.647	No	Medium-quality	54.32	0	0.34	No	No
vOTU_127027	RS_4_k141_141680_length_5336_cov_5.0000	5.336	No	Low-quality	11.71	0	0.58	No	No
vOTU_127028	RS_4_k141_1417040_length_118452_cov_13.9981	118.452	No	Low-quality	22.06	0	0.44	No	No
vOTU_127029	RS_4_k141_1422390_length_39277_cov_59.0000_1	27.776	Yes	Low-quality	25.26	0	0.85	Yes	No
vOTU_127030	RS_4_k141_1425862_length_5671_cov_8.0000	5.671	No	Low-quality	15.07	0	0.42	No	No
vOTU_127031	RS_4_k141_1436733_length_36444_cov_17.6399	36.444	No	Low-quality	47.53	0	0.61	No	No
vOTU_127032	RS_4_k141_1440364_length_8268_cov_6.0000	8.268	No	Low-quality	9.66	0	0.42	No	No
vOTU_127033	RS_4_k141_1442243_length_6003_cov_8.1174	6.003	No	Not-determined	NA	0	0.6	No	No
vOTU_127034	RS_4_k141_145110_length_40932_cov_10.0000	40.932	No	Medium-quality	60.59	0	0.2	No	No
vOTU_127035	RS_4_k141_1463427_length_16920_cov_8.0000	16.92	No	Low-quality	27.38	0	0.23	No	No
vOTU_127036	RS_4_k141_1468767_length_13112_cov_7.0000	13.112	No	Low-quality	1.19	0	0.53	No	No
vOTU_127037	RS_4_k141_1470357_length_36125_cov_16.8643	36.125	No	Medium-quality	74.32	0	0.58	No	No
vOTU_127038	RS_4_k141_147145_length_54720_cov_12.0252	54.72	No	Medium-quality	53.65	0	0.21	No	No
vOTU_127039	RS_4_k141_1472467_length_9676_cov_29.5933	9.676	No	Low-quality	0.87	0	0.25	No	No
vOTU_127040	RS_4_k141_1484378_length_14857_cov_9.0000	14.857	No	Low-quality	11.43	0	0.67	No	No
vOTU_127041	RS_4_k141_1486088_length_45516_cov_13.0000	45.516	No	Complete	100	0	0.14	No	No
vOTU_127042	RS_4_k141_1491037_length_20054_cov_9.0000	20.054	No	Medium-quality	51.43	0	0.69	No	No
vOTU_127043	RS_4_k141_1491688_length_5662_cov_5.0000	5.662	No	Low-quality	7.5	0	0.2	No	No
vOTU_127044	RS_4_k141_1494146_length_15910_cov_6.0000	15.91	No	Low-quality	42.35	0	0.47	No	No
vOTU_127045	RS_4_k141_149570_length_6092_cov_6.0000	6.092	No	Not-determined	NA	0	0.68	No	No
vOTU_127046	RS_4_k141_1495837_length_5717_cov_5.0000	5.717	No	Low-quality	4.08	0	0.43	No	No
vOTU_127047	RS_4_k141_14988_length_16130_cov_7.0000	16.13	No	Low-quality	14.9	0	0.46	No	No
vOTU_127048	RS_4_k141_150006_length_9521_cov_7.0000	9.521	No	Low-quality	4.8	0	0.03	No	No
vOTU_127049	RS_4_k141_1514303_length_23774_cov_9.0000	23.774	No	Low-quality	16.35	0	0.9	Yes	No
vOTU_127050	RS_4_k141_1526078_length_9742_cov_7.0000	9.742	No	Low-quality	9.77	0	0.06	No	No
vOTU_127051	RS_4_k141_1531261_length_6413_cov_6.0000	6.413	No	Low-quality	10.05	0	0.4	No	No
vOTU_127052	RS_4_k141_1545324_length_16730_cov_15.1579	16.73	No	Low-quality	38.99	0	0.28	No	No
vOTU_127053	RS_4_k141_1558884_length_17044_cov_11.3275	17.044	No	Low-quality	17.66	0	0.85	Yes	No
vOTU_127054	RS_4_k141_1568764_length_5879_cov_24.0439	5.879	No	Low-quality	11.91	0	0.35	No	No
vOTU_127055	RS_4_k141_1577696_length_7563_cov_6.0000	7.563	No	Low-quality	8.8	0	0.18	No	No
vOTU_127056	RS_4_k141_1582729_length_5123_cov_17.7417_1	3.357	Yes	Low-quality	4.08	0	0.52	No	No
vOTU_127057	RS_4_k141_1584690_length_7133_cov_8.0000	7.133	No	Low-quality	11.55	0	0.01	No	No
vOTU_127058	RS_4_k141_1585072_length_178835_cov_36.3797	178.835	No	Low-quality	39.89	0	0.53	No	No
vOTU_127059	RS_4_k141_1586260_length_13400_cov_7.0000	13.4	No	Low-quality	12.22	0	0.42	No	No
vOTU_127060	RS_4_k141_1588141_length_5322_cov_4.0000	5.322	No	Low-quality	3.04	0	0.67	No	No
vOTU_127061	RS_4_k141_1588355_length_5645_cov_7.0000	5.645	No	Low-quality	5.63	0	0.57	No	No
vOTU_127062	RS_4_k141_1593580_length_5775_cov_5.0000	5.775	No	Low-quality	4.95	0	0.95	Yes	No
vOTU_127063	RS_4_k141_1607571_length_29671_cov_11.9887	29.671	No	Low-quality	11.15	0	0.41	No	No
vOTU_127064	RS_4_k141_1607829_length_7624_cov_7.0000	7.624	No	Low-quality	9.53	0	0	No	No
vOTU_127065	RS_4_k141_1608393_length_12681_cov_8.0348	12.681	No	Low-quality	8.74	0	0.09	No	No
vOTU_127066	RS_4_k141_161248_length_5937_cov_8.8930	5.937	No	Low-quality	12.37	0	0.03	No	No
vOTU_127067	RS_4_k141_1619418_length_12847_cov_8.0000	12.847	No	Low-quality	11.62	0	0.5	No	No
vOTU_127068	RS_4_k141_1625957_length_9003_cov_8.0000	9.003	No	Low-quality	4.22	0	0.04	No	No
vOTU_127069	RS_4_k141_1626418_length_44792_cov_13.0667	44.792	No	Medium-quality	55.01	0	0.85	Yes	No
vOTU_127070	RS_4_k141_1627621_length_47690_cov_18.0000	47.69	No	Complete	100	0	0.26	No	No
vOTU_127071	RS_4_k141_163240_length_13922_cov_9.0000	13.922	No	Low-quality	17.03	0	0.96	Yes	No
vOTU_127072	RS_4_k141_1634510_length_13798_cov_10.0000	13.798	No	Low-quality	19.72	0	0.71	No	No
vOTU_127073	RS_4_k141_1661469_length_9609_cov_7.0000	9.609	No	Low-quality	11.32	0	0.56	No	No
vOTU_127074	RS_4_k141_1663421_length_6936_cov_6.0000	6.936	No	Low-quality	8.67	0	0.6	No	No
vOTU_127075	RS_4_k141_1664378_length_8575_cov_8.9880	8.575	No	Low-quality	8.88	0	0.82	Yes	No
vOTU_127076	RS_4_k141_1673087_length_7490_cov_6.9243	7.49	No	Low-quality	19.62	0	0.24	No	No
vOTU_127077	RS_4_k141_1679295_length_15995_cov_7.0000	15.995	No	Low-quality	14.24	0	0.25	No	No
vOTU_127078	RS_4_k141_1694657_length_19523_cov_9.0000	19.523	No	Low-quality	9.18	0	0.05	No	No
vOTU_127079	RS_4_k141_1695181_length_10411_cov_7.0000	10.411	No	Low-quality	3.94	0	0.44	No	No
vOTU_127080	RS_4_k141_16954_length_48793_cov_9.0000	48.793	No	High-quality	100	0	0.15	No	No
vOTU_127081	RS_4_k141_1697895_length_5436_cov_6.0000	5.436	No	Low-quality	9.54	0	0.39	No	No
vOTU_127082	RS_4_k141_1707796_length_8725_cov_10.8893	8.725	No	Low-quality	20.07	0	0.04	No	No
vOTU_127083	RS_4_k141_1708275_length_9906_cov_7.0000	9.906	No	Low-quality	22.18	0	0.56	No	No
vOTU_127084	RS_4_k141_1713371_length_12835_cov_9.0000	12.835	No	Low-quality	17.54	0	0.45	No	No
vOTU_127085	RS_4_k141_1713963_length_21026_cov_10.0000	21.026	No	Low-quality	35.98	0	0.38	No	No
vOTU_127086	RS_4_k141_1714099_length_8362_cov_8.0000	8.362	No	Low-quality	4.53	0	0.22	No	No
vOTU_127087	RS_4_k141_1715450_length_5516_cov_6.0000	5.516	No	Low-quality	3.75	0	0.43	No	No
vOTU_127088	RS_4_k141_1718961_length_38244_cov_11.0000	38.244	No	Medium-quality	79.81	0	0	No	No
vOTU_127089	RS_4_k141_1721437_length_6020_cov_8.0000	6.02	No	Low-quality	14.45	0	0.29	No	No
vOTU_127090	RS_4_k141_1721558_length_87628_cov_14.0000	87.628	No	Low-quality	46.85	0	0.37	No	No
vOTU_127091	RS_4_k141_1732486_length_8287_cov_7.0000	8.287	No	Low-quality	11.82	0	0.16	No	No
vOTU_127092	RS_4_k141_1737108_length_6057_cov_8.0000	6.057	No	Low-quality	11.9	0	0.32	No	No
vOTU_127093	RS_4_k141_1741741_length_5519_cov_8.0000	5.519	No	Low-quality	7.34	0	0.26	No	No
vOTU_127094	RS_4_k141_1756716_length_13428_cov_6.0000	13.428	No	Low-quality	5.92	0	0.37	No	No
vOTU_127095	RS_4_k141_1763339_length_327848_cov_14.5643_1	189.664	Yes	Medium-quality	80.9	0	0.1	No	No
vOTU_127096	RS_4_k141_1763339_length_327848_cov_14.5643_2	53.914	Yes	Low-quality	32.22	0	0.14	No	No
vOTU_127097	RS_4_k141_17651_length_22558_cov_8.0000	22.558	No	Medium-quality	58.84	0	0.46	No	No
vOTU_127098	RS_4_k141_1775773_length_6692_cov_6.0000	6.692	No	Not-determined	NA	0	0.67	No	No
vOTU_127099	RS_4_k141_1786520_length_8202_cov_8.0000	8.202	No	Low-quality	3.86	0	0.34	No	No
vOTU_127100	RS_4_k141_1791348_length_37167_cov_9.0000	37.167	No	Medium-quality	59.57	0	0.57	No	No
vOTU_127101	RS_4_k141_1793235_length_5798_cov_7.0000	5.798	No	Low-quality	12.32	0	0.54	No	No
vOTU_127102	RS_4_k141_1802317_length_22489_cov_22.0000	22.489	No	Low-quality	27.53	0	0.42	No	No
vOTU_127103	RS_4_k141_1827457_length_22773_cov_8.0000	22.773	No	Medium-quality	50.26	0	0.28	No	No
vOTU_127104	RS_4_k141_1827552_length_11990_cov_6.0000	11.99	No	Low-quality	10.44	0	0.95	Yes	No
vOTU_127105	RS_4_k141_1830393_length_8994_cov_7.0000	8.994	No	Low-quality	18.39	0	0.03	No	No
vOTU_127106	RS_4_k141_1845714_length_11878_cov_9.0000	11.878	No	Low-quality	11.88	0	0.14	No	No
vOTU_127107	RS_4_k141_1852450_length_8012_cov_8.0000	8.012	No	Low-quality	4.25	0	0.01	No	No
vOTU_127108	RS_4_k141_1862178_length_15385_cov_11.0088	15.385	No	Low-quality	21.1	0	0.7	No	No
vOTU_127109	RS_4_k141_1865318_length_13576_cov_8.0000	13.576	No	Low-quality	15.13	0	0.42	No	No
vOTU_127110	RS_4_k141_1868687_length_5953_cov_5.0000	5.953	No	Low-quality	8.78	0	0.02	No	No
vOTU_127111	RS_4_k141_1880869_length_11103_cov_23.9920	11.103	No	Low-quality	15.93	0	0.43	No	No
vOTU_127112	RS_4_k141_1888904_length_45975_cov_443.0000	45.975	No	Complete	100	0	0.03	No	No
vOTU_127113	RS_4_k141_190672_length_7035_cov_8.0000	7.035	No	Low-quality	16.36	0	0.4	No	No
vOTU_127114	RS_4_k141_192306_length_151229_cov_69.3820	151.229	No	Low-quality	23.91	0	0.17	No	No
vOTU_127115	RS_4_k141_1928367_length_41044_cov_14.0000	41.044	No	Medium-quality	85.28	0	0.24	No	No
vOTU_127116	RS_4_k141_1930078_length_11801_cov_8.0000	11.801	No	Low-quality	27.34	0	0.65	No	No
vOTU_127117	RS_4_k141_1947157_length_5546_cov_11.0000	5.546	No	Low-quality	4.16	0	0.69	No	No
vOTU_127118	RS_4_k141_195277_length_15141_cov_12.9773	15.141	No	Low-quality	4.93	0	0.23	No	No
vOTU_127119	RS_4_k141_1964422_length_12607_cov_7.0000	12.607	No	Low-quality	10.79	0	0.36	No	No
vOTU_127120	RS_4_k141_1969017_length_5741_cov_8.0000	5.741	No	Low-quality	2.23	0	0.13	No	No
vOTU_127121	RS_4_k141_1970614_length_21971_cov_8.0000	21.971	No	Low-quality	6.28	0	0.33	No	No
vOTU_127122	RS_4_k141_1971754_length_15453_cov_8.0000	15.453	No	Low-quality	32.26	0	0.28	No	No
vOTU_127123	RS_4_k141_197330_length_12368_cov_8.0000	12.368	No	Low-quality	27.37	0	0.35	No	No
vOTU_127124	RS_4_k141_1978861_length_6456_cov_7.1959	6.456	No	Low-quality	14.56	0	0.34	No	No
vOTU_127125	RS_4_k141_1981335_length_10622_cov_12.6697	10.622	No	Not-determined	NA	0	0.06	No	No
vOTU_127126	RS_4_k141_1991029_length_6056_cov_16.0000	6.056	No	Low-quality	17.81	0	0.43	No	No
vOTU_127127	RS_4_k141_1996508_length_7562_cov_7.0000	7.562	No	Low-quality	15.89	0	0.61	No	No
vOTU_127128	RS_4_k141_2000427_length_27653_cov_12.0000_1	20.084	Yes	Low-quality	11.04	0	0.1	No	No
vOTU_127129	RS_4_k141_2008017_length_7531_cov_9.0000	7.531	No	Low-quality	19.98	0	0.03	No	No
vOTU_127130	RS_4_k141_2010112_length_28978_cov_15.9898	28.978	No	Low-quality	6.9	0	0.25	No	No
vOTU_127131	RS_4_k141_2011023_length_7306_cov_13.1498	7.306	No	Medium-quality	60.7	0	0.91	Yes	No
vOTU_127132	RS_4_k141_2019346_length_15208_cov_10.8848_1	12.361	Yes	Low-quality	22.04	0	0.3	No	No
vOTU_127133	RS_4_k141_2019901_length_7549_cov_6.0000	7.549	No	Low-quality	11.45	0	0.38	No	No
vOTU_127134	RS_4_k141_2031164_length_13872_cov_8.0000	13.872	No	Low-quality	28.49	0	0.4	No	No
vOTU_127135	RS_4_k141_2034610_length_17614_cov_18.1783	17.614	No	Low-quality	48.72	0	0.08	No	No
vOTU_127136	RS_4_k141_2040366_length_20517_cov_9.0000	20.517	No	Low-quality	5.87	0	0.07	No	No
vOTU_127137	RS_4_k141_205359_length_36954_cov_10.0000	36.954	No	High-quality	100	0	0.43	No	No
vOTU_127138	RS_4_k141_2063652_length_6409_cov_7.0000	6.409	No	Low-quality	3.76	0	0.69	No	No
vOTU_127139	RS_4_k141_2065564_length_15154_cov_9.0000	15.154	No	Low-quality	29.73	0	0.01	No	No
vOTU_127140	RS_4_k141_2067631_length_5755_cov_7.0000	5.755	No	Not-determined	NA	0	0.01	No	No
vOTU_127141	RS_4_k141_206968_length_5184_cov_10.5003	5.184	No	Low-quality	7.8	0	0.44	No	No
vOTU_127142	RS_4_k141_2076995_length_42324_cov_21.9962	42.324	No	Low-quality	36.07	0	0.51	No	No
vOTU_127143	RS_4_k141_2082871_length_5248_cov_5.0000	5.248	No	Low-quality	11.28	0	0.52	No	No
vOTU_127144	RS_4_k141_2093289_length_16854_cov_9.0000	16.854	No	Low-quality	40.32	0	0.57	No	No
vOTU_127145	RS_4_k141_2098659_length_63583_cov_15.0000_1	57.343	Yes	Low-quality	32.62	0	0.15	No	No
vOTU_127146	RS_4_k141_2104002_length_5183_cov_9.0000	5.183	No	Not-determined	NA	0	0.02	No	No
vOTU_127147	RS_4_k141_2111911_length_15120_cov_10.0000	15.12	No	Low-quality	8.46	0	0.42	No	No
vOTU_127148	RS_4_k141_2112437_length_5756_cov_4.0000	5.756	No	Low-quality	8.1	0	0.22	No	No
vOTU_127149	RS_4_k141_2115012_length_6760_cov_7.0000	6.76	No	Low-quality	12.93	0	0.21	No	No
vOTU_127150	RS_4_k141_2121773_length_6312_cov_9.0000_1	4.729	Yes	Low-quality	10.41	0	0.74	No	No
vOTU_127151	RS_4_k141_2131913_length_12196_cov_7.0000	12.196	No	Low-quality	18.26	0	0.63	No	No
vOTU_127152	RS_4_k141_2147596_length_12296_cov_7.0000	12.296	No	Low-quality	6.41	0	0.18	No	No
vOTU_127153	RS_4_k141_2151495_length_39147_cov_52.0270	39.147	No	Low-quality	43.8	0	0.08	No	No
vOTU_127154	RS_4_k141_2162866_length_8089_cov_9.0000	8.089	No	Low-quality	1.47	0	0.07	No	No
vOTU_127155	RS_4_k141_2185898_length_24013_cov_12.0000	24.013	No	Low-quality	46.74	0	0.14	No	No
vOTU_127156	RS_4_k141_2189404_length_14285_cov_8.0000	14.285	No	Low-quality	12.44	0	0.69	No	No
vOTU_127157	RS_4_k141_2190035_length_7668_cov_27.8076	7.668	No	Low-quality	2.48	0	0.03	No	No
vOTU_127158	RS_4_k141_2201811_length_8660_cov_9.0000	8.66	No	Low-quality	8.29	0	0.59	No	No
vOTU_127159	RS_4_k141_2203131_length_15600_cov_13.0327	15.6	No	Low-quality	23.07	0	0.65	No	No
vOTU_127160	RS_4_k141_2210902_length_6352_cov_8.0000	6.352	No	Low-quality	6.89	0	0.51	No	No
vOTU_127161	RS_4_k141_2211389_length_23510_cov_10.0000	23.51	No	Medium-quality	53	0	0.34	No	No
vOTU_127162	RS_4_k141_2212818_length_19041_cov_11.4172	19.041	No	Low-quality	10.19	0	0.04	No	No
vOTU_127163	RS_4_k141_2218965_length_6547_cov_8.0000	6.547	No	Low-quality	16.52	0	0.42	No	No
vOTU_127164	RS_4_k141_2223632_length_6273_cov_8.0000	6.273	No	Low-quality	3.17	0	0.61	No	No
vOTU_127165	RS_4_k141_2234258_length_19734_cov_32.0023	19.734	No	Low-quality	22.2	0	0.01	No	No
vOTU_127166	RS_4_k141_224360_length_9505_cov_11.8745	9.505	No	Low-quality	8.41	0	1	Yes	No
vOTU_127167	RS_4_k141_2251804_length_5035_cov_11.7254	5.035	No	Low-quality	6.6	0	0.49	No	No
vOTU_127168	RS_4_k141_2263681_length_5576_cov_10.0000	5.576	No	Low-quality	10.11	0	0.53	No	No
vOTU_127169	RS_4_k141_2269410_length_52646_cov_11.0000	52.646	No	Low-quality	29.59	0	0.03	No	No
vOTU_127170	RS_4_k141_2270842_length_10685_cov_6.0000	10.685	No	Low-quality	4.01	0	0.01	No	No
vOTU_127171	RS_4_k141_227151_length_27598_cov_9.0000	27.598	No	Medium-quality	74.18	0	0.47	No	No
vOTU_127172	RS_4_k141_2281641_length_37139_cov_8.8116	37.139	No	Medium-quality	69.74	0	0.22	No	No
vOTU_127173	RS_4_k141_2288587_length_8636_cov_6.0000	8.636	No	Low-quality	11.84	0	0.87	Yes	No
vOTU_127174	RS_4_k141_2294205_length_15553_cov_11.5805	15.553	No	Not-determined	NA	0	0.59	No	No
vOTU_127175	RS_4_k141_2303828_length_12887_cov_10.0537	12.887	No	Low-quality	18.05	0	0.07	No	No
vOTU_127176	RS_4_k141_2304649_length_12304_cov_7.0000	12.304	No	Low-quality	25.63	0	0.33	No	No
vOTU_127177	RS_4_k141_231904_length_5141_cov_6.0000	5.141	No	Low-quality	10.92	0	0.41	No	No
vOTU_127178	RS_4_k141_2319129_length_6773_cov_5.0000	6.773	No	Low-quality	11.34	0	0.42	No	No
vOTU_127179	RS_4_k141_2323123_length_6043_cov_13.8765	6.043	No	Low-quality	3.15	0	0.48	No	No
vOTU_127180	RS_4_k141_233088_length_16641_cov_28.7453	16.641	No	Low-quality	35.7	0	0.32	No	No
vOTU_127181	RS_4_k141_2340923_length_32125_cov_9.0000	32.125	No	Low-quality	44.76	0	0.24	No	No
vOTU_127182	RS_4_k141_2351306_length_10614_cov_8.0000	10.614	No	Low-quality	18.85	0	0.63	No	No
vOTU_127183	RS_4_k141_235426_length_31385_cov_17.5812	31.385	No	Low-quality	41.68	0	0.56	No	No
vOTU_127184	RS_4_k141_235519_length_8486_cov_5.0000	8.486	No	Low-quality	3.74	0	0.31	No	No
vOTU_127185	RS_4_k141_2378534_length_111324_cov_15.0908_1	56.504	Yes	Low-quality	13.66	0	0.34	No	No
vOTU_127186	RS_4_k141_2390797_length_5081_cov_9.0000	5.081	No	Low-quality	2.36	0	0.04	No	No
vOTU_127187	RS_4_k141_239554_length_30091_cov_9.0000	30.091	No	High-quality	94.91	0	0.6	No	No
vOTU_127188	RS_4_k141_2399146_length_5156_cov_17.2993	5.156	No	Not-determined	NA	0	0.48	No	No
vOTU_127189	RS_4_k141_2424851_length_36435_cov_9.0000	36.435	No	Low-quality	43.05	0	0.39	No	No
vOTU_127190	RS_4_k141_2431055_length_47270_cov_32.8423	47.27	No	Low-quality	23.45	0	0.52	No	No
vOTU_127191	RS_4_k141_2437795_length_5664_cov_7.0000	5.664	No	Low-quality	2.91	0	0.66	No	No
vOTU_127192	RS_4_k141_2450182_length_11306_cov_10.0000	11.306	No	Low-quality	10.33	0	0.04	No	No
vOTU_127193	RS_4_k141_2451377_length_8446_cov_7.0000	8.446	No	Low-quality	7.46	0	0.04	No	No
vOTU_127194	RS_4_k141_2470897_length_7520_cov_9.0000	7.52	No	Low-quality	6.95	0	0.39	No	No
vOTU_127195	RS_4_k141_2474361_length_13882_cov_8.0000	13.882	No	Low-quality	18.38	0	0.31	No	No
vOTU_127196	RS_4_k141_2489540_length_13787_cov_10.0000	13.787	No	Low-quality	10.4	0	0.55	No	No
vOTU_127197	RS_4_k141_2501364_length_9345_cov_7.0000	9.345	No	Low-quality	22.23	0	0.47	No	No
vOTU_127198	RS_4_k141_2504828_length_5012_cov_7.0000	5.012	No	Low-quality	3.77	0	0	No	No
vOTU_127199	RS_4_k141_2508581_length_6947_cov_7.0000	6.947	No	Low-quality	12.98	0	0.64	No	No
vOTU_127200	RS_4_k141_2509351_length_14357_cov_9.0000	14.357	No	Low-quality	24.21	0	0.47	No	No
vOTU_127201	RS_4_k141_2530179_length_35368_cov_10.0000	35.368	No	Medium-quality	73.67	0	0.24	No	No
vOTU_127202	RS_4_k141_2535166_length_13373_cov_10.1096	13.373	No	Low-quality	14.93	0	0.33	No	No
vOTU_127203	RS_4_k141_2546044_length_5561_cov_7.0000	5.561	No	Low-quality	11.59	0	0.44	No	No
vOTU_127204	RS_4_k141_2556397_length_21658_cov_9.0000	21.658	No	Medium-quality	59.23	0	0	No	No
vOTU_127205	RS_4_k141_2565958_length_39933_cov_10.0000	39.933	No	Medium-quality	68.18	0	0.14	No	No
vOTU_127206	RS_4_k141_256787_length_31867_cov_28.0130	31.867	No	Medium-quality	67.59	0	0.11	No	No
vOTU_127207	RS_4_k141_2572295_length_5381_cov_9.0000	5.381	No	Low-quality	2.61	0	0.88	Yes	No
vOTU_127208	RS_4_k141_2575499_length_45456_cov_16.0000	45.456	No	High-quality	100	0	0.18	No	No
vOTU_127209	RS_4_k141_2576140_length_33515_cov_50.2636	33.515	No	Low-quality	45.5	0	0.24	No	No
vOTU_127210	RS_4_k141_2581309_length_8360_cov_8.0000	8.36	No	Low-quality	6.06	0	0.16	No	No
vOTU_127211	RS_4_k141_2590236_length_15503_cov_9.0000	15.503	No	Low-quality	31.3	0	0.8	Yes	No
vOTU_127212	RS_4_k141_2591182_length_5151_cov_7.0000	5.151	No	Low-quality	5.55	0	0.09	No	No
vOTU_127213	RS_4_k141_2591446_length_8407_cov_7.1890	8.407	No	Low-quality	13.71	0	0.03	No	No
vOTU_127214	RS_4_k141_2601201_length_11798_cov_12.9858	11.798	No	Low-quality	9.58	0	0.33	No	No
vOTU_127215	RS_4_k141_2602772_length_7297_cov_7.0000	7.297	No	Not-determined	NA	0	0.57	No	No
vOTU_127216	RS_4_k141_260520_length_6370_cov_7.0000	6.37	No	Low-quality	3.54	0	0.56	No	No
vOTU_127217	RS_4_k141_2606607_length_15923_cov_17.9968	15.923	No	Low-quality	24.67	0	1	Yes	No
vOTU_127218	RS_4_k141_2607580_length_7131_cov_11.2466	7.131	No	Low-quality	16.8	0	0.29	No	No
vOTU_127219	RS_4_k141_2614833_length_132490_cov_34.3004	132.49	No	Low-quality	19.49	0	0.31	No	No
vOTU_127220	RS_4_k141_2623959_length_15625_cov_13.7390	15.625	No	Low-quality	19.22	0	0.7	No	No
vOTU_127221	RS_4_k141_2625559_length_19765_cov_11.8584	19.765	No	Medium-quality	51.9	0	0.47	No	No
vOTU_127222	RS_4_k141_2629781_length_54715_cov_13.0000	54.715	No	Medium-quality	63.03	0	0.63	No	No
vOTU_127223	RS_4_k141_2629819_length_5200_cov_19.0000	5.2	No	Not-determined	NA	0	0.16	No	No
vOTU_127224	RS_4_k141_2638194_length_9921_cov_13.5645	9.921	No	Low-quality	3.76	0	0.3	No	No
vOTU_127225	RS_4_k141_2639833_length_24153_cov_9.0000	24.153	No	Not-determined	NA	0	0.07	No	No
vOTU_127226	RS_4_k141_2642674_length_7727_cov_6.0000	7.727	No	Low-quality	24.92	0	0.06	No	No
vOTU_127227	RS_4_k141_2647360_length_9843_cov_10.9667	9.843	No	Low-quality	15.63	0	0.63	No	No
vOTU_127228	RS_4_k141_2656004_length_35328_cov_11.9928	35.328	No	Medium-quality	64.69	0	0.31	No	No
vOTU_127229	RS_4_k141_2670608_length_14231_cov_8.0000	14.231	No	Low-quality	36.25	0	0.58	No	No
vOTU_127230	RS_4_k141_2677057_length_16905_cov_10.0000	16.905	No	Low-quality	15.62	0	0.92	Yes	No
vOTU_127231	RS_4_k141_2685225_length_64009_cov_17.1275	64.009	No	High-quality	100	0	0.1	No	No
vOTU_127232	RS_4_k141_2690436_length_69500_cov_29.0000	69.5	No	High-quality	100	0	0.11	No	No
vOTU_127233	RS_4_k141_2701671_length_8178_cov_7.0000	8.178	No	Low-quality	18.51	0	0.28	No	No
vOTU_127234	RS_4_k141_270979_length_36514_cov_9.0000	36.514	No	Low-quality	18	0	0.19	No	No
vOTU_127235	RS_4_k141_2715947_length_10093_cov_7.0000	10.093	No	Low-quality	9.9	0	0.22	No	No
vOTU_127236	RS_4_k141_2716323_length_25675_cov_22.0179	25.675	No	Low-quality	27.29	0	0.05	No	No
vOTU_127237	RS_4_k141_2726709_length_5897_cov_18.2686	5.897	No	Low-quality	9.41	0	0.17	No	No
vOTU_127238	RS_4_k141_2731521_length_10019_cov_10.0000	10.019	No	Low-quality	26.59	0	1	Yes	No
vOTU_127239	RS_4_k141_273225_length_17936_cov_17.1487	17.936	No	Low-quality	38.63	0	0.06	No	No
vOTU_127240	RS_4_k141_2743757_length_10667_cov_8.0000	10.667	No	Low-quality	5.94	0	0.01	No	No
vOTU_127241	RS_4_k141_2751099_length_97267_cov_13.9996	97.267	No	Low-quality	35.13	0	0.2	No	No
vOTU_127242	RS_4_k141_2752453_length_5102_cov_12.9712	5.102	No	Low-quality	3.33	0	0.45	No	No
vOTU_127243	RS_4_k141_2768460_length_6835_cov_9.0000	6.835	No	Not-determined	NA	0	0.01	No	No
vOTU_127244	RS_4_k141_2778668_length_8416_cov_8.0000	8.416	No	Low-quality	15.61	0	0.42	No	No
vOTU_127245	RS_4_k141_2785280_length_33241_cov_17.0000	33.241	No	High-quality	97.77	0	0.03	No	No
vOTU_127246	RS_4_k141_2789937_length_5107_cov_7.0000	5.107	No	Low-quality	5.96	0	0.62	No	No
vOTU_127247	RS_4_k141_2793633_length_8512_cov_6.0000	8.512	No	Low-quality	13.03	0	0.32	No	No
vOTU_127248	RS_4_k141_2809645_length_11594_cov_14.0000	11.594	No	Low-quality	6.62	0	0.04	No	No
vOTU_127249	RS_4_k141_281154_length_5344_cov_5.0000	5.344	No	Low-quality	2.55	0	0	No	No
vOTU_127250	RS_4_k141_2812049_length_13754_cov_8.0000	13.754	No	Low-quality	6.21	0	0.4	No	No
vOTU_127251	RS_4_k141_2814580_length_15019_cov_8.0000	15.019	No	Low-quality	8.18	0	0.22	No	No
vOTU_127252	RS_4_k141_2814735_length_5536_cov_8.7909	5.536	No	Low-quality	4.94	0	0.38	No	No
vOTU_127253	RS_4_k141_281679_length_7091_cov_5.4483	7.091	No	Low-quality	15.26	0	0.25	No	No
vOTU_127254	RS_4_k141_2822925_length_12593_cov_7.0000	12.593	No	Low-quality	32.72	0	0.05	No	No
vOTU_127255	RS_4_k141_2823375_length_8267_cov_13.0000	8.267	No	Low-quality	21.66	0	0.24	No	No
vOTU_127256	RS_4_k141_2833677_length_19677_cov_13.8716	19.677	No	Low-quality	4.19	0	0.54	No	No
vOTU_127257	RS_4_k141_2862179_length_7710_cov_19.6668	7.71	No	Low-quality	14	0	0.86	Yes	No
vOTU_127258	RS_4_k141_286343_length_8834_cov_7.0000	8.834	No	Low-quality	16.94	0	0.3	No	No
vOTU_127259	RS_4_k141_2867573_length_5581_cov_7.0000	5.581	No	Not-determined	NA	0	0.58	No	No
vOTU_127260	RS_4_k141_2871228_length_6411_cov_6.0000	6.411	No	Low-quality	13.56	0	0.33	No	No
vOTU_127261	RS_4_k141_287240_length_106935_cov_10.0000	106.935	No	Medium-quality	81.31	0	0.29	No	No
vOTU_127262	RS_4_k141_2879419_length_6485_cov_10.0000	6.485	No	Low-quality	6.65	0	0.11	No	No
vOTU_127263	RS_4_k141_2886591_length_18549_cov_9.0000	18.549	No	Low-quality	6.6	0	0.42	No	No
vOTU_127264	RS_4_k141_2889003_length_16156_cov_6.0000	16.156	No	Low-quality	25.49	0	0.05	No	No
vOTU_127265	RS_4_k141_2891867_length_20811_cov_16.0000	20.811	No	Low-quality	13.13	0	0.07	No	No
vOTU_127266	RS_4_k141_2893622_length_7569_cov_11.9506	7.569	No	Not-determined	NA	0	0.44	No	No
vOTU_127267	RS_4_k141_2900863_length_37806_cov_15.0000	37.806	No	Medium-quality	51.04	0	0.55	No	No
vOTU_127268	RS_4_k141_2901552_length_49119_cov_56.6775	49.119	No	Medium-quality	57.14	0	0.54	No	No
vOTU_127269	RS_4_k141_2902053_length_6967_cov_13.9257	6.967	No	Low-quality	19.05	0	0.54	No	No
vOTU_127270	RS_4_k141_2910283_length_82795_cov_33.5374	82.795	No	Medium-quality	71.17	0	0.28	No	No
vOTU_127271	RS_4_k141_2913366_length_5076_cov_8.0000	5.076	No	Low-quality	13.03	0	0.73	No	No
vOTU_127272	RS_4_k141_291418_length_21023_cov_10.0000	21.023	No	Medium-quality	65.61	0	0.54	No	No
vOTU_127273	RS_4_k141_2938967_length_6579_cov_6.0000	6.579	No	Low-quality	8.81	0	0.4	No	No
vOTU_127274	RS_4_k141_2944322_length_6572_cov_7.0000	6.572	No	Low-quality	3.45	0	0.71	No	No
vOTU_127275	RS_4_k141_2948591_length_11772_cov_8.0000	11.772	No	Low-quality	25.93	0	0.4	No	No
vOTU_127276	RS_4_k141_294955_length_31300_cov_10.0000	31.3	No	Low-quality	21.13	0	0.1	No	No
vOTU_127277	RS_4_k141_2950886_length_9222_cov_11.0383	9.222	No	Low-quality	6.83	0	0.32	No	No
vOTU_127278	RS_4_k141_2972825_length_5668_cov_5.0000	5.668	No	Not-determined	NA	0	0.64	No	No
vOTU_127279	RS_4_k141_2982878_length_27615_cov_9.9928	27.615	No	Medium-quality	65.19	0	0.33	No	No
vOTU_127280	RS_4_k141_2986104_length_18565_cov_7.0000_1	13.184	Yes	Low-quality	6.89	0	0.97	Yes	No
vOTU_127281	RS_4_k141_299163_length_26985_cov_7.0000	26.985	No	Low-quality	12.06	0	0.42	No	No
vOTU_127282	RS_4_k141_2991759_length_5229_cov_9.0000	5.229	No	Low-quality	3.18	0	0.56	No	No
vOTU_127283	RS_4_k141_2992111_length_15062_cov_13.0000	15.062	No	Low-quality	27.46	0	0.31	No	No
vOTU_127284	RS_4_k141_299454_length_18996_cov_9.0000	18.996	No	Low-quality	45.5	0	0.6	No	No
vOTU_127285	RS_4_k141_2994748_length_8030_cov_21.4478	8.03	No	Low-quality	20.83	0	0.28	No	No
vOTU_127286	RS_4_k141_3002623_length_5523_cov_8.0000	5.523	No	Low-quality	1.6	0	0.09	No	No
vOTU_127287	RS_4_k141_3008091_length_5732_cov_6.0000	5.732	No	Low-quality	7.46	0	0.01	No	No
vOTU_127288	RS_4_k141_3022458_length_56696_cov_16.0045	56.696	No	Low-quality	4.79	0	0.86	Yes	No
vOTU_127289	RS_4_k141_3024524_length_7483_cov_7.0000	7.483	No	Low-quality	6.89	0	0	No	No
vOTU_127290	RS_4_k141_3030459_length_9194_cov_5.0000	9.194	No	Low-quality	14.92	0	0.31	No	No
vOTU_127291	RS_4_k141_3046036_length_5368_cov_5.0000	5.368	No	Low-quality	6.99	0	0.59	No	No
vOTU_127292	RS_4_k141_3056336_length_9339_cov_8.0000	9.339	No	Not-determined	NA	0	0.18	No	No
vOTU_127293	RS_4_k141_3059021_length_11527_cov_11.0000	11.527	No	Low-quality	10.33	0	0.24	No	No
vOTU_127294	RS_4_k141_3063243_length_102987_cov_20.1060	102.987	No	Medium-quality	71.88	0	0.22	No	No
vOTU_127295	RS_4_k141_3065424_length_89164_cov_15.8173	89.164	No	Low-quality	7.83	0	0.56	No	No
vOTU_127296	RS_4_k141_3078616_length_27634_cov_14.3877	27.634	No	Low-quality	42.01	0	0.08	No	No
vOTU_127297	RS_4_k141_3079239_length_6589_cov_9.0000_1	5.017	Yes	Low-quality	8.9	0	0.62	No	No
vOTU_127298	RS_4_k141_3094812_length_5806_cov_5.0000	5.806	No	Low-quality	3.6	0	0.01	No	No
vOTU_127299	RS_4_k141_3098801_length_6185_cov_10.0000	6.185	No	Low-quality	5.05	0	0.36	No	No
vOTU_127300	RS_4_k141_3100924_length_5479_cov_6.0000	5.479	No	Low-quality	12.42	0	0.94	Yes	No
vOTU_127301	RS_4_k141_3101402_length_6280_cov_5.0000	6.28	No	Low-quality	15.32	0	0	No	No
vOTU_127302	RS_4_k141_3110397_length_7986_cov_8.0000	7.986	No	Low-quality	16.63	0	0.46	No	No
vOTU_127303	RS_4_k141_3113886_length_10643_cov_39.1948	10.643	No	Low-quality	13.03	0	0.27	No	No
vOTU_127304	RS_4_k141_3116171_length_7216_cov_6.0000	7.216	No	Low-quality	14.01	0	0.62	No	No
vOTU_127305	RS_4_k141_313932_length_22623_cov_9.0000	22.623	No	Low-quality	18.16	0	0.12	No	No
vOTU_127306	RS_4_k141_3145546_length_30389_cov_33.9917	30.389	No	Low-quality	7.09	0	0.27	No	No
vOTU_127307	RS_4_k141_3154646_length_6097_cov_6.0000	6.097	No	Low-quality	12.77	0	0	No	No
vOTU_127308	RS_4_k141_3173623_length_9568_cov_37.2804	9.568	No	Low-quality	8.71	0	0.55	No	No
vOTU_127309	RS_4_k141_3174591_length_40004_cov_47.9501	40.004	No	Low-quality	5.82	0	0.26	No	No
vOTU_127310	RS_4_k141_3175396_length_32037_cov_10.9824	32.037	No	Medium-quality	80.2	0	0.59	No	No
vOTU_127311	RS_4_k141_3185482_length_6150_cov_6.0000	6.15	No	Low-quality	1.6	0	0.11	No	No
vOTU_127312	RS_4_k141_3209649_length_5416_cov_13.0000	5.416	No	Low-quality	11.26	0	0.81	Yes	No
vOTU_127313	RS_4_k141_3218480_length_6060_cov_9.0000	6.06	No	Low-quality	8.83	0	0.62	No	No
vOTU_127314	RS_4_k141_3222623_length_6110_cov_6.0000	6.11	No	Low-quality	8.32	0	0.44	No	No
vOTU_127315	RS_4_k141_322704_length_45102_cov_1444.3708	45.102	No	Low-quality	24.39	0	0.68	No	No
vOTU_127316	RS_4_k141_3230914_length_32485_cov_10.0000	32.485	No	Low-quality	28.4	0	0.36	No	No
vOTU_127317	RS_4_k141_3231111_length_6342_cov_9.0000	6.342	No	Low-quality	1.39	0	0.16	No	No
vOTU_127318	RS_4_k141_3232936_length_7124_cov_6.0000	7.124	No	Low-quality	6.77	0	0.02	No	No
vOTU_127319	RS_4_k141_3233186_length_10123_cov_7.0000	10.123	No	Low-quality	29.72	0	0.84	Yes	No
vOTU_127320	RS_4_k141_3239341_length_31475_cov_9.0000	31.475	No	Medium-quality	76.19	0	0.4	No	No
vOTU_127321	RS_4_k141_3245108_length_9962_cov_7.0000	9.962	No	Not-determined	NA	0	0.4	No	No
vOTU_127322	RS_4_k141_3256036_length_6175_cov_8.0000	6.175	No	Low-quality	2.32	0	0.35	No	No
vOTU_127323	RS_4_k141_3259733_length_5583_cov_6.0000	5.583	No	Low-quality	14.06	0	0.44	No	No
vOTU_127324	RS_4_k141_3260371_length_49090_cov_15.9939	49.09	No	High-quality	90.12	0	0.18	No	No
vOTU_127325	RS_4_k141_3270516_length_5045_cov_7.0000	5.045	No	Low-quality	4.67	0	0.95	Yes	No
vOTU_127326	RS_4_k141_3281739_length_5983_cov_6.0000	5.983	No	Low-quality	12.09	0	0.58	No	No
vOTU_127327	RS_4_k141_3303457_length_9264_cov_11.8882	9.264	No	Low-quality	22.05	0	0.55	No	No
vOTU_127328	RS_4_k141_3310703_length_9839_cov_10.0000	9.839	No	Low-quality	13.41	0	0.41	No	No
vOTU_127329	RS_4_k141_3317317_length_17354_cov_8.0000	17.354	No	Low-quality	28.23	0	0.63	No	No
vOTU_127330	RS_4_k141_3327016_length_98139_cov_50.0041	98.139	No	Low-quality	48.7	0	0.17	No	No
vOTU_127331	RS_4_k141_3333727_length_18006_cov_9.0000	18.006	No	Low-quality	14.42	0	0.74	No	No
vOTU_127332	RS_4_k141_3345868_length_16195_cov_21.4208	16.195	No	Low-quality	7.23	0	0.03	No	No
vOTU_127333	RS_4_k141_3346160_length_16538_cov_10.0000	16.538	No	Low-quality	15.09	0	0.41	No	No
vOTU_127334	RS_4_k141_3347031_length_29929_cov_17.5139	29.929	No	Medium-quality	65.47	0	0.21	No	No
vOTU_127335	RS_4_k141_3357123_length_10039_cov_8.0000	10.039	No	Low-quality	21.39	0	0.6	No	No
vOTU_127336	RS_4_k141_3363033_length_18684_cov_14.4118	18.684	No	Low-quality	35.38	0	0.73	No	No
vOTU_127337	RS_4_k141_3379075_length_7032_cov_6.0000	7.032	No	Low-quality	5.11	0	0.55	No	No
vOTU_127338	RS_4_k141_3381220_length_10313_cov_12.0279	10.313	No	Low-quality	7.13	0	0.66	No	No
vOTU_127339	RS_4_k141_339445_length_44364_cov_13.0000	44.364	No	Medium-quality	66.4	0	0.2	No	No
vOTU_127340	RS_4_k141_339727_length_42176_cov_13.9980	42.176	No	Medium-quality	64.39	0	0.36	No	No
vOTU_127341	RS_4_k141_3403126_length_89217_cov_49.0000	89.217	No	Complete	100	0	0.29	No	No
vOTU_127342	RS_4_k141_3405336_length_22833_cov_17.3285	22.833	No	Medium-quality	52.23	0	0.31	No	No
vOTU_127343	RS_4_k141_3409636_length_5712_cov_22.8557	5.712	No	Low-quality	12.57	0	0.09	No	No
vOTU_127344	RS_4_k141_3422519_length_15517_cov_8.4313	15.517	No	Low-quality	23.8	0	0.21	No	No
vOTU_127345	RS_4_k141_342430_length_8788_cov_9.0000	8.788	No	Low-quality	14.22	0	0.96	Yes	No
vOTU_127346	RS_4_k141_3440719_length_24946_cov_12.9902	24.946	No	Low-quality	24.26	0	0.83	Yes	No
vOTU_127347	RS_4_k141_3445623_length_40087_cov_13.0000	40.087	No	Complete	100	0	0.27	No	No
vOTU_127348	RS_4_k141_3446173_length_10339_cov_7.0000	10.339	No	Low-quality	29.34	0	0.55	No	No
vOTU_127349	RS_4_k141_3453418_length_16777_cov_10.7346	16.777	No	Low-quality	26.64	0	0.73	No	No
vOTU_127350	RS_4_k141_3458636_length_17152_cov_11.9001	17.152	No	Low-quality	17.25	0	0.62	No	No
vOTU_127351	RS_4_k141_3460626_length_56229_cov_16.5470	56.229	No	Medium-quality	81.14	0	0.15	No	No
vOTU_127352	RS_4_k141_3461028_length_13878_cov_7.0000	13.878	No	Low-quality	13.68	0	0.71	No	No
vOTU_127353	RS_4_k141_3465348_length_12759_cov_31.3213	12.759	No	Low-quality	3.15	0	0.41	No	No
vOTU_127354	RS_4_k141_3470984_length_6873_cov_21.7094	6.873	No	Low-quality	13.71	0	0.38	No	No
vOTU_127355	RS_4_k141_3481524_length_29707_cov_13.9938	29.707	No	Low-quality	48.99	0	0.16	No	No
vOTU_127356	RS_4_k141_3483805_length_7563_cov_7.0000	7.563	No	Low-quality	11.57	0	0.25	No	No
vOTU_127357	RS_4_k141_3492813_length_6209_cov_7.0000	6.209	No	Low-quality	16.67	0	0.01	No	No
vOTU_127358	RS_4_k141_3500083_length_16534_cov_9.5858	16.534	No	Low-quality	14.7	0	0.67	No	No
vOTU_127359	RS_4_k141_3505477_length_13258_cov_8.0000	13.258	No	Low-quality	4.12	0	0.25	No	No
vOTU_127360	RS_4_k141_3509703_length_5427_cov_5.0000	5.427	No	Low-quality	4.83	0	0.07	No	No
vOTU_127361	RS_4_k141_3517280_length_6081_cov_5.0000	6.081	No	Low-quality	9.02	0	0.57	No	No
vOTU_127362	RS_4_k141_3522923_length_6934_cov_7.0000	6.934	No	Low-quality	10.98	0	0.56	No	No
vOTU_127363	RS_4_k141_3533839_length_28173_cov_14.0000	28.173	No	Low-quality	2.35	0	0.86	Yes	No
vOTU_127364	RS_4_k141_3534852_length_7878_cov_11.0480	7.878	No	Low-quality	16.04	0	0.66	No	No
vOTU_127365	RS_4_k141_3538284_length_6096_cov_6.0000	6.096	No	Low-quality	5.46	0	0.42	No	No
vOTU_127366	RS_4_k141_3539482_length_50179_cov_11.8283	50.179	No	Medium-quality	79.67	0	0.54	No	No
vOTU_127367	RS_4_k141_3546678_length_9029_cov_15.9674	9.029	No	Low-quality	14.74	0	0.25	No	No
vOTU_127368	RS_4_k141_3552324_length_12937_cov_8.0000	12.937	No	Low-quality	17.55	0	0.12	No	No
vOTU_127369	RS_4_k141_3558148_length_10163_cov_11.6006	10.163	No	Low-quality	16.14	0	0.28	No	No
vOTU_127370	RS_4_k141_3564464_length_12982_cov_9.0000	12.982	No	Low-quality	13.49	0	0.53	No	No
vOTU_127371	RS_4_k141_3585506_length_9351_cov_9.0000_1	8.924	Yes	Low-quality	7.98	0	0.4	No	No
vOTU_127372	RS_4_k141_358571_length_6202_cov_6.0000	6.202	No	Low-quality	8.3	0	0.1	No	No
vOTU_127373	RS_4_k141_358693_length_10879_cov_10.0000	10.879	No	Low-quality	7.66	0	0.29	No	No
vOTU_127374	RS_4_k141_3598338_length_27429_cov_9.0000	27.429	No	Low-quality	49.9	0	0.38	No	No
vOTU_127375	RS_4_k141_3616638_length_5946_cov_17.5216	5.946	No	Low-quality	6.45	0	1	Yes	No
vOTU_127376	RS_4_k141_362947_length_16075_cov_7.0000	16.075	No	Low-quality	34.32	0	0.4	No	No
vOTU_127377	RS_4_k141_3631400_length_11651_cov_5.0000	11.651	No	Low-quality	13.62	0	0.02	No	No
vOTU_127378	RS_4_k141_3651524_length_19236_cov_8.0000	19.236	No	Low-quality	5.5	0	0.35	No	No
vOTU_127379	RS_4_k141_3661038_length_5747_cov_10.0000	5.747	No	Low-quality	12.58	0	0.69	No	No
vOTU_127380	RS_4_k141_3664782_length_7154_cov_8.8600	7.154	No	Low-quality	16.42	0	0.62	No	No
vOTU_127381	RS_4_k141_3670850_length_36083_cov_21.9445	36.083	No	Low-quality	38.96	0	0.32	No	No
vOTU_127382	RS_4_k141_367201_length_13161_cov_17.9998	13.161	No	Not-determined	NA	0	0.62	No	No
vOTU_127383	RS_4_k141_36747_length_46344_cov_14.5203	46.344	No	Low-quality	32.8	0	0.23	No	No
vOTU_127384	RS_4_k141_3682387_length_16131_cov_10.9861	16.131	No	Not-determined	NA	0	0.09	No	No
vOTU_127385	RS_4_k141_3691366_length_29544_cov_8.0000	29.544	No	Medium-quality	69.35	0	0.23	No	No
vOTU_127386	RS_4_k141_3693107_length_12179_cov_7.0000	12.179	No	Low-quality	10.73	0	0.68	No	No
vOTU_127387	RS_4_k141_3695571_length_5491_cov_6.0000	5.491	No	Low-quality	3.49	0	0.06	No	No
vOTU_127388	RS_4_k141_3717924_length_111657_cov_22.6361	111.657	No	Low-quality	38.92	0	0.24	No	No
vOTU_127389	RS_4_k141_3718029_length_10651_cov_10.0000	10.651	No	Low-quality	4.66	0	0.75	No	No
vOTU_127390	RS_4_k141_3731207_length_24368_cov_8.0000	24.368	No	Low-quality	11.15	0	0.35	No	No
vOTU_127391	RS_4_k141_3747477_length_19481_cov_9.0000	19.481	No	Medium-quality	59.46	0	0.77	No	No
vOTU_127392	RS_4_k141_3750759_length_8079_cov_7.0000	8.079	No	Low-quality	21.29	0	0.08	No	No
vOTU_127393	RS_4_k141_3764666_length_34731_cov_136.0000	34.731	No	Complete	100	0	0.24	No	No
vOTU_127394	RS_4_k141_3767703_length_5193_cov_8.0000	5.193	No	Low-quality	13.34	0	0.62	No	No
vOTU_127395	RS_4_k141_377114_length_5123_cov_5.0000	5.123	No	Low-quality	8.79	0	0.4	No	No
vOTU_127396	RS_4_k141_3775071_length_12151_cov_9.0000	12.151	No	Low-quality	11.91	0	0.53	No	No
vOTU_127397	RS_4_k141_3786366_length_10347_cov_8.0000	10.347	No	Low-quality	8.84	0	0.39	No	No
vOTU_127398	RS_4_k141_381012_length_6075_cov_6.0000	6.075	No	Low-quality	11.1	0	0.84	Yes	No
vOTU_127399	RS_4_k141_3829505_length_7296_cov_5.0000	7.296	No	Low-quality	17.97	0	0.07	No	No
vOTU_127400	RS_4_k141_3832463_length_10050_cov_9.0000	10.05	No	Low-quality	7.58	0	0.5	No	No
vOTU_127401	RS_4_k141_3834428_length_5381_cov_8.0000	5.381	No	Low-quality	3.97	0	0.48	No	No
vOTU_127402	RS_4_k141_3835182_length_5468_cov_6.0000	5.468	No	Low-quality	11.49	0	0.62	No	No
vOTU_127403	RS_4_k141_3843529_length_5929_cov_7.0000	5.929	No	Low-quality	8.71	0	0.69	No	No
vOTU_127404	RS_4_k141_384683_length_12836_cov_6.0000	12.836	No	Not-determined	NA	0	0.16	No	No
vOTU_127405	RS_4_k141_3864134_length_22754_cov_29.7735	22.754	No	Low-quality	22.21	0	1	Yes	No
vOTU_127406	RS_4_k141_3878920_length_6650_cov_8.0000	6.65	No	Low-quality	9.44	0	0.32	No	No
vOTU_127407	RS_4_k141_3884592_length_5341_cov_6.0000	5.341	No	Low-quality	5.5	0	0.15	No	No
vOTU_127408	RS_4_k141_3884855_length_5531_cov_7.0000	5.531	No	Low-quality	13.91	0	0.59	No	No
vOTU_127409	RS_4_k141_3887119_length_46272_cov_15.0000	46.272	No	Complete	100	0	0.4	No	No
vOTU_127410	RS_4_k141_3891530_length_13830_cov_9.9908	13.83	No	Low-quality	13.05	0	0.48	No	No
vOTU_127411	RS_4_k141_389354_length_14939_cov_9.0000	14.939	No	Low-quality	16.54	0	0.02	No	No
vOTU_127412	RS_4_k141_3899308_length_7428_cov_10.9864	7.428	No	Low-quality	8.22	0	0.88	Yes	No
vOTU_127413	RS_4_k141_3903483_length_61894_cov_17.0784	61.894	No	Low-quality	5.25	0	0.4	No	No
vOTU_127414	RS_4_k141_3907076_length_13880_cov_9.0000	13.88	No	Low-quality	6.46	0	0.89	Yes	No
vOTU_127415	RS_4_k141_3914317_length_17134_cov_8.0000	17.134	No	Low-quality	6.11	0	0.24	No	No
vOTU_127416	RS_4_k141_3916066_length_48705_cov_11.0000	48.705	No	High-quality	100	0	0.36	No	No
vOTU_127417	RS_4_k141_3919551_length_8661_cov_9.0000	8.661	No	Low-quality	6.7	0	0.54	No	No
vOTU_127418	RS_4_k141_3919716_length_5402_cov_7.0000	5.402	No	Low-quality	2.05	0	0.08	No	No
vOTU_127419	RS_4_k141_3920831_length_10694_cov_6.0000	10.694	No	Low-quality	22.23	0	0.69	No	No
vOTU_127420	RS_4_k141_3921281_length_14088_cov_12.2206	14.088	No	Not-determined	NA	0	0.4	No	No
vOTU_127421	RS_4_k141_3941549_length_5823_cov_8.0000	5.823	No	Low-quality	7.73	0	0.35	No	No
vOTU_127422	RS_4_k141_3959853_length_51270_cov_14.0000	51.27	No	Medium-quality	89.18	0	0.18	No	No
vOTU_127423	RS_4_k141_3960732_length_7100_cov_8.0000	7.1	No	Low-quality	8.2	0	0.24	No	No
vOTU_127424	RS_4_k141_3960940_length_175663_cov_15.2441	175.663	No	Low-quality	18.63	0	0.58	No	No
vOTU_127425	RS_4_k141_3961302_length_5805_cov_7.0000	5.805	No	Low-quality	8.78	0	0	No	No
vOTU_127426	RS_4_k141_3961655_length_48314_cov_14.0000	48.314	No	Complete	100	0	0.22	No	No
vOTU_127427	RS_4_k141_3968599_length_9450_cov_7.0000	9.45	No	Low-quality	5.25	0	0.11	No	No
vOTU_127428	RS_4_k141_3968808_length_5218_cov_5.0000	5.218	No	Low-quality	9.37	0	0.7	No	No
vOTU_127429	RS_4_k141_398322_length_6233_cov_7.4586	6.233	No	Low-quality	10.49	0	0.39	No	No
vOTU_127430	RS_4_k141_3984322_length_8174_cov_7.0000	8.174	No	Low-quality	14.31	0	0.46	No	No
vOTU_127431	RS_4_k141_3987684_length_9285_cov_10.0000	9.285	No	Low-quality	25.64	0	0.3	No	No
vOTU_127432	RS_4_k141_39974_length_6444_cov_14.3901	6.444	No	Low-quality	12.17	0	0.16	No	No
vOTU_127433	RS_4_k141_4000326_length_18662_cov_7.0000	18.662	No	Medium-quality	53.78	0	0.53	No	No
vOTU_127434	RS_4_k141_4001075_length_41301_cov_35.0000	41.301	No	Medium-quality	80.77	0	0.28	No	No
vOTU_127435	RS_4_k141_400422_length_5026_cov_5.9928	5.026	No	Low-quality	4.59	0	0.66	No	No
vOTU_127436	RS_4_k141_4018376_length_27682_cov_10.0000	27.682	No	Medium-quality	76	0	0.74	No	No
vOTU_127437	RS_4_k141_4031760_length_51676_cov_18.0000	51.676	No	Medium-quality	57.37	0	0.1	No	No
vOTU_127438	RS_4_k141_4042978_length_15639_cov_11.0000	15.639	No	Low-quality	35.66	0	0.56	No	No
vOTU_127439	RS_4_k141_4048294_length_20711_cov_25.0390	20.711	No	Low-quality	17.26	0	0.07	No	No
vOTU_127440	RS_4_k141_4055489_length_60391_cov_11.9971	60.391	No	Low-quality	39.2	0	0.31	No	No
vOTU_127441	RS_4_k141_4070417_length_5772_cov_13.0000	5.772	No	Low-quality	8	0	0.06	No	No
vOTU_127442	RS_4_k141_4073959_length_5538_cov_5.0000	5.538	No	Low-quality	2.91	0	0.71	No	No
vOTU_127443	RS_4_k141_4076447_length_64729_cov_10.9774	64.729	No	Medium-quality	76.44	0	0.42	No	No
vOTU_127444	RS_4_k141_413578_length_10875_cov_7.0000	10.875	No	Low-quality	5.86	0	0.89	Yes	No
vOTU_127445	RS_4_k141_4137682_length_39490_cov_13.0000	39.49	No	Complete	100	0	0.26	No	No
vOTU_127446	RS_4_k141_4137794_length_8382_cov_9.0000	8.382	No	Low-quality	2.4	0	0	No	No
vOTU_127447	RS_4_k141_4142911_length_21055_cov_68.4134	21.055	No	Low-quality	14.82	0	0.82	Yes	No
vOTU_127448	RS_4_k141_4148866_length_11237_cov_5.0000	11.237	No	Low-quality	7.84	0	0.34	No	No
vOTU_127449	RS_4_k141_4163254_length_7501_cov_6.0000	7.501	No	Low-quality	14.94	0	0.37	No	No
vOTU_127450	RS_4_k141_4165011_length_5790_cov_8.0000	5.79	No	Low-quality	6.13	0	0.58	No	No
vOTU_127451	RS_4_k141_4167041_length_5480_cov_8.0000	5.48	No	Low-quality	15.46	0	0.69	No	No
vOTU_127452	RS_4_k141_4169367_length_7853_cov_9.0000	7.853	No	Low-quality	4.3	0	0.28	No	No
vOTU_127453	RS_4_k141_4173082_length_5330_cov_32.0071	5.33	No	Low-quality	2.62	0	0.12	No	No
vOTU_127454	RS_4_k141_4175978_length_5718_cov_9.9887	5.718	No	Low-quality	9	0	0.69	No	No
vOTU_127455	RS_4_k141_417797_length_8771_cov_189.9876_1	7.861	Yes	Low-quality	3.51	0	0.01	No	No
vOTU_127456	RS_4_k141_4207445_length_9464_cov_9.0000	9.464	No	Low-quality	23.57	0	0.48	No	No
vOTU_127457	RS_4_k141_4211457_length_8005_cov_8.0000	8.005	No	Low-quality	12.44	0	0	No	No
vOTU_127458	RS_4_k141_4216620_length_5095_cov_7.0000	5.095	No	Low-quality	11.16	0	0.41	No	No
vOTU_127459	RS_4_k141_4219888_length_24942_cov_7.0000	24.942	No	Low-quality	8.67	0	0.05	No	No
vOTU_127460	RS_4_k141_4221804_length_36813_cov_25.1136	36.813	No	Low-quality	33.43	0	0.39	No	No
vOTU_127461	RS_4_k141_4222878_length_6420_cov_7.0000	6.42	No	Not-determined	NA	0	0.09	No	No
vOTU_127462	RS_4_k141_423044_length_24251_cov_17.8657	24.251	No	Low-quality	36.8	0	0.45	No	No
vOTU_127463	RS_4_k141_4241686_length_8203_cov_11.9978	8.203	No	Low-quality	10.34	0	0.51	No	No
vOTU_127464	RS_4_k141_4243712_length_6562_cov_6.0000	6.562	No	Low-quality	1.85	0	0.05	No	No
vOTU_127465	RS_4_k141_4253590_length_9771_cov_8.0000	9.771	No	Low-quality	14.25	0	0.01	No	No
vOTU_127466	RS_4_k141_4255251_length_6170_cov_8.0000	6.17	No	Low-quality	3.17	0	0.56	No	No
vOTU_127467	RS_4_k141_4255492_length_8050_cov_6.0000	8.05	No	Low-quality	6.62	0	0.37	No	No
vOTU_127468	RS_4_k141_4258423_length_18889_cov_10.0000	18.889	No	Medium-quality	50.4	0	0.92	Yes	No
vOTU_127469	RS_4_k141_4258972_length_8150_cov_10.0000_1	6.11	Yes	Low-quality	0.52	0	0.04	No	No
vOTU_127470	RS_4_k141_4295143_length_37803_cov_10.9987	37.803	No	High-quality	100	0	0.18	No	No
vOTU_127471	RS_4_k141_4297838_length_5276_cov_11.0000	5.276	No	Low-quality	7.91	0	0.65	No	No
vOTU_127472	RS_4_k141_4323793_length_33700_cov_10.0000	33.7	No	Low-quality	18.65	0	0.23	No	No
vOTU_127473	RS_4_k141_4326814_length_18060_cov_17.0299	18.06	No	Medium-quality	54.2	0	0	No	No
vOTU_127474	RS_4_k141_4331929_length_8249_cov_14.0000	8.249	No	Low-quality	2.52	0	0.35	No	No
vOTU_127475	RS_4_k141_4338157_length_19199_cov_20.3210	19.199	No	Low-quality	3.91	0	0.01	No	No
vOTU_127476	RS_4_k141_434557_length_16837_cov_16.0000	16.837	No	Low-quality	1.45	0	0.7	No	No
vOTU_127477	RS_4_k141_4345711_length_18662_cov_12.0000	18.662	No	Low-quality	32.73	0	0.45	No	No
vOTU_127478	RS_4_k141_4347595_length_20121_cov_12.2209	20.121	No	Low-quality	28.87	0	0.71	No	No
vOTU_127479	RS_4_k141_4357902_length_17162_cov_8.0000	17.162	No	Low-quality	37.26	0	0.05	No	No
vOTU_127480	RS_4_k141_435843_length_8248_cov_10.4386	8.248	No	Low-quality	12.38	0	0.44	No	No
vOTU_127481	RS_4_k141_4361740_length_17456_cov_11.0000	17.456	No	Low-quality	24.49	0	0	No	No
vOTU_127482	RS_4_k141_4363719_length_15919_cov_9.0000	15.919	No	Low-quality	38.09	0	0.31	No	No
vOTU_127483	RS_4_k141_4367433_length_39340_cov_62.0000	39.34	No	Complete	100	0	0.34	No	No
vOTU_127484	RS_4_k141_4369724_length_7187_cov_7.0000	7.187	No	Low-quality	10.65	0	0.33	No	No
vOTU_127485	RS_4_k141_4376879_length_11489_cov_9.0000	11.489	No	Low-quality	25.02	0	0.5	No	No
vOTU_127486	RS_4_k141_4378031_length_9390_cov_6.8722	9.39	No	Low-quality	16.23	0	0.43	No	No
vOTU_127487	RS_4_k141_4384331_length_20852_cov_11.0000	20.852	No	Low-quality	47.2	0	0.72	No	No
vOTU_127488	RS_4_k141_4398605_length_12646_cov_9.0000	12.646	No	Low-quality	7.45	0	0.33	No	No
vOTU_127489	RS_4_k141_4401452_length_24221_cov_40.8671	24.221	No	Low-quality	25.69	0	0	No	No
vOTU_127490	RS_4_k141_4402823_length_7698_cov_7.0000	7.698	No	Low-quality	18.43	0	0.67	No	No
vOTU_127491	RS_4_k141_4403976_length_69035_cov_18.2800_1	61.031	Yes	Medium-quality	75.15	0	0.38	No	No
vOTU_127492	RS_4_k141_4411125_length_7611_cov_7.0000	7.611	No	Low-quality	10.9	0	0.47	No	No
vOTU_127493	RS_4_k141_4412955_length_5435_cov_6.0000	5.435	No	Low-quality	6.79	0	0.42	No	No
vOTU_127494	RS_4_k141_4413085_length_6670_cov_6.0000	6.67	No	Low-quality	12.63	0	0	No	No
vOTU_127495	RS_4_k141_4418245_length_7680_cov_8.0000	7.68	No	Low-quality	2.64	0	0.86	Yes	No
vOTU_127496	RS_4_k141_4420903_length_5335_cov_7.0000	5.335	No	Low-quality	8.27	0	0.37	No	No
vOTU_127497	RS_4_k141_4430055_length_32309_cov_14.8494	32.309	No	Low-quality	1.54	0	0.51	No	No
vOTU_127498	RS_4_k141_443233_length_7193_cov_8.0000	7.193	No	Not-determined	NA	0	0.65	No	No
vOTU_127499	RS_4_k141_4436430_length_6263_cov_8.0000	6.263	No	Low-quality	6.42	0	0.91	Yes	No
vOTU_127500	RS_4_k141_4436451_length_11420_cov_8.0000	11.42	No	Low-quality	16.86	0	0.52	No	No
vOTU_127501	RS_4_k141_444362_length_67620_cov_31.5883	67.62	No	Low-quality	25.67	0	0.15	No	No
vOTU_127502	RS_4_k141_4456840_length_5809_cov_7.0000	5.809	No	Low-quality	9.18	0	0.32	No	No
vOTU_127503	RS_4_k141_4458843_length_28421_cov_9.0000	28.421	No	Medium-quality	74.76	0	0.6	No	No
vOTU_127504	RS_4_k141_4461455_length_5008_cov_5.0000	5.008	No	Low-quality	11.35	0	0.33	No	No
vOTU_127505	RS_4_k141_4463100_length_7230_cov_7.0000	7.23	No	Low-quality	5	0	0.69	No	No
vOTU_127506	RS_4_k141_4465535_length_5705_cov_7.0000	5.705	No	Low-quality	5.08	0	0.01	No	No
vOTU_127507	RS_4_k141_4467298_length_34292_cov_7.5512	34.292	No	Low-quality	49.8	0	0.07	No	No
vOTU_127508	RS_4_k141_4467726_length_6130_cov_9.0000	6.13	No	Low-quality	2.87	0	0.43	No	No
vOTU_127509	RS_4_k141_4476719_length_37003_cov_17.0000	37.003	No	Medium-quality	61.57	0	0.3	No	No
vOTU_127510	RS_4_k141_4489451_length_12276_cov_14.9492	12.276	No	Not-determined	NA	0	0.65	No	No
vOTU_127511	RS_4_k141_4509321_length_17113_cov_8.0000	17.113	No	Low-quality	22.02	0	0	No	No
vOTU_127512	RS_4_k141_4515733_length_5896_cov_5.0000	5.896	No	Low-quality	7.75	0	0.62	No	No
vOTU_127513	RS_4_k141_4516552_length_13751_cov_7.0000	13.751	No	Low-quality	17.39	0	0.25	No	No
vOTU_127514	RS_4_k141_4520187_length_6489_cov_7.0000	6.489	No	Low-quality	7.81	0	0.8	Yes	No
vOTU_127515	RS_4_k141_4526003_length_14204_cov_11.0000	14.204	No	Low-quality	32.52	0	0.5	No	No
vOTU_127516	RS_4_k141_4548209_length_5081_cov_6.0000	5.081	No	Low-quality	1.86	0	0.15	No	No
vOTU_127517	RS_4_k141_4548914_length_32917_cov_72.9922	32.917	No	Low-quality	46.85	0	0.55	No	No
vOTU_127518	RS_4_k141_4557768_length_14292_cov_20.3701	14.292	No	Low-quality	24.59	0	0.87	Yes	No
vOTU_127519	RS_4_k141_4560853_length_8154_cov_7.0000	8.154	No	Low-quality	22.03	0	0	No	No
vOTU_127520	RS_4_k141_456526_length_9831_cov_10.2398	9.831	No	Not-determined	NA	0	0.05	No	No
vOTU_127521	RS_4_k141_4567275_length_32888_cov_7.0000	32.888	No	Low-quality	17.36	0	0.03	No	No
vOTU_127522	RS_4_k141_4569715_length_27077_cov_26.9275	27.077	No	Medium-quality	59.75	0	0.19	No	No
vOTU_127523	RS_4_k141_4572196_length_9422_cov_8.0000	9.422	No	Low-quality	13.2	0	0.58	No	No
vOTU_127524	RS_4_k141_458208_length_6008_cov_6.0000	6.008	No	Low-quality	6.77	0	0.71	No	No
vOTU_127525	RS_4_k141_4582494_length_18770_cov_9.0000	18.77	No	Low-quality	39.64	0	0.69	No	No
vOTU_127526	RS_4_k141_4602409_length_6083_cov_7.0000	6.083	No	Low-quality	9.09	0	0.36	No	No
vOTU_127527	RS_4_k141_4610683_length_5943_cov_6.0000	5.943	No	Low-quality	15.33	0	0.44	No	No
vOTU_127528	RS_4_k141_4612502_length_16752_cov_12.0000	16.752	No	Low-quality	10.3	0	0.1	No	No
vOTU_127529	RS_4_k141_4614588_length_20843_cov_7.0000	20.843	No	Low-quality	17.14	0	0.42	No	No
vOTU_127530	RS_4_k141_4619988_length_6318_cov_9.0000	6.318	No	Low-quality	6.59	0	0.29	No	No
vOTU_127531	RS_4_k141_4625016_length_7908_cov_6.0000	7.908	No	Low-quality	4.91	0	0.61	No	No
vOTU_127532	RS_4_k141_4627805_length_5132_cov_5.6460	5.132	No	Low-quality	4.56	0	0.67	No	No
vOTU_127533	RS_4_k141_4633669_length_14769_cov_8.0000	14.769	No	Low-quality	9.52	0	0.4	No	No
vOTU_127534	RS_4_k141_4633712_length_6674_cov_6.0000	6.674	No	Low-quality	14.21	0	0.33	No	No
vOTU_127535	RS_4_k141_4644448_length_42889_cov_24.0000	42.889	No	Complete	100	0	0.01	No	No
vOTU_127536	RS_4_k141_4650555_length_6747_cov_8.9843	6.747	No	Low-quality	7.94	0	0.26	No	No
vOTU_127537	RS_4_k141_4651217_length_8969_cov_10.5837	8.969	No	Low-quality	19.6	0	0.47	No	No
vOTU_127538	RS_4_k141_4653686_length_17523_cov_7.0000	17.523	No	Low-quality	15.65	0	0.37	No	No
vOTU_127539	RS_4_k141_4656968_length_40751_cov_18.2849	40.751	No	Medium-quality	56.84	0	0.42	No	No
vOTU_127540	RS_4_k141_4659766_length_20306_cov_9.0000	20.306	No	Medium-quality	59.99	0	0.82	Yes	No
vOTU_127541	RS_4_k141_4666228_length_6479_cov_6.8618	6.479	No	Low-quality	8.63	0	0.62	No	No
vOTU_127542	RS_4_k141_4672217_length_5439_cov_6.0000	5.439	No	Low-quality	7.85	0	0.48	No	No
vOTU_127543	RS_4_k141_467651_length_14368_cov_15.4560	14.368	No	Low-quality	6.4	0	0.46	No	No
vOTU_127544	RS_4_k141_4679297_length_7293_cov_8.0000	7.293	No	Low-quality	10.09	0	0.02	No	No
vOTU_127545	RS_4_k141_4694446_length_60445_cov_17.0003	60.445	No	Complete	100	0	0.03	No	No
vOTU_127546	RS_4_k141_4696379_length_64361_cov_13.4941	64.361	No	Medium-quality	77.58	0	0.67	No	No
vOTU_127547	RS_4_k141_4698082_length_12220_cov_9.0007	12.22	No	Complete	100	0	0.85	Yes	No
vOTU_127548	RS_4_k141_4703925_length_19249_cov_8.0000	19.249	No	Low-quality	43.56	0	0.26	No	No
vOTU_127549	RS_4_k141_4704070_length_39243_cov_96.0025	39.243	No	Complete	100	0	0.26	No	No
vOTU_127550	RS_4_k141_4706780_length_92947_cov_14.0002	92.947	No	Complete	100	0	0.56	No	No
vOTU_127551	RS_4_k141_4708138_length_46293_cov_14.0003	46.293	No	Medium-quality	62.74	0	0.16	No	No
vOTU_127552	RS_4_k141_4710039_length_30727_cov_13.9979	30.727	No	Low-quality	18.36	0	0.42	No	No
vOTU_127553	RS_4_k141_4712403_length_14683_cov_8.4583	14.683	No	Low-quality	29.7	0	0.61	No	No
vOTU_127554	RS_4_k141_4712792_length_99144_cov_18.9964	99.144	No	Medium-quality	71.77	0	0.34	No	No
vOTU_127555	RS_4_k141_4715508_length_93051_cov_18.7097	93.051	No	Complete	100	0	0.48	No	No
vOTU_127556	RS_4_k141_4717483_length_23083_cov_8.0000	23.083	No	Low-quality	47.81	0	0.52	No	No
vOTU_127557	RS_4_k141_4718376_length_55274_cov_11.0002	55.274	No	Complete	100	0	0.16	No	No
vOTU_127558	RS_4_k141_4719443_length_38984_cov_14.0004	38.984	No	Medium-quality	76.12	0	0	No	No
vOTU_127559	RS_4_k141_4721236_length_53749_cov_14.0003	53.749	No	Medium-quality	66.89	0	0.22	No	No
vOTU_127560	RS_4_k141_4722424_length_40775_cov_12.9938	40.775	No	Medium-quality	53.14	0	0.26	No	No
vOTU_127561	RS_4_k141_472420_length_12996_cov_6.0000	12.996	No	Low-quality	28.76	0	0.39	No	No
vOTU_127562	RS_4_k141_4725321_length_44104_cov_45.0010	44.104	No	Low-quality	10.74	0	0.26	No	No
vOTU_127563	RS_4_k141_4726920_length_52501_cov_26.0005	52.501	No	Complete	100	0	0.15	No	No
vOTU_127564	RS_4_k141_4728087_length_38356_cov_18.0005	38.356	No	Complete	100	0	0.06	No	No
vOTU_127565	RS_4_k141_4730766_length_89006_cov_48.9099_1	28.811	Yes	Low-quality	34.48	0	0.31	No	No
vOTU_127566	RS_4_k141_4730766_length_89006_cov_48.9099_2	52.95	Yes	High-quality	92.98	0	0	No	No
vOTU_127567	RS_4_k141_4731055_length_11536_cov_49.0043	11.536	No	Complete	100	0	0.92	Yes	No
vOTU_127568	RS_4_k141_4732056_length_37311_cov_99.0027	37.311	No	Low-quality	37.15	0	0.91	Yes	No
vOTU_127569	RS_4_k141_4733048_length_36776_cov_19.9943	36.776	No	Complete	100	0	0.35	No	No
vOTU_127570	RS_4_k141_4734025_length_35080_cov_31.0009	35.08	No	Low-quality	36.61	0	0.75	No	No
vOTU_127571	RS_4_k141_4734251_length_8025_cov_10.0899	8.025	No	Low-quality	21.98	0	0.54	No	No
vOTU_127572	RS_4_k141_4735046_length_6332_cov_6.0000	6.332	No	Low-quality	16.08	0	0.5	No	No
vOTU_127573	RS_4_k141_473781_length_13025_cov_7.0000	13.025	No	Low-quality	9.06	0	0.45	No	No
vOTU_127574	RS_4_k141_4737947_length_96922_cov_34.0004	96.922	No	Medium-quality	58.72	0	0.4	No	No
vOTU_127575	RS_4_k141_4739233_length_46654_cov_22.0005	46.654	No	Complete	100	0	0.01	No	No
vOTU_127576	RS_4_k141_4740251_length_37485_cov_132.0035	37.485	No	Low-quality	46.5	0	0.63	No	No
vOTU_127577	RS_4_k141_4741564_length_39634_cov_10.0003	39.634	No	Complete	100	0	0	No	No
vOTU_127578	RS_4_k141_4742809_length_36079_cov_25.0007	36.079	No	Complete	100	0	0.65	No	No
vOTU_127579	RS_4_k141_4745175_length_77820_cov_38.9693	77.82	No	Complete	100	0	0.26	No	No
vOTU_127580	RS_4_k141_4746077_length_17684_cov_16.6274	17.684	No	Low-quality	10.2	0	0.82	Yes	No
vOTU_127581	RS_4_k141_4746551_length_46980_cov_15.0003	46.98	No	Complete	100	0	0.06	No	No
vOTU_127582	RS_4_k141_4747967_length_47374_cov_21.0004	47.374	No	Medium-quality	56.42	0	0.08	No	No
vOTU_127583	RS_4_k141_4749827_length_10889_cov_10.0000	10.889	No	Low-quality	15	0	0.26	No	No
vOTU_127584	RS_4_k141_4749834_length_6681_cov_10.0000	6.681	No	Low-quality	17.13	0	0.9	Yes	No
vOTU_127585	RS_4_k141_4753498_length_9333_cov_8.0000	9.333	No	Not-determined	NA	0	0.65	No	No
vOTU_127586	RS_4_k141_4753589_length_106905_cov_18.0002	106.905	No	Complete	100	0	0.36	No	No
vOTU_127587	RS_4_k141_4754848_length_42071_cov_13.9991	42.071	No	Complete	100	0	0.22	No	No
vOTU_127588	RS_4_k141_4756584_length_39785_cov_16.0004	39.785	No	Low-quality	47.29	0	0.31	No	No
vOTU_127589	RS_4_k141_4758548_length_66984_cov_22.0003	66.984	No	Medium-quality	75.24	0	0.77	No	No
vOTU_127590	RS_4_k141_4759564_length_35268_cov_11.0003	35.268	No	Complete	100	0	0.55	No	No
vOTU_127591	RS_4_k141_4760760_length_33447_cov_20.0006	33.447	No	Complete	100	0	0.22	No	No
vOTU_127592	RS_4_k141_4761296_length_19367_cov_9.0005	19.367	No	Low-quality	17.89	0	0.53	No	No
vOTU_127593	RS_4_k141_4761565_length_46023_cov_23.0000	46.023	No	Complete	100	0	0.49	No	No
vOTU_127594	RS_4_k141_4763253_length_33733_cov_22.0007	33.733	No	Complete	100	0	0.39	No	No
vOTU_127595	RS_4_k141_4765453_length_74396_cov_39.0005	74.396	No	Medium-quality	74.82	0	0.46	No	No
vOTU_127596	RS_4_k141_4770216_length_34439_cov_28.4048	34.439	No	Medium-quality	76.7	0	0.53	No	No
vOTU_127597	RS_4_k141_4770317_length_9608_cov_8.0000	9.608	No	Low-quality	7.88	0	0.24	No	No
vOTU_127598	RS_4_k141_4771284_length_35769_cov_17.0005	35.769	No	Medium-quality	57.2	0	0.09	No	No
vOTU_127599	RS_4_k141_4772319_length_37355_cov_17.0005	37.355	No	Complete	100	0	0.28	No	No
vOTU_127600	RS_4_k141_4773812_length_51266_cov_30.0006	51.266	No	Complete	100	0	0.35	No	No
vOTU_127601	RS_4_k141_4774479_length_16418_cov_9.0000	16.418	No	Low-quality	21.21	0	0.83	Yes	No
vOTU_127602	RS_4_k141_4775010_length_35277_cov_270.0077	35.277	No	Complete	100	0	0.15	No	No
vOTU_127603	RS_4_k141_477565_length_40748_cov_14.0000	40.748	No	Low-quality	18.8	0	0.01	No	No
vOTU_127604	RS_4_k141_4776549_length_43310_cov_15.0003	43.31	No	Low-quality	35.37	0	0.62	No	No
vOTU_127605	RS_4_k141_4777858_length_40678_cov_24.0006	40.678	No	Medium-quality	75.31	0	0.5	No	No
vOTU_127606	RS_4_k141_4779216_length_41874_cov_14.0003	41.874	No	Low-quality	39.75	0	0.85	Yes	No
vOTU_127607	RS_4_k141_4780187_length_36457_cov_13.0004	36.457	No	Complete	100	0	0.13	No	No
vOTU_127608	RS_4_k141_4782010_length_5577_cov_7.0013	5.577	No	Low-quality	8.34	0	0.55	No	No
vOTU_127609	RS_4_k141_4782212_length_18823_cov_19.0000	18.823	No	Low-quality	39.17	0	0.51	No	No
vOTU_127610	RS_4_k141_4782467_length_10262_cov_8.0000	10.262	No	Low-quality	8.88	0	0.89	Yes	No
vOTU_127611	RS_4_k141_4783098_length_5466_cov_7.0000	5.466	No	Low-quality	2.08	0	0.67	No	No
vOTU_127612	RS_4_k141_4783416_length_37568_cov_50.0013	37.568	No	Complete	100	0	0.29	No	No
vOTU_127613	RS_4_k141_4784524_length_37205_cov_13.0004	37.205	No	Complete	100	0	0.1	No	No
vOTU_127614	RS_4_k141_4785221_length_12029_cov_7.0006	12.029	No	Low-quality	3.61	0	0.14	No	No
vOTU_127615	RS_4_k141_4786531_length_43317_cov_15.4323	43.317	No	Medium-quality	69.17	0	0.44	No	No
vOTU_127616	RS_4_k141_4787443_length_81611_cov_12.0000	81.611	No	High-quality	100	0	0.17	No	No
vOTU_127617	RS_4_k141_4787850_length_39158_cov_13.0003	39.158	No	Complete	100	0	0.07	No	No
vOTU_127618	RS_4_k141_4788717_length_27634_cov_10.0004	27.634	No	Low-quality	19.43	0	0.55	No	No
vOTU_127619	RS_4_k141_4791323_length_42050_cov_14.0003	42.05	No	Complete	100	0	0.23	No	No
vOTU_127620	RS_4_k141_4793287_length_5498_cov_7.0000	5.498	No	Low-quality	2.49	0	0.07	No	No
vOTU_127621	RS_4_k141_4798590_length_42898_cov_86.0020	42.898	No	Medium-quality	79.4	0	0.15	No	No
vOTU_127622	RS_4_k141_4800979_length_15247_cov_19.0013	15.247	No	Low-quality	12.92	0	0.39	No	No
vOTU_127623	RS_4_k141_4801376_length_11881_cov_9.0008	11.881	No	Complete	100	0	0.86	Yes	No
vOTU_127624	RS_4_k141_4822587_length_30356_cov_8.0000	30.356	No	Low-quality	7.41	0	0.24	No	No
vOTU_127625	RS_4_k141_4837963_length_12296_cov_8.0000	12.296	No	Low-quality	2.42	0	0.15	No	No
vOTU_127626	RS_4_k141_4839049_length_5103_cov_6.6965	5.103	No	Low-quality	8.5	0	0.8	Yes	No
vOTU_127627	RS_4_k141_4843368_length_29528_cov_13.0000	29.528	No	Medium-quality	61.4	0	0.2	No	No
vOTU_127628	RS_4_k141_486617_length_10877_cov_8.0000	10.877	No	Low-quality	14.34	0	0.47	No	No
vOTU_127629	RS_4_k141_4868573_length_15779_cov_8.0000	15.779	No	Low-quality	47.11	0	0.91	Yes	No
vOTU_127630	RS_4_k141_4882667_length_10449_cov_8.0000	10.449	No	Low-quality	11.22	0	0.39	No	No
vOTU_127631	RS_4_k141_4883491_length_7546_cov_7.0000	7.546	No	Low-quality	18.07	0	0.53	No	No
vOTU_127632	RS_4_k141_4884466_length_11643_cov_7.0000	11.643	No	Low-quality	10.91	0	0.52	No	No
vOTU_127633	RS_4_k141_4907619_length_7169_cov_6.0000	7.169	No	Low-quality	4.48	0	0.57	No	No
vOTU_127634	RS_4_k141_4911091_length_14823_cov_8.0000	14.823	No	Low-quality	37.37	0	1	Yes	No
vOTU_127635	RS_4_k141_4914291_length_31228_cov_11.0000	31.228	No	Medium-quality	67.04	0	0.21	No	No
vOTU_127636	RS_4_k141_4921647_length_11431_cov_6.0000	11.431	No	Low-quality	5.3	0	0.03	No	No
vOTU_127637	RS_4_k141_492420_length_13838_cov_9.0000	13.838	No	Low-quality	10.04	0	0.53	No	No
vOTU_127638	RS_4_k141_4924292_length_5165_cov_9.0000	5.165	No	Not-determined	NA	0	0.53	No	No
vOTU_127639	RS_4_k141_493195_length_10912_cov_8.9837	10.912	No	Low-quality	21.38	0	0.3	No	No
vOTU_127640	RS_4_k141_4932501_length_6012_cov_9.0000	6.012	No	Low-quality	8.7	0	0.01	No	No
vOTU_127641	RS_4_k141_4940506_length_8244_cov_8.0000	8.244	No	Low-quality	5.18	0	0.37	No	No
vOTU_127642	RS_4_k141_4941589_length_6171_cov_9.0000	6.171	No	Low-quality	9.32	0	0.25	No	No
vOTU_127643	RS_4_k141_4979134_length_11605_cov_9.0000	11.605	No	Low-quality	14.85	0	0.74	No	No
vOTU_127644	RS_4_k141_4983304_length_6209_cov_16.5330	6.209	No	Low-quality	14.26	0	0.49	No	No
vOTU_127645	RS_4_k141_4994010_length_9665_cov_9.0000	9.665	No	Low-quality	14.45	0	0.67	No	No
vOTU_127646	RS_4_k141_4994762_length_114989_cov_13.0000	114.989	No	Medium-quality	59.65	0	0.17	No	No
vOTU_127647	RS_4_k141_5001158_length_9031_cov_11.0000	9.031	No	Low-quality	8.8	0	0.63	No	No
vOTU_127648	RS_4_k141_5005562_length_5842_cov_13.9560	5.842	No	Low-quality	9.88	0	0.39	No	No
vOTU_127649	RS_4_k141_5006221_length_5703_cov_6.0000	5.703	No	Low-quality	8	0	0.45	No	No
vOTU_127650	RS_4_k141_5007096_length_13405_cov_13.0574	13.405	No	Not-determined	NA	0	0.28	No	No
vOTU_127651	RS_4_k141_501761_length_14245_cov_9.0000	14.245	No	Low-quality	26.45	0	0.7	No	No
vOTU_127652	RS_4_k141_5023903_length_17239_cov_12.0356	17.239	No	Low-quality	12.2	0	0.61	No	No
vOTU_127653	RS_4_k141_5038824_length_6024_cov_7.0000	6.024	No	Low-quality	16.45	0	0.62	No	No
vOTU_127654	RS_4_k141_5039725_length_58021_cov_16.0517	58.021	No	Low-quality	41.08	0	0.04	No	No
vOTU_127655	RS_4_k141_5046735_length_6643_cov_9.0000	6.643	No	Low-quality	3.36	0	0.22	No	No
vOTU_127656	RS_4_k141_505918_length_22920_cov_9.0000	22.92	No	Low-quality	15.48	0	0.25	No	No
vOTU_127657	RS_4_k141_5065228_length_6246_cov_7.0000	6.246	No	Low-quality	15.56	0	0.24	No	No
vOTU_127658	RS_4_k141_506757_length_5461_cov_10.0000	5.461	No	Low-quality	8.58	0	0.63	No	No
vOTU_127659	RS_4_k141_508127_length_27137_cov_10.0000	27.137	No	Low-quality	28.89	0	0.57	No	No
vOTU_127660	RS_4_k141_5090578_length_5080_cov_14.8562	5.08	No	Low-quality	4.52	0	0.82	Yes	No
vOTU_127661	RS_4_k141_5095057_length_62756_cov_10.0000	62.756	No	Medium-quality	67.04	0	0.23	No	No
vOTU_127662	RS_4_k141_5106936_length_13918_cov_8.0000	13.918	No	Low-quality	31.34	0	0.54	No	No
vOTU_127663	RS_4_k141_5115203_length_5918_cov_12.9746	5.918	No	Low-quality	29.23	0	0.01	No	No
vOTU_127664	RS_4_k141_511649_length_15737_cov_15.0000	15.737	No	Low-quality	4.16	0	0.7	No	No
vOTU_127665	RS_4_k141_5119069_length_9385_cov_7.9833	9.385	No	Low-quality	4.43	0	0.15	No	No
vOTU_127666	RS_4_k141_512011_length_43031_cov_10.0000	43.031	No	Low-quality	42.16	0	0.4	No	No
vOTU_127667	RS_4_k141_5124396_length_27171_cov_9.0000	27.171	No	Low-quality	41.92	0	0.38	No	No
vOTU_127668	RS_4_k141_5128263_length_7527_cov_9.0000	7.527	No	Low-quality	14.61	0	0.19	No	No
vOTU_127669	RS_4_k141_5128841_length_6905_cov_8.2494	6.905	No	Low-quality	6.17	0	0.3	No	No
vOTU_127670	RS_4_k141_5128913_length_5125_cov_6.0000	5.125	No	Low-quality	4.05	0	0.04	No	No
vOTU_127671	RS_4_k141_5145722_length_39432_cov_10.0000	39.432	No	Medium-quality	70.86	0	0.45	No	No
vOTU_127672	RS_4_k141_5150064_length_16475_cov_13.8776	16.475	No	Low-quality	10.49	0	0.23	No	No
vOTU_127673	RS_4_k141_5158293_length_44201_cov_14.5286	44.201	No	Low-quality	31.47	0	0.37	No	No
vOTU_127674	RS_4_k141_5163740_length_40298_cov_9.0000	40.298	No	Low-quality	11.52	0	0.26	No	No
vOTU_127675	RS_4_k141_5167694_length_5691_cov_6.0000	5.691	No	Low-quality	7.5	0	0.54	No	No
vOTU_127676	RS_4_k141_5170026_length_5599_cov_6.0000	5.599	No	Low-quality	2.51	0	0.43	No	No
vOTU_127677	RS_4_k141_517015_length_14852_cov_9.0000	14.852	No	Low-quality	36.54	0	0.64	No	No
vOTU_127678	RS_4_k141_519377_length_32247_cov_9.0000	32.247	No	Low-quality	21.79	0	0.1	No	No
vOTU_127679	RS_4_k141_5202204_length_11388_cov_6.0000	11.388	No	Low-quality	9.74	0	0.88	Yes	No
vOTU_127680	RS_4_k141_5207982_length_6155_cov_6.0000	6.155	No	Low-quality	12.98	0	0.58	No	No
vOTU_127681	RS_4_k141_5208555_length_9702_cov_6.0000	9.702	No	Low-quality	19.82	0	0.03	No	No
vOTU_127682	RS_4_k141_5211136_length_55779_cov_20.0481	55.779	No	Low-quality	27.77	0	0.07	No	No
vOTU_127683	RS_4_k141_521676_length_40994_cov_25.0000	40.994	No	Medium-quality	52.67	0	0.28	No	No
vOTU_127684	RS_4_k141_52218_length_26507_cov_9.0000	26.507	No	Low-quality	13.19	0	0.83	Yes	No
vOTU_127685	RS_4_k141_5237288_length_5197_cov_8.0000	5.197	No	Low-quality	6	0	0.34	No	No
vOTU_127686	RS_4_k141_5239114_length_32969_cov_10.9954	32.969	No	Medium-quality	69.23	0	0.03	No	No
vOTU_127687	RS_4_k141_524387_length_16715_cov_7.0000	16.715	No	Low-quality	20.86	0	0.42	No	No
vOTU_127688	RS_4_k141_5246487_length_9441_cov_8.8761	9.441	No	Low-quality	28.53	0	0.4	No	No
vOTU_127689	RS_4_k141_5250670_length_5813_cov_6.0000_1	1.806	Yes	Low-quality	0.91	0	0.44	No	No
vOTU_127690	RS_4_k141_525546_length_5213_cov_6.0000	5.213	No	Low-quality	10.37	0	0.38	No	No
vOTU_127691	RS_4_k141_5256120_length_24571_cov_8.0000	24.571	No	Medium-quality	57.17	0	0.47	No	No
vOTU_127692	RS_4_k141_5261820_length_24481_cov_8.0000	24.481	No	Low-quality	6.75	0	0.47	No	No
vOTU_127693	RS_4_k141_5262278_length_5401_cov_7.3943	5.401	No	Low-quality	13.24	0	0.2	No	No
vOTU_127694	RS_4_k141_5262977_length_9902_cov_27.9237	9.902	No	Low-quality	5.94	0	0.13	No	No
vOTU_127695	RS_4_k141_5281450_length_10433_cov_7.0000	10.433	No	Low-quality	9.87	0	0.64	No	No
vOTU_127696	RS_4_k141_5287182_length_11441_cov_16.5140	11.441	No	Low-quality	0.92	0	0.03	No	No
vOTU_127697	RS_4_k141_5291565_length_5661_cov_6.0000	5.661	No	Low-quality	1.43	0	0.35	No	No
vOTU_127698	RS_4_k141_5297399_length_22836_cov_11.0000	22.836	No	Medium-quality	56.81	0	0.53	No	No
vOTU_127699	RS_4_k141_5300961_length_7282_cov_10.3491	7.282	No	Low-quality	4.9	0	0.61	No	No
vOTU_127700	RS_4_k141_5306751_length_10421_cov_6.0000	10.421	No	Low-quality	8.53	0	0.82	Yes	No
vOTU_127701	RS_4_k141_5314127_length_5410_cov_6.0000	5.41	No	Low-quality	14.29	0	0.33	No	No
vOTU_127702	RS_4_k141_5340748_length_48189_cov_100.0000	48.189	No	Complete	100	0	0.29	No	No
vOTU_127703	RS_4_k141_5344643_length_6355_cov_6.0000	6.355	No	Low-quality	10.54	0	0.03	No	No
vOTU_127704	RS_4_k141_5345089_length_6154_cov_17.8154	6.154	No	Low-quality	0.79	0	0.41	No	No
vOTU_127705	RS_4_k141_5345182_length_8289_cov_9.0000	8.289	No	Low-quality	4.86	0	0.37	No	No
vOTU_127706	RS_4_k141_5399352_length_13660_cov_6.0000	13.66	No	Low-quality	19.52	0	0.25	No	No
vOTU_127707	RS_4_k141_5404457_length_15953_cov_17.5157	15.953	No	Low-quality	27.06	0	0.99	Yes	No
vOTU_127708	RS_4_k141_540669_length_80190_cov_35.9526	80.19	No	Low-quality	25.27	0	0.05	No	No
vOTU_127709	RS_4_k141_5407110_length_18966_cov_9.0000	18.966	No	Low-quality	17.46	0	0.12	No	No
vOTU_127710	RS_4_k141_5456709_length_6614_cov_8.0000	6.614	No	Low-quality	8.31	0	0.51	No	No
vOTU_127711	RS_4_k141_5459692_length_5331_cov_6.0000	5.331	No	Low-quality	7.93	0	0.44	No	No
vOTU_127712	RS_4_k141_5464633_length_14995_cov_9.0000	14.995	No	Low-quality	10.29	0	0.82	Yes	No
vOTU_127713	RS_4_k141_5480963_length_6347_cov_7.0000	6.347	No	Low-quality	12.64	0	0.34	No	No
vOTU_127714	RS_4_k141_5481616_length_7466_cov_12.0000	7.466	No	Not-determined	NA	0	0.63	No	No
vOTU_127715	RS_4_k141_5482123_length_37575_cov_17.0000	37.575	No	High-quality	98.69	0	0.49	No	No
vOTU_127716	RS_4_k141_5482673_length_10168_cov_7.0000	10.168	No	Low-quality	25.65	0	0.57	No	No
vOTU_127717	RS_4_k141_5494803_length_17072_cov_9.0000	17.072	No	Low-quality	25.25	0	0.43	No	No
vOTU_127718	RS_4_k141_5506251_length_9651_cov_6.9942	9.651	No	Low-quality	13.41	0	0.28	No	No
vOTU_127719	RS_4_k141_5506743_length_10968_cov_14.1241	10.968	No	Low-quality	20.5	0	0.59	No	No
vOTU_127720	RS_4_k141_5511262_length_5971_cov_10.4496	5.971	No	Low-quality	8.28	0	0.36	No	No
vOTU_127721	RS_4_k141_5520514_length_8016_cov_15.2044	8.016	No	Low-quality	11.65	0	0	No	No
vOTU_127722	RS_4_k141_5521469_length_6041_cov_9.5637	6.041	No	Low-quality	8.44	0	0	No	No
vOTU_127723	RS_4_k141_5521515_length_35515_cov_17.0000	35.515	No	Medium-quality	61.62	0	0.51	No	No
vOTU_127724	RS_4_k141_5521522_length_10227_cov_14.0115	10.227	No	Low-quality	0.93	0	0.13	No	No
vOTU_127725	RS_4_k141_5521943_length_14594_cov_10.0000	14.594	No	Low-quality	2.69	0	0.11	No	No
vOTU_127726	RS_4_k141_5536707_length_11771_cov_9.0000	11.771	No	Low-quality	7.16	0	0.07	No	No
vOTU_127727	RS_4_k141_55475_length_42521_cov_18.0000	42.521	No	Complete	100	0	0.2	No	No
vOTU_127728	RS_4_k141_5555207_length_35780_cov_16.0000	35.78	No	Low-quality	3.06	0	0.32	No	No
vOTU_127729	RS_4_k141_5562078_length_7863_cov_7.0000	7.863	No	Low-quality	16.09	0	0.4	No	No
vOTU_127730	RS_4_k141_5570737_length_5271_cov_6.0000	5.271	No	Low-quality	6.09	0	0.91	Yes	No
vOTU_127731	RS_4_k141_5571520_length_6040_cov_5.0000	6.04	No	Low-quality	15.35	0	0.38	No	No
vOTU_127732	RS_4_k141_5571724_length_8963_cov_8.0034	8.963	No	Low-quality	10.4	0	0.31	No	No
vOTU_127733	RS_4_k141_5575410_length_10265_cov_7.0000	10.265	No	Low-quality	11.51	0	0.59	No	No
vOTU_127734	RS_4_k141_5580264_length_19263_cov_13.8361	19.263	No	Low-quality	24.14	0	0.56	No	No
vOTU_127735	RS_4_k141_5594999_length_29099_cov_11.9992	29.099	No	Low-quality	32.58	0	0.5	No	No
vOTU_127736	RS_4_k141_5598475_length_5147_cov_16.0000	5.147	No	Low-quality	7.91	0	0.4	No	No
vOTU_127737	RS_4_k141_5600825_length_20727_cov_8.9971	20.727	No	Low-quality	34.76	0	0.6	No	No
vOTU_127738	RS_4_k141_5606947_length_5043_cov_7.0000	5.043	No	Low-quality	5.45	0	0.52	No	No
vOTU_127739	RS_4_k141_5612907_length_12678_cov_8.8654	12.678	No	Not-determined	NA	0	0.68	No	No
vOTU_127740	RS_4_k141_561312_length_7101_cov_8.0000	7.101	No	Low-quality	3.13	0	0.41	No	No
vOTU_127741	RS_4_k141_5621353_length_7562_cov_13.2351_1	6.76	Yes	Low-quality	15.28	0	0.6	No	No
vOTU_127742	RS_4_k141_5652931_length_7011_cov_8.0000	7.011	No	Low-quality	11.88	0	0.4	No	No
vOTU_127743	RS_4_k141_5653426_length_297876_cov_44.0000	297.876	No	Complete	100	0	0.2	No	No
vOTU_127744	RS_4_k141_5655817_length_28904_cov_7.9793_1	9.314	Yes	Low-quality	27.19	0	0.14	No	No
vOTU_127745	RS_4_k141_565619_length_10197_cov_11.9786	10.197	No	Not-determined	NA	0	0.14	No	No
vOTU_127746	RS_4_k141_5661379_length_37865_cov_45.9370	37.865	No	High-quality	100	0	0.07	No	No
vOTU_127747	RS_4_k141_5666653_length_59989_cov_10.0732	59.989	No	Medium-quality	80.25	0	0.64	No	No
vOTU_127748	RS_4_k141_5688976_length_16335_cov_11.6571	16.335	No	Low-quality	35.81	0	0.26	No	No
vOTU_127749	RS_4_k141_5695955_length_20067_cov_10.1782	20.067	No	Low-quality	24.83	0	0	No	No
vOTU_127750	RS_4_k141_5725126_length_5228_cov_6.0000	5.228	No	Low-quality	2.42	0	0.47	No	No
vOTU_127751	RS_4_k141_5728349_length_9569_cov_7.0000	9.569	No	Low-quality	8.71	0	0.64	No	No
vOTU_127752	RS_4_k141_5731663_length_8393_cov_11.0000	8.393	No	Low-quality	17.55	0	0.21	No	No
vOTU_127753	RS_4_k141_5747608_length_104077_cov_130.0000	104.077	No	Complete	100	0	0.22	No	No
vOTU_127754	RS_4_k141_5758136_length_19167_cov_14.8037	19.167	No	Low-quality	7.26	0	0.36	No	No
vOTU_127755	RS_4_k141_5768719_length_11911_cov_9.0000	11.911	No	Low-quality	35.45	0	0.04	No	No
vOTU_127756	RS_4_k141_5771111_length_11049_cov_6.8685	11.049	No	Low-quality	16.11	0	0.51	No	No
vOTU_127757	RS_4_k141_5775114_length_37944_cov_9.2723	37.944	No	Low-quality	23.76	0	0.27	No	No
vOTU_127758	RS_4_k141_591394_length_34260_cov_139.6289	34.26	No	High-quality	100	0	0.26	No	No
vOTU_127759	RS_4_k141_600556_length_6669_cov_9.3370	6.669	No	Low-quality	15.57	0	0.65	No	No
vOTU_127760	RS_4_k141_606189_length_8721_cov_15.0000	8.721	No	Low-quality	8.16	0	1	Yes	No
vOTU_127761	RS_4_k141_632953_length_58113_cov_30.0000	58.113	No	Low-quality	13.23	0	0.16	No	No
vOTU_127762	RS_4_k141_641166_length_40698_cov_30.2813	40.698	No	Low-quality	49.24	0	0.38	No	No
vOTU_127763	RS_4_k141_645352_length_21377_cov_7.0000	21.377	No	Low-quality	35.64	0	0.41	No	No
vOTU_127764	RS_4_k141_656911_length_32878_cov_10.9933	32.878	No	Low-quality	19.8	0	0.23	No	No
vOTU_127765	RS_4_k141_665749_length_20312_cov_9.4205	20.312	No	Low-quality	9.54	0	0.9	Yes	No
vOTU_127766	RS_4_k141_668339_length_6278_cov_13.6198	6.278	No	Not-determined	NA	0	0.05	No	No
vOTU_127767	RS_4_k141_670435_length_6861_cov_6.0000	6.861	No	Low-quality	14.15	0	0.34	No	No
vOTU_127768	RS_4_k141_677345_length_22133_cov_11.0689	22.133	No	Low-quality	13	0	0.87	Yes	No
vOTU_127769	RS_4_k141_693832_length_10421_cov_8.0000	10.421	No	Not-determined	NA	0	0.65	No	No
vOTU_127770	RS_4_k141_701313_length_34655_cov_8.0000	34.655	No	Low-quality	38.03	0	0.66	No	No
vOTU_127771	RS_4_k141_710885_length_15231_cov_15.3772	15.231	No	Low-quality	29.26	0	0.56	No	No
vOTU_127772	RS_4_k141_715591_length_6865_cov_6.0000_1	5.005	Yes	Low-quality	12.3	0	0	No	No
vOTU_127773	RS_4_k141_723103_length_22180_cov_10.4240	22.18	No	Low-quality	20.49	0	0.21	No	No
vOTU_127774	RS_4_k141_726727_length_35935_cov_9.0000	35.935	No	High-quality	94.33	0	0.44	No	No
vOTU_127775	RS_4_k141_742678_length_6415_cov_27.5888	6.415	No	Low-quality	7.51	0	0.36	No	No
vOTU_127776	RS_4_k141_744879_length_7449_cov_5.0000	7.449	No	Low-quality	12.59	0	0.64	No	No
vOTU_127777	RS_4_k141_770238_length_6256_cov_10.0000	6.256	No	Low-quality	13.38	0	0.49	No	No
vOTU_127778	RS_4_k141_77342_length_7241_cov_7.0000	7.241	No	Low-quality	19.05	0	0.61	No	No
vOTU_127779	RS_4_k141_777236_length_7054_cov_11.0081	7.054	No	Low-quality	1.14	0	0.84	Yes	No
vOTU_127780	RS_4_k141_779701_length_5849_cov_7.0000	5.849	No	Low-quality	13.28	0	0.53	No	No
vOTU_127781	RS_4_k141_779861_length_6022_cov_15.1619	6.022	No	Low-quality	8.45	0	0.02	No	No
vOTU_127782	RS_4_k141_785517_length_81639_cov_33.9915	81.639	No	Low-quality	22.19	0	0.35	No	No
vOTU_127783	RS_4_k141_811834_length_7278_cov_8.6590	7.278	No	Low-quality	1.77	0	0.08	No	No
vOTU_127784	RS_4_k141_837534_length_36416_cov_16.9987	36.416	No	Medium-quality	58.86	0	0.39	No	No
vOTU_127785	RS_4_k141_84036_length_40262_cov_8.0000	40.262	No	Medium-quality	83.47	0	0.38	No	No
vOTU_127786	RS_4_k141_840539_length_29886_cov_10.0000	29.886	No	Low-quality	14.47	0	0.01	No	No
vOTU_127787	RS_4_k141_848701_length_49870_cov_19.0000	49.87	No	Low-quality	37.33	0	0.03	No	No
vOTU_127788	RS_4_k141_8526_length_5518_cov_13.0000	5.518	No	Low-quality	3.42	0	0.05	No	No
vOTU_127789	RS_4_k141_855135_length_11489_cov_12.5342	11.489	No	Low-quality	18.24	0	0.73	No	No
vOTU_127790	RS_4_k141_860777_length_57646_cov_10.0000	57.646	No	High-quality	100	0	0.33	No	No
vOTU_127791	RS_4_k141_871574_length_10453_cov_26.4555	10.453	No	Low-quality	29.29	0	0.14	No	No
vOTU_127792	RS_4_k141_876713_length_5122_cov_13.7926	5.122	No	Low-quality	15.6	0	0.33	No	No
vOTU_127793	RS_4_k141_894222_length_7418_cov_10.0000	7.418	No	Low-quality	3.01	0	0.33	No	No
vOTU_127794	RS_4_k141_895992_length_30253_cov_12.9861_1	26.692	Yes	Low-quality	43.92	0	0.29	No	No
vOTU_127795	RS_4_k141_899110_length_7596_cov_4.0000	7.596	No	Low-quality	8.47	0	0.65	No	No
vOTU_127796	RS_4_k141_900473_length_13249_cov_7.0000	13.249	No	Low-quality	7.11	0	0.02	No	No
vOTU_127797	RS_4_k141_909400_length_8358_cov_12.6579	8.358	No	Low-quality	11.34	0	0.47	No	No
vOTU_127798	RS_4_k141_919829_length_13129_cov_8.0000	13.129	No	Low-quality	26.71	0	0.04	No	No
vOTU_127799	RS_4_k141_922987_length_6990_cov_6.0000	6.99	No	Low-quality	6.91	0	0.05	No	No
vOTU_127800	RS_4_k141_92528_length_7139_cov_6.0000	7.139	No	Low-quality	16.39	0	0.79	No	No
vOTU_127801	RS_4_k141_934788_length_18497_cov_13.6376	18.497	No	Medium-quality	51.11	0	0.64	No	No
vOTU_127802	RS_4_k141_937260_length_5388_cov_9.0000	5.388	No	Low-quality	6.58	0	0.46	No	No
vOTU_127803	RS_4_k141_943256_length_24319_cov_10.0912_1	16.392	Yes	Not-determined	NA	0	0.37	No	No
vOTU_127804	RS_4_k141_957006_length_39159_cov_12.3302	39.159	No	High-quality	94.99	0	0.19	No	No
vOTU_127805	RS_4_k141_959852_length_10798_cov_7.0000_1	2.737	Yes	Low-quality	5.82	0	0.42	No	No
vOTU_127806	RS_4_k141_973924_length_13480_cov_20.8148	13.48	No	Low-quality	7.1	0	0.17	No	No
vOTU_127807	RS_4_k141_975315_length_6035_cov_8.0000	6.035	No	Low-quality	11.27	0	0.35	No	No
vOTU_127808	RS_4_k141_983952_length_6830_cov_9.0000_1	2.462	Yes	Low-quality	1.31	0	0	No	No
vOTU_127809	RS_4_k141_987317_length_33805_cov_17.0061	33.805	No	Medium-quality	85.2	0	0.43	No	No
vOTU_127810	RS_4_k141_987381_length_5439_cov_8.0000	5.439	No	Low-quality	3.04	0	0.73	No	No
vOTU_127811	RS_4_k141_988741_length_25872_cov_22.0000	25.872	No	Low-quality	36.2	0	0.16	No	No
vOTU_127812	RS_4_k141_988843_length_25928_cov_10.0000	25.928	No	Low-quality	43.82	0	0.35	No	No
vOTU_127813	RS_4_k141_992925_length_5389_cov_7.1256	5.389	No	Low-quality	7.52	0	0	No	No
vOTU_127814	RS_5_k141_1005020_length_13131_cov_9.0000	13.131	No	Low-quality	38.61	0	0.21	No	No
vOTU_127815	RS_5_k141_1006577_length_5891_cov_7.0000	5.891	No	Low-quality	8.12	0	0.54	No	No
vOTU_127816	RS_5_k141_1011211_length_12592_cov_7.0000	12.592	No	Low-quality	16.76	0	0.11	No	No
vOTU_127817	RS_5_k141_1017896_length_5090_cov_11.2497	5.09	No	Low-quality	13.93	0	0.41	No	No
vOTU_127818	RS_5_k141_1017910_length_38645_cov_26.5720	38.645	No	Low-quality	42.48	0	0.3	No	No
vOTU_127819	RS_5_k141_1019143_length_20898_cov_13.0000	20.898	No	Medium-quality	52.11	0	0.71	No	No
vOTU_127820	RS_5_k141_1021417_length_29225_cov_37.3102	29.225	No	Medium-quality	55.87	0	0.3	No	No
vOTU_127821	RS_5_k141_1021696_length_22755_cov_11.5105	22.755	No	Low-quality	22.91	0	0.66	No	No
vOTU_127822	RS_5_k141_1022418_length_6110_cov_7.0000	6.11	No	Low-quality	16.5	0	0.93	Yes	No
vOTU_127823	RS_5_k141_1031567_length_15956_cov_46.9755	15.956	No	Low-quality	32.22	0	0.36	No	No
vOTU_127824	RS_5_k141_1032085_length_5608_cov_9.0000	5.608	No	Low-quality	13.83	0	0.17	No	No
vOTU_127825	RS_5_k141_1033199_length_16557_cov_11.8803	16.557	No	Low-quality	33.43	0	0.4	No	No
vOTU_127826	RS_5_k141_103452_length_37307_cov_10.0000	37.307	No	Low-quality	44.15	0	0.49	No	No
vOTU_127827	RS_5_k141_1042971_length_33661_cov_15.3304	33.661	No	Low-quality	38.06	0	0.72	No	No
vOTU_127828	RS_5_k141_1045636_length_11209_cov_11.9999	11.209	No	Low-quality	29.91	0	0.72	No	No
vOTU_127829	RS_5_k141_1046976_length_5773_cov_7.0000_1	4.439	Yes	Low-quality	11.57	0	0.69	No	No
vOTU_127830	RS_5_k141_1055796_length_74628_cov_14.3512	74.628	No	Medium-quality	79.67	0	0.32	No	No
vOTU_127831	RS_5_k141_1060136_length_27451_cov_8.3473	27.451	No	Medium-quality	78.89	0	0.86	Yes	No
vOTU_127832	RS_5_k141_1063351_length_14917_cov_11.0000	14.917	No	Low-quality	27.62	0	0.81	Yes	No
vOTU_127833	RS_5_k141_1063678_length_18759_cov_8.0000	18.759	No	Low-quality	26.64	0	0.02	No	No
vOTU_127834	RS_5_k141_1068438_length_6124_cov_7.0000	6.124	No	Low-quality	11.4	0	0.42	No	No
vOTU_127835	RS_5_k141_1076757_length_6124_cov_7.0000	6.124	No	Low-quality	9.16	0	0.3	No	No
vOTU_127836	RS_5_k141_1077110_length_5145_cov_8.0000	5.145	No	Low-quality	4.4	0	0.51	No	No
vOTU_127837	RS_5_k141_1077232_length_5183_cov_7.0000	5.183	No	Low-quality	2.08	0	0.31	No	No
vOTU_127838	RS_5_k141_1078306_length_6557_cov_7.0000	6.557	No	Low-quality	17.25	0	0.69	No	No
vOTU_127839	RS_5_k141_1081022_length_40719_cov_11.0000	40.719	No	Medium-quality	85.31	0	0.25	No	No
vOTU_127840	RS_5_k141_1083974_length_5423_cov_10.8251	5.423	No	Low-quality	9.52	0	0.52	No	No
vOTU_127841	RS_5_k141_1086309_length_25721_cov_9.0000	25.721	No	Medium-quality	65.13	0	0.17	No	No
vOTU_127842	RS_5_k141_108956_length_5447_cov_9.1357	5.447	No	Low-quality	45.46	0	0.61	No	No
vOTU_127843	RS_5_k141_1090854_length_19712_cov_23.7468	19.712	No	Low-quality	42.31	0	0.17	No	No
vOTU_127844	RS_5_k141_1092330_length_5838_cov_8.0000	5.838	No	Low-quality	3.47	0	0.29	No	No
vOTU_127845	RS_5_k141_1100767_length_22569_cov_111.6266	22.569	No	Low-quality	28.18	0	0.83	Yes	No
vOTU_127846	RS_5_k141_1103927_length_5266_cov_6.0000	5.266	No	Low-quality	9.22	0	0.46	No	No
vOTU_127847	RS_5_k141_1103975_length_34202_cov_75.6352	34.202	No	Medium-quality	59.24	0	0.31	No	No
vOTU_127848	RS_5_k141_110676_length_69258_cov_14.1806	69.258	No	Low-quality	12.41	0	0.65	No	No
vOTU_127849	RS_5_k141_1108642_length_50710_cov_11.9331	50.71	No	Low-quality	40.76	0	0.35	No	No
vOTU_127850	RS_5_k141_1112022_length_7625_cov_8.0000	7.625	No	Low-quality	17.82	0	0.77	No	No
vOTU_127851	RS_5_k141_1115895_length_5072_cov_7.0000	5.072	No	Low-quality	13.61	0	0.73	No	No
vOTU_127852	RS_5_k141_1118798_length_18692_cov_12.0000	18.692	No	Low-quality	16.53	0	0.04	No	No
vOTU_127853	RS_5_k141_112115_length_12591_cov_10.4784	12.591	No	Low-quality	5.13	0	0.48	No	No
vOTU_127854	RS_5_k141_1142799_length_9222_cov_20.0000	9.222	No	Low-quality	22.64	0	0.63	No	No
vOTU_127855	RS_5_k141_1143934_length_90337_cov_13.4471	90.337	No	Medium-quality	81.11	0	0.56	No	No
vOTU_127856	RS_5_k141_1144829_length_5907_cov_6.0000	5.907	No	Low-quality	11.92	0	0.44	No	No
vOTU_127857	RS_5_k141_1146824_length_16938_cov_11.0135	16.938	No	Low-quality	9.43	0	0.62	No	No
vOTU_127858	RS_5_k141_1148245_length_6102_cov_7.0000	6.102	No	Low-quality	14.14	0	0.28	No	No
vOTU_127859	RS_5_k141_1149829_length_11654_cov_12.7168	11.654	No	Low-quality	8.63	0	0.82	Yes	No
vOTU_127860	RS_5_k141_1153293_length_8998_cov_6.0000	8.998	No	Low-quality	10.45	0	0.7	No	No
vOTU_127861	RS_5_k141_1154204_length_9932_cov_8.0000	9.932	No	Low-quality	15.86	0	0.32	No	No
vOTU_127862	RS_5_k141_115450_length_12005_cov_7.0000	12.005	No	Low-quality	21.19	0	0.61	No	No
vOTU_127863	RS_5_k141_1154517_length_10374_cov_12.1576	10.374	No	Low-quality	20.34	0	0.52	No	No
vOTU_127864	RS_5_k141_1156031_length_7665_cov_9.0000	7.665	No	Low-quality	11.49	0	0.37	No	No
vOTU_127865	RS_5_k141_1156110_length_20854_cov_8.0000	20.854	No	Low-quality	23.26	0	0.32	No	No
vOTU_127866	RS_5_k141_1165972_length_10145_cov_9.0000	10.145	No	Low-quality	4.06	0	0.24	No	No
vOTU_127867	RS_5_k141_1176419_length_12750_cov_12.0000	12.75	No	Low-quality	18.89	0	0.14	No	No
vOTU_127868	RS_5_k141_1180035_length_6489_cov_7.0000	6.489	No	Low-quality	8.74	0	0.41	No	No
vOTU_127869	RS_5_k141_1180694_length_5550_cov_7.0000_1	3.018	Yes	Low-quality	1.23	0	0.12	No	No
vOTU_127870	RS_5_k141_1182074_length_13623_cov_10.0000	13.623	No	Low-quality	14.8	0	0.5	No	No
vOTU_127871	RS_5_k141_1187564_length_8569_cov_9.0000	8.569	No	Low-quality	16.77	0	0.79	No	No
vOTU_127872	RS_5_k141_1187799_length_22170_cov_10.9941	22.17	No	Medium-quality	51.42	0	0.2	No	No
vOTU_127873	RS_5_k141_1195754_length_52406_cov_12.0000	52.406	No	Low-quality	26.48	0	0.65	No	No
vOTU_127874	RS_5_k141_1199629_length_29719_cov_11.0000	29.719	No	Low-quality	35.21	0	0.48	No	No
vOTU_127875	RS_5_k141_1200786_length_5211_cov_6.0000	5.211	No	Low-quality	43.05	0	0.9	Yes	No
vOTU_127876	RS_5_k141_1201660_length_10251_cov_9.0000	10.251	No	Low-quality	12.53	0	0.19	No	No
vOTU_127877	RS_5_k141_1206982_length_6659_cov_6.0000	6.659	No	Low-quality	14.69	0	0.25	No	No
vOTU_127878	RS_5_k141_1212160_length_18862_cov_24.0000	18.862	No	Low-quality	43.14	0	0.23	No	No
vOTU_127879	RS_5_k141_1213116_length_6263_cov_9.0000	6.263	No	Low-quality	6.05	0	0.97	Yes	No
vOTU_127880	RS_5_k141_1214589_length_10759_cov_8.0000	10.759	No	Low-quality	12.51	0	0.76	No	No
vOTU_127881	RS_5_k141_1221299_length_6881_cov_7.0000	6.881	No	Low-quality	2.18	0	0.4	No	No
vOTU_127882	RS_5_k141_1226921_length_6157_cov_6.0000	6.157	No	Low-quality	3.42	0	0.7	No	No
vOTU_127883	RS_5_k141_1228021_length_6209_cov_8.6851	6.209	No	Low-quality	9.11	0	0.26	No	No
vOTU_127884	RS_5_k141_1229687_length_31772_cov_15.8815	31.772	No	Low-quality	15.46	0	0.08	No	No
vOTU_127885	RS_5_k141_1233289_length_5985_cov_7.0000	5.985	No	Low-quality	12.88	0	0.01	No	No
vOTU_127886	RS_5_k141_123388_length_14277_cov_113.0596	14.277	No	Low-quality	14.42	0	0.1	No	No
vOTU_127887	RS_5_k141_1234487_length_6158_cov_10.0000	6.158	No	Low-quality	9.54	0	0.67	No	No
vOTU_127888	RS_5_k141_1234640_length_5307_cov_10.0000_1	3.325	Yes	Low-quality	8.68	0	0.05	No	No
vOTU_127889	RS_5_k141_1236233_length_16583_cov_14.9644	16.583	No	Low-quality	36.22	0	0.03	No	No
vOTU_127890	RS_5_k141_1236575_length_6256_cov_12.0000	6.256	No	Low-quality	16.99	0	0.88	Yes	No
vOTU_127891	RS_5_k141_1239652_length_12446_cov_11.9875	12.446	No	Low-quality	23.5	0	0.42	No	No
vOTU_127892	RS_5_k141_1245511_length_6642_cov_7.0000	6.642	No	Low-quality	8.14	0	0.87	Yes	No
vOTU_127893	RS_5_k141_1247824_length_38818_cov_10.0000	38.818	No	Low-quality	21.63	0	0.47	No	No
vOTU_127894	RS_5_k141_1255543_length_23677_cov_12.0000	23.677	No	Low-quality	13	0	0.34	No	No
vOTU_127895	RS_5_k141_1256779_length_11155_cov_11.1396	11.155	No	Low-quality	24.3	0	0.64	No	No
vOTU_127896	RS_5_k141_1258263_length_22680_cov_9.0000	22.68	No	Low-quality	17.37	0	0.26	No	No
vOTU_127897	RS_5_k141_126089_length_5041_cov_6.0000	5.041	No	Low-quality	2.71	0	0.01	No	No
vOTU_127898	RS_5_k141_1262221_length_5420_cov_5.0000	5.42	No	Low-quality	8.67	0	0.86	Yes	No
vOTU_127899	RS_5_k141_126975_length_6295_cov_9.9093	6.295	No	Low-quality	4.35	0	0.54	No	No
vOTU_127900	RS_5_k141_1272630_length_10353_cov_5.0000	10.353	No	Low-quality	5.56	0	0.25	No	No
vOTU_127901	RS_5_k141_1277865_length_5045_cov_11.2942	5.045	No	Low-quality	5.46	0	0.77	No	No
vOTU_127902	RS_5_k141_12918_length_110114_cov_11.7656	110.114	No	Medium-quality	53.89	0	0.18	No	No
vOTU_127903	RS_5_k141_1293486_length_27544_cov_10.0000	27.544	No	Low-quality	11.58	0	0.18	No	No
vOTU_127904	RS_5_k141_1293839_length_7091_cov_24.9469	7.091	No	Low-quality	11.58	0	0.4	No	No
vOTU_127905	RS_5_k141_1294037_length_23377_cov_12.2708	23.377	No	Medium-quality	56.21	0	0.15	No	No
vOTU_127906	RS_5_k141_1302725_length_19210_cov_10.3353	19.21	No	Low-quality	44.19	0	0.21	No	No
vOTU_127907	RS_5_k141_1303782_length_44695_cov_17.0000	44.695	No	High-quality	100	0	0.04	No	No
vOTU_127908	RS_5_k141_1305957_length_11994_cov_14.2157	11.994	No	Low-quality	6.49	0	0.69	No	No
vOTU_127909	RS_5_k141_1306242_length_10904_cov_7.0175	10.904	No	Low-quality	24.77	0	0.91	Yes	No
vOTU_127910	RS_5_k141_1321129_length_9262_cov_9.0000	9.262	No	Not-determined	NA	0	0.44	No	No
vOTU_127911	RS_5_k141_1322505_length_7776_cov_9.0000	7.776	No	Low-quality	14.95	0	0.01	No	No
vOTU_127912	RS_5_k141_132721_length_14592_cov_8.0000	14.592	No	Low-quality	34.57	0	0.3	No	No
vOTU_127913	RS_5_k141_1327743_length_6706_cov_12.0000	6.706	No	Low-quality	2.22	0	0.65	No	No
vOTU_127914	RS_5_k141_1327884_length_39383_cov_10.3855	39.383	No	Medium-quality	81.16	0	0.58	No	No
vOTU_127915	RS_5_k141_1330542_length_5520_cov_6.0000	5.52	No	Low-quality	14.1	0	0.19	No	No
vOTU_127916	RS_5_k141_1336593_length_17779_cov_7.0000	17.779	No	Low-quality	39.68	0	0.39	No	No
vOTU_127917	RS_5_k141_1340806_length_13292_cov_11.0532	13.292	No	Low-quality	24.44	0	0.17	No	No
vOTU_127918	RS_5_k141_1351806_length_8184_cov_7.0000	8.184	No	Low-quality	15.92	0	0.84	Yes	No
vOTU_127919	RS_5_k141_1352564_length_5324_cov_5.0000	5.324	No	Low-quality	11.99	0	0.39	No	No
vOTU_127920	RS_5_k141_1355259_length_8110_cov_6.0000	8.11	No	Low-quality	5.52	0	0.56	No	No
vOTU_127921	RS_5_k141_135604_length_21560_cov_77.0000	21.56	No	Low-quality	28.19	0	0.02	No	No
vOTU_127922	RS_5_k141_1357389_length_11913_cov_12.0000	11.913	No	Low-quality	11	0	0.82	Yes	No
vOTU_127923	RS_5_k141_1360492_length_6727_cov_7.0000	6.727	No	Not-determined	NA	0	0.68	No	No
vOTU_127924	RS_5_k141_1366602_length_29112_cov_9.0000	29.112	No	Medium-quality	58.24	0	0.59	No	No
vOTU_127925	RS_5_k141_137005_length_17159_cov_14.0000	17.159	No	Low-quality	8.83	0	0.4	No	No
vOTU_127926	RS_5_k141_1371402_length_30608_cov_12.1567	30.608	No	Low-quality	21.9	0	0.01	No	No
vOTU_127927	RS_5_k141_1373053_length_13626_cov_8.0000	13.626	No	Low-quality	15.35	0	0.02	No	No
vOTU_127928	RS_5_k141_1378029_length_5739_cov_6.0000_1	2.855	Yes	Low-quality	4.01	0	0.41	No	No
vOTU_127929	RS_5_k141_1384709_length_10584_cov_8.0000	10.584	No	Low-quality	5.72	0	0.53	No	No
vOTU_127930	RS_5_k141_1385215_length_11870_cov_11.9926	11.87	No	Low-quality	12.05	0	0.02	No	No
vOTU_127931	RS_5_k141_138649_length_14291_cov_14.0000	14.291	No	Low-quality	40.49	0	0.5	No	No
vOTU_127932	RS_5_k141_1391954_length_6641_cov_6.0000	6.641	No	Low-quality	7.36	0	0.81	Yes	No
vOTU_127933	RS_5_k141_1403969_length_17455_cov_9.0000	17.455	No	Low-quality	43.8	0	0.35	No	No
vOTU_127934	RS_5_k141_1406665_length_5242_cov_5.0000	5.242	No	Low-quality	9.03	0	0.09	No	No
vOTU_127935	RS_5_k141_14072_length_7919_cov_7.0000	7.919	No	Low-quality	12.6	0	0.41	No	No
vOTU_127936	RS_5_k141_1408705_length_13401_cov_14.0000_1	12.144	Yes	Low-quality	19.73	0	0.41	No	No
vOTU_127937	RS_5_k141_141665_length_14547_cov_8.0000	14.547	No	Low-quality	26.82	0	0.5	No	No
vOTU_127938	RS_5_k141_1422490_length_14386_cov_10.8913	14.386	No	Low-quality	20.04	0	0.03	No	No
vOTU_127939	RS_5_k141_143038_length_9207_cov_8.0000	9.207	No	Low-quality	20.46	0	0.4	No	No
vOTU_127940	RS_5_k141_1430434_length_18185_cov_9.0000	18.185	No	Low-quality	15.63	0	0.7	No	No
vOTU_127941	RS_5_k141_1433548_length_28522_cov_11.0000	28.522	No	Medium-quality	51.47	0	0.57	No	No
vOTU_127942	RS_5_k141_1435272_length_6645_cov_7.0000	6.645	No	Not-determined	NA	0	0.59	No	No
vOTU_127943	RS_5_k141_1437700_length_60338_cov_12.4413	60.338	No	Medium-quality	82.35	0	0.26	No	No
vOTU_127944	RS_5_k141_1437782_length_7277_cov_10.0000	7.277	No	Low-quality	16.37	0	0.44	No	No
vOTU_127945	RS_5_k141_1439964_length_8857_cov_8.0000	8.857	No	Low-quality	12.38	0	0.27	No	No
vOTU_127946	RS_5_k141_144007_length_11483_cov_12.1025	11.483	No	Low-quality	10.92	0	0.1	No	No
vOTU_127947	RS_5_k141_145107_length_40727_cov_44.0404	40.727	No	Medium-quality	53.16	0	0.27	No	No
vOTU_127948	RS_5_k141_1452809_length_5119_cov_9.0000	5.119	No	Low-quality	10.95	0	0.4	No	No
vOTU_127949	RS_5_k141_1453444_length_14841_cov_9.0000	14.841	No	Low-quality	28.64	0	0.69	No	No
vOTU_127950	RS_5_k141_1455291_length_14156_cov_7.0000	14.156	No	Low-quality	6.17	0	0.27	No	No
vOTU_127951	RS_5_k141_1467316_length_10778_cov_7.0000_1	7.925	Yes	Low-quality	3.83	0	0.32	No	No
vOTU_127952	RS_5_k141_1472061_length_5893_cov_7.0000	5.893	No	Low-quality	17.43	0	0.7	No	No
vOTU_127953	RS_5_k141_1482569_length_6069_cov_13.0137	6.069	No	Not-determined	NA	0	0.92	Yes	No
vOTU_127954	RS_5_k141_1483487_length_39104_cov_14.0000	39.104	No	Medium-quality	69.29	0	0.34	No	No
vOTU_127955	RS_5_k141_148754_length_55337_cov_11.0000	55.337	No	Low-quality	37.9	0	0.33	No	No
vOTU_127956	RS_5_k141_148927_length_5427_cov_7.0000	5.427	No	Low-quality	12.2	0	0.59	No	No
vOTU_127957	RS_5_k141_1493678_length_5272_cov_9.2910	5.272	No	Low-quality	12.13	0	0.32	No	No
vOTU_127958	RS_5_k141_1501851_length_16391_cov_10.7975	16.391	No	Low-quality	43.23	0	0.49	No	No
vOTU_127959	RS_5_k141_1503928_length_10515_cov_7.0000	10.515	No	Low-quality	5.19	0	0.33	No	No
vOTU_127960	RS_5_k141_1504833_length_7825_cov_8.0000	7.825	No	Low-quality	1.44	0	0.71	No	No
vOTU_127961	RS_5_k141_1511646_length_13890_cov_9.0000	13.89	No	Low-quality	27.11	0	0.28	No	No
vOTU_127962	RS_5_k141_1516405_length_47005_cov_19.1311	47.005	No	Complete	100	0	0.2	No	No
vOTU_127963	RS_5_k141_1517371_length_43714_cov_10.0000	43.714	No	Medium-quality	66.95	0	0.58	No	No
vOTU_127964	RS_5_k141_1518198_length_11244_cov_8.5111	11.244	No	Low-quality	1.74	0	0.58	No	No
vOTU_127965	RS_5_k141_1519597_length_6668_cov_9.1272	6.668	No	Low-quality	13.79	0	0.62	No	No
vOTU_127966	RS_5_k141_1524560_length_5755_cov_8.0000	5.755	No	Low-quality	2.95	0	0.4	No	No
vOTU_127967	RS_5_k141_1528363_length_7108_cov_8.0000	7.108	No	Not-determined	NA	0	0.71	No	No
vOTU_127968	RS_5_k141_1530353_length_14367_cov_10.0000	14.367	No	Low-quality	12.35	0	0.68	No	No
vOTU_127969	RS_5_k141_1534202_length_41050_cov_18.0000	41.05	No	Low-quality	47.89	0	0.93	Yes	No
vOTU_127970	RS_5_k141_1541021_length_6070_cov_12.7711	6.07	No	Low-quality	2.89	0	0.32	No	No
vOTU_127971	RS_5_k141_1544068_length_41495_cov_35.0000_1	26.367	Yes	Low-quality	35.31	0	0.95	Yes	No
vOTU_127972	RS_5_k141_1545219_length_12234_cov_11.0000	12.234	No	Low-quality	17.1	0	0.27	No	No
vOTU_127973	RS_5_k141_1550333_length_6138_cov_6.5058	6.138	No	Low-quality	7.6	0	0.58	No	No
vOTU_127974	RS_5_k141_1554458_length_5582_cov_11.0000	5.582	No	Low-quality	11.88	0	0	No	No
vOTU_127975	RS_5_k141_1567225_length_5903_cov_7.0000	5.903	No	Low-quality	8.43	0	0.01	No	No
vOTU_127976	RS_5_k141_1567664_length_16222_cov_9.0000	16.222	No	Low-quality	8.59	0	0.6	No	No
vOTU_127977	RS_5_k141_156783_length_5857_cov_7.0000	5.857	No	Not-determined	NA	0	0.31	No	No
vOTU_127978	RS_5_k141_1568697_length_5515_cov_7.0000	5.515	No	Low-quality	1.48	0	0.07	No	No
vOTU_127979	RS_5_k141_1568804_length_8176_cov_7.0000	8.176	No	Low-quality	11.17	0	0.48	No	No
vOTU_127980	RS_5_k141_1568909_length_12715_cov_8.0000	12.715	No	Low-quality	24.78	0	0.14	No	No
vOTU_127981	RS_5_k141_1571262_length_35099_cov_11.4365	35.099	No	Medium-quality	68.42	0	0.23	No	No
vOTU_127982	RS_5_k141_1575746_length_7535_cov_12.0000	7.535	No	Low-quality	16.08	0	0.4	No	No
vOTU_127983	RS_5_k141_157873_length_7663_cov_8.0000	7.663	No	Low-quality	21.49	0	0.7	No	No
vOTU_127984	RS_5_k141_1586141_length_5036_cov_5.0000	5.036	No	Low-quality	9.97	0	0.14	No	No
vOTU_127985	RS_5_k141_1593377_length_5960_cov_5.0000	5.96	No	Low-quality	8.49	0	0	No	No
vOTU_127986	RS_5_k141_159410_length_13622_cov_8.0000	13.622	No	Low-quality	13.66	0	0.03	No	No
vOTU_127987	RS_5_k141_1594474_length_6552_cov_6.0000	6.552	No	Low-quality	13.2	0	0.01	No	No
vOTU_127988	RS_5_k141_1594945_length_22368_cov_10.0000	22.368	No	Medium-quality	63.8	0	0.59	No	No
vOTU_127989	RS_5_k141_1595_length_5923_cov_7.0000	5.923	No	Low-quality	14.44	0	0.33	No	No
vOTU_127990	RS_5_k141_1606531_length_29679_cov_14.0000	29.679	No	Low-quality	29.68	0	0.12	No	No
vOTU_127991	RS_5_k141_1607507_length_11593_cov_9.0000	11.593	No	Low-quality	17.34	0	0.41	No	No
vOTU_127992	RS_5_k141_1607840_length_5094_cov_9.8425	5.094	No	Low-quality	4.97	0	0.99	Yes	No
vOTU_127993	RS_5_k141_1609162_length_80372_cov_43.0004_1	17.079	Yes	Low-quality	16.3	0	0.91	Yes	No
vOTU_127994	RS_5_k141_1609162_length_80372_cov_43.0004_2	57.559	Yes	Low-quality	29.25	0	0.4	No	No
vOTU_127995	RS_5_k141_1609571_length_54194_cov_12.0000	54.194	No	High-quality	100	0	0.63	No	No
vOTU_127996	RS_5_k141_1610190_length_5812_cov_9.7508	5.812	No	Low-quality	15.01	0	0.01	No	No
vOTU_127997	RS_5_k141_1611364_length_8331_cov_8.0000	8.331	No	Low-quality	6.44	0	0.89	Yes	No
vOTU_127998	RS_5_k141_1617794_length_5343_cov_7.0000	5.343	No	Low-quality	2.51	0	0.42	No	No
vOTU_127999	RS_5_k141_1620308_length_6563_cov_7.0000	6.563	No	Low-quality	13.21	0	0.46	No	No
vOTU_128000	RS_5_k141_1623180_length_7190_cov_10.9713	7.19	No	Low-quality	3.83	0	0.97	Yes	No
vOTU_128001	RS_5_k141_1626479_length_5912_cov_82.1929	5.912	No	Low-quality	1.71	0	0.03	No	No
vOTU_128002	RS_5_k141_1632266_length_5485_cov_8.9942	5.485	No	Not-determined	NA	0	0.67	No	No
vOTU_128003	RS_5_k141_163283_length_64788_cov_19.9967	64.788	No	Complete	100	0	0.37	No	No
vOTU_128004	RS_5_k141_1635857_length_12678_cov_8.0000	12.678	No	Low-quality	39.87	0	0.43	No	No
vOTU_128005	RS_5_k141_1643497_length_6895_cov_7.0000	6.895	No	Low-quality	19.57	0	0.34	No	No
vOTU_128006	RS_5_k141_1652768_length_29439_cov_9.0000	29.439	No	Low-quality	42.21	0	0.33	No	No
vOTU_128007	RS_5_k141_1653938_length_12723_cov_7.0000	12.723	No	Low-quality	30.17	0	0.34	No	No
vOTU_128008	RS_5_k141_1655793_length_7897_cov_8.0000	7.897	No	Low-quality	6.31	0	0.56	No	No
vOTU_128009	RS_5_k141_1658651_length_6082_cov_15.2766	6.082	No	Low-quality	6.49	0	0.02	No	No
vOTU_128010	RS_5_k141_1660363_length_20649_cov_8.0000	20.649	No	Low-quality	37.55	0	0.77	No	No
vOTU_128011	RS_5_k141_1668498_length_6004_cov_6.0000	6.004	No	Low-quality	6.05	0	0.66	No	No
vOTU_128012	RS_5_k141_1672030_length_8372_cov_5.0000	8.372	No	Low-quality	3.58	0	0.42	No	No
vOTU_128013	RS_5_k141_1675147_length_30482_cov_8.0000	30.482	No	Low-quality	28.39	0	0.75	No	No
vOTU_128014	RS_5_k141_1677693_length_38767_cov_11.7500	38.767	No	Low-quality	39.68	0	0.31	No	No
vOTU_128015	RS_5_k141_1678902_length_5387_cov_8.0000	5.387	No	Low-quality	10.66	0	0.54	No	No
vOTU_128016	RS_5_k141_1679277_length_9883_cov_7.0000	9.883	No	Low-quality	15.56	0	0.44	No	No
vOTU_128017	RS_5_k141_1683020_length_131450_cov_22.9928_1	12.067	Yes	Low-quality	21.13	0	0.43	No	No
vOTU_128018	RS_5_k141_1683355_length_6798_cov_81.8986_1	2.313	Yes	Low-quality	1.03	0	0.01	No	No
vOTU_128019	RS_5_k141_1686144_length_9012_cov_13.0000	9.012	No	Low-quality	15.31	0	0	No	No
vOTU_128020	RS_5_k141_1686226_length_6405_cov_8.0000	6.405	No	Low-quality	4.8	0	0.54	No	No
vOTU_128021	RS_5_k141_1689203_length_6666_cov_8.9326_1	4.689	Yes	Low-quality	10.41	0	0.41	No	No
vOTU_128022	RS_5_k141_1690349_length_16542_cov_7.9925	16.542	No	Low-quality	25.25	0	0.53	No	No
vOTU_128023	RS_5_k141_1693581_length_22915_cov_35.9915	22.915	No	Low-quality	46.97	0	0.26	No	No
vOTU_128024	RS_5_k141_1694246_length_17734_cov_9.0000	17.734	No	Low-quality	39.96	0	0.26	No	No
vOTU_128025	RS_5_k141_170684_length_5801_cov_7.0000	5.801	No	Low-quality	8.21	0	0.03	No	No
vOTU_128026	RS_5_k141_1709466_length_20771_cov_8.0000	20.771	No	Low-quality	22.63	0	0.66	No	No
vOTU_128027	RS_5_k141_1713087_length_8353_cov_9.0000	8.353	No	Low-quality	18.49	0	0.46	No	No
vOTU_128028	RS_5_k141_1714940_length_7596_cov_8.0000	7.596	No	Low-quality	15.96	0	0.65	No	No
vOTU_128029	RS_5_k141_1717751_length_22432_cov_14.0000	22.432	No	Low-quality	27.41	0	0.17	No	No
vOTU_128030	RS_5_k141_1737043_length_6720_cov_10.0000	6.72	No	Low-quality	8.72	0	0.43	No	No
vOTU_128031	RS_5_k141_173746_length_5315_cov_5.0000	5.315	No	Low-quality	7.78	0	0.58	No	No
vOTU_128032	RS_5_k141_1738716_length_5500_cov_13.1549	5.5	No	Low-quality	4.89	0	0.72	No	No
vOTU_128033	RS_5_k141_1745483_length_6554_cov_7.0000	6.554	No	Low-quality	10.51	0	0.22	No	No
vOTU_128034	RS_5_k141_1746395_length_5530_cov_6.0000	5.53	No	Low-quality	12.88	0	0.6	No	No
vOTU_128035	RS_5_k141_1746398_length_7192_cov_8.0000	7.192	No	Low-quality	9.72	0	0.03	No	No
vOTU_128036	RS_5_k141_1752727_length_23709_cov_8.0000	23.709	No	Low-quality	45.05	0	0.45	No	No
vOTU_128037	RS_5_k141_1755429_length_14299_cov_8.0000	14.299	No	Low-quality	10.03	0	0.73	No	No
vOTU_128038	RS_5_k141_1758269_length_11418_cov_8.2661	11.418	No	Low-quality	28.07	0	0.37	No	No
vOTU_128039	RS_5_k141_175953_length_6922_cov_8.0000	6.922	No	Low-quality	18.89	0	0.02	No	No
vOTU_128040	RS_5_k141_1760344_length_5347_cov_7.0000	5.347	No	Low-quality	14.61	0	0.01	No	No
vOTU_128041	RS_5_k141_1763303_length_8678_cov_15.0105	8.678	No	Low-quality	2.83	0	0.17	No	No
vOTU_128042	RS_5_k141_1763391_length_7091_cov_7.0000	7.091	No	Low-quality	17.29	0	0.16	No	No
vOTU_128043	RS_5_k141_1763794_length_28087_cov_49.5834	28.087	No	Medium-quality	52.31	0	0.48	No	No
vOTU_128044	RS_5_k141_1765740_length_5950_cov_6.0000	5.95	No	Low-quality	9.95	0	0.46	No	No
vOTU_128045	RS_5_k141_17684_length_5166_cov_8.1654	5.166	No	Not-determined	NA	0	0.69	No	No
vOTU_128046	RS_5_k141_176894_length_8257_cov_6.0000	8.257	No	Low-quality	6.8	0	0.58	No	No
vOTU_128047	RS_5_k141_1775206_length_8090_cov_6.0000	8.09	No	Low-quality	13.62	0	0.22	No	No
vOTU_128048	RS_5_k141_1781376_length_9798_cov_6.0000	9.798	No	Low-quality	3.6	0	0.49	No	No
vOTU_128049	RS_5_k141_1788613_length_6396_cov_8.0000	6.396	No	Low-quality	16.64	0	0.27	No	No
vOTU_128050	RS_5_k141_1789471_length_10339_cov_6.0000	10.339	No	Low-quality	4.16	0	0.61	No	No
vOTU_128051	RS_5_k141_1794283_length_19289_cov_10.0000	19.289	No	Low-quality	48.85	0	0.62	No	No
vOTU_128052	RS_5_k141_17976_length_6070_cov_7.0000	6.07	No	Low-quality	12.15	0	0.36	No	No
vOTU_128053	RS_5_k141_179768_length_26358_cov_9.0000	26.358	No	Low-quality	21.53	0	0.84	Yes	No
vOTU_128054	RS_5_k141_1797693_length_5067_cov_10.0000	5.067	No	Not-determined	NA	0	0.48	No	No
vOTU_128055	RS_5_k141_1798391_length_5928_cov_16.0000	5.928	No	Low-quality	8.87	0	0.04	No	No
vOTU_128056	RS_5_k141_179928_length_191869_cov_15.5523_1	184.922	Yes	High-quality	95.2	0	0.11	No	No
vOTU_128057	RS_5_k141_1799505_length_51412_cov_11.0000	51.412	No	Medium-quality	74.44	0	0.66	No	No
vOTU_128058	RS_5_k141_1802003_length_6949_cov_6.0000	6.949	No	Low-quality	6.71	0	0.84	Yes	No
vOTU_128059	RS_5_k141_1804366_length_5455_cov_8.1265	5.455	No	Low-quality	4.98	0	0.61	No	No
vOTU_128060	RS_5_k141_1807084_length_9556_cov_7.0000	9.556	No	Low-quality	19.23	0	0.11	No	No
vOTU_128061	RS_5_k141_1811007_length_8816_cov_10.6672	8.816	No	Not-determined	NA	0	0.01	No	No
vOTU_128062	RS_5_k141_1811884_length_14818_cov_8.0000	14.818	No	Low-quality	9.63	0	0.68	No	No
vOTU_128063	RS_5_k141_1812732_length_8088_cov_7.0000	8.088	No	Low-quality	3.87	0	0.35	No	No
vOTU_128064	RS_5_k141_1816990_length_29460_cov_13.9685	29.46	No	Low-quality	46.97	0	0.25	No	No
vOTU_128065	RS_5_k141_1825922_length_5337_cov_5.0000	5.337	No	Low-quality	3.17	0	0.81	Yes	No
vOTU_128066	RS_5_k141_1833016_length_8256_cov_10.0000	8.256	No	Low-quality	10.78	0	0.74	No	No
vOTU_128067	RS_5_k141_1834643_length_12340_cov_9.0000	12.34	No	Low-quality	6.89	0	0.05	No	No
vOTU_128068	RS_5_k141_1838267_length_8114_cov_11.0000	8.114	No	Low-quality	13.22	0	0.82	Yes	No
vOTU_128069	RS_5_k141_1846675_length_11135_cov_6.0000	11.135	No	Low-quality	22.58	0	0.7	No	No
vOTU_128070	RS_5_k141_1851172_length_29000_cov_16.6963	29	No	High-quality	99.36	0	0.66	No	No
vOTU_128071	RS_5_k141_1855009_length_38459_cov_9.0000	38.459	No	High-quality	100	0	0.11	No	No
vOTU_128072	RS_5_k141_1856583_length_8108_cov_6.0000	8.108	No	Not-determined	NA	0	0.49	No	No
vOTU_128073	RS_5_k141_1865070_length_14331_cov_11.0000_1	3.639	Yes	Low-quality	0.66	0	0.41	No	No
vOTU_128074	RS_5_k141_1872330_length_10659_cov_11.9770	10.659	No	Low-quality	3.18	0	0.32	No	No
vOTU_128075	RS_5_k141_187249_length_5328_cov_5.0000	5.328	No	Low-quality	10.36	0	0	No	No
vOTU_128076	RS_5_k141_1878351_length_31288_cov_11.0337	31.288	No	Low-quality	10.45	0	0.21	No	No
vOTU_128077	RS_5_k141_1880056_length_12740_cov_10.0000	12.74	No	Low-quality	7.38	0	0.19	No	No
vOTU_128078	RS_5_k141_1880452_length_18667_cov_11.0000	18.667	No	Low-quality	18.67	0	0.88	Yes	No
vOTU_128079	RS_5_k141_1882031_length_16555_cov_10.0444	16.555	No	Not-determined	NA	0	0.07	No	No
vOTU_128080	RS_5_k141_1891740_length_7490_cov_18.9939	7.49	No	Low-quality	7.3	0	0.01	No	No
vOTU_128081	RS_5_k141_1893221_length_11885_cov_8.0000	11.885	No	Low-quality	4.5	0	0.08	No	No
vOTU_128082	RS_5_k141_1897574_length_10877_cov_24.8809	10.877	No	Not-determined	NA	0	0.7	No	No
vOTU_128083	RS_5_k141_19010_length_56306_cov_52.9853	56.306	No	Medium-quality	66.61	0	0.44	No	No
vOTU_128084	RS_5_k141_1907380_length_9452_cov_8.0000	9.452	No	Low-quality	7.18	0	0.19	No	No
vOTU_128085	RS_5_k141_1911661_length_5783_cov_9.6473	5.783	No	Low-quality	5.84	0	0.04	No	No
vOTU_128086	RS_5_k141_1913092_length_31451_cov_30.1744	31.451	No	Low-quality	38.44	0	0.99	Yes	No
vOTU_128087	RS_5_k141_191419_length_7261_cov_9.0000	7.261	No	Low-quality	14.63	0	0.47	No	No
vOTU_128088	RS_5_k141_1915762_length_6943_cov_9.0000	6.943	No	Low-quality	4.38	0	0.67	No	No
vOTU_128089	RS_5_k141_1916105_length_8824_cov_9.9969	8.824	No	Low-quality	10.39	0	0.8	Yes	No
vOTU_128090	RS_5_k141_1916400_length_8789_cov_6.0000	8.789	No	Low-quality	17.84	0	0.68	No	No
vOTU_128091	RS_5_k141_191917_length_54999_cov_18.0000	54.999	No	Low-quality	31.69	0	0.11	No	No
vOTU_128092	RS_5_k141_1921463_length_19405_cov_9.0000	19.405	No	Low-quality	24.01	0	0.66	No	No
vOTU_128093	RS_5_k141_1923879_length_5078_cov_6.0000	5.078	No	Low-quality	9.27	0	0.68	No	No
vOTU_128094	RS_5_k141_1932291_length_5133_cov_8.9784	5.133	No	Low-quality	10.46	0	0.66	No	No
vOTU_128095	RS_5_k141_1944420_length_16982_cov_9.0000	16.982	No	Low-quality	44.65	0	0.93	Yes	No
vOTU_128096	RS_5_k141_1945563_length_14066_cov_9.9903	14.066	No	Low-quality	16.14	0	0.38	No	No
vOTU_128097	RS_5_k141_1945884_length_36594_cov_18.9962	36.594	No	Medium-quality	50.57	0	0.18	No	No
vOTU_128098	RS_5_k141_1946236_length_6862_cov_7.0000_1	4.793	Yes	Low-quality	5.98	0	0.45	No	No
vOTU_128099	RS_5_k141_1949274_length_28758_cov_9.0000	28.758	No	Medium-quality	60.56	0	0.38	No	No
vOTU_128100	RS_5_k141_1960852_length_5277_cov_6.0000	5.277	No	Low-quality	11.65	0	0.42	No	No
vOTU_128101	RS_5_k141_1966627_length_6924_cov_23.5052	6.924	No	Low-quality	9.02	0	0.58	No	No
vOTU_128102	RS_5_k141_196663_length_5181_cov_8.0000	5.181	No	Low-quality	11.79	0	0.45	No	No
vOTU_128103	RS_5_k141_1970523_length_9936_cov_7.0000	9.936	No	Low-quality	15.13	0	0	No	No
vOTU_128104	RS_5_k141_1971506_length_8637_cov_17.6790	8.637	No	Low-quality	17.66	0	0.6	No	No
vOTU_128105	RS_5_k141_1974570_length_5616_cov_6.0000	5.616	No	Low-quality	12.3	0	0.6	No	No
vOTU_128106	RS_5_k141_1975290_length_12405_cov_9.0000	12.405	No	Low-quality	11.03	0	0.21	No	No
vOTU_128107	RS_5_k141_1978329_length_28126_cov_8.0000	28.126	No	Low-quality	15.83	0	0.27	No	No
vOTU_128108	RS_5_k141_1979485_length_15045_cov_10.9966	15.045	No	Low-quality	38.96	0	0.46	No	No
vOTU_128109	RS_5_k141_1980092_length_46171_cov_35.0782	46.171	No	Complete	100	0	0.22	No	No
vOTU_128110	RS_5_k141_198230_length_11508_cov_7.0000	11.508	No	Low-quality	23.28	0	0.21	No	No
vOTU_128111	RS_5_k141_198471_length_5724_cov_8.0000	5.724	No	Low-quality	9.06	0	0.2	No	No
vOTU_128112	RS_5_k141_1989996_length_14871_cov_8.1274	14.871	No	Low-quality	31.92	0	0.07	No	No
vOTU_128113	RS_5_k141_1995408_length_5139_cov_50.3904	5.139	No	Low-quality	7.54	0	0.02	No	No
vOTU_128114	RS_5_k141_1999494_length_22538_cov_23.3251_1	15.8	Yes	Low-quality	19.12	0	0.21	No	No
vOTU_128115	RS_5_k141_2002444_length_5504_cov_5.0000	5.504	No	Low-quality	2.97	0	0.36	No	No
vOTU_128116	RS_5_k141_2003035_length_7294_cov_10.0267_1	3.053	Yes	Low-quality	1.71	0	0.4	No	No
vOTU_128117	RS_5_k141_2004032_length_10781_cov_14.7461	10.781	No	Low-quality	11.51	0	0.13	No	No
vOTU_128118	RS_5_k141_201133_length_20637_cov_9.0000	20.637	No	Low-quality	13.11	0	0.45	No	No
vOTU_128119	RS_5_k141_2012454_length_5169_cov_8.0000	5.169	No	Low-quality	4.44	0	0.3	No	No
vOTU_128120	RS_5_k141_2012721_length_21288_cov_11.2396	21.288	No	Low-quality	19.67	0	0.71	No	No
vOTU_128121	RS_5_k141_2013353_length_5300_cov_6.0000	5.3	No	Low-quality	4.36	0	0.52	No	No
vOTU_128122	RS_5_k141_2014037_length_5552_cov_6.0000	5.552	No	Low-quality	3.3	0	0.23	No	No
vOTU_128123	RS_5_k141_2028233_length_10880_cov_7.6238	10.88	No	Low-quality	8.78	0	0.01	No	No
vOTU_128124	RS_5_k141_202912_length_7209_cov_5.0000	7.209	No	Low-quality	12.93	0	0.64	No	No
vOTU_128125	RS_5_k141_2029573_length_23577_cov_10.0000	23.577	No	Medium-quality	55.62	0	0.1	No	No
vOTU_128126	RS_5_k141_203225_length_192481_cov_25.5247	192.481	No	Complete	100	0	0.33	No	No
vOTU_128127	RS_5_k141_2032341_length_14019_cov_9.0000	14.019	No	Low-quality	11.53	0	0.68	No	No
vOTU_128128	RS_5_k141_2035653_length_8439_cov_7.0000	8.439	No	Not-determined	NA	0	0.68	No	No
vOTU_128129	RS_5_k141_2037546_length_44437_cov_17.2883	44.437	No	Medium-quality	55.52	0	0.54	No	No
vOTU_128130	RS_5_k141_2038538_length_9908_cov_7.0000	9.908	No	Low-quality	11.73	0	0.34	No	No
vOTU_128131	RS_5_k141_2042174_length_7867_cov_9.0000	7.867	No	Low-quality	11.81	0	0.43	No	No
vOTU_128132	RS_5_k141_2042911_length_17481_cov_24.6749	17.481	No	Low-quality	26.23	0	0.25	No	No
vOTU_128133	RS_5_k141_2054925_length_5026_cov_9.0000	5.026	No	Low-quality	8.19	0	0.67	No	No
vOTU_128134	RS_5_k141_2055516_length_16560_cov_9.0000	16.56	No	Low-quality	44.9	0	0.69	No	No
vOTU_128135	RS_5_k141_2060979_length_16431_cov_10.0000	16.431	No	Low-quality	16.81	0	0.28	No	No
vOTU_128136	RS_5_k141_2062816_length_6308_cov_6.0000	6.308	No	Low-quality	3.53	0	0.22	No	No
vOTU_128137	RS_5_k141_2068959_length_17126_cov_9.0000	17.126	No	Low-quality	6.45	0	0.14	No	No
vOTU_128138	RS_5_k141_2078497_length_5646_cov_6.0000	5.646	No	Low-quality	8.6	0	0.72	No	No
vOTU_128139	RS_5_k141_2079211_length_9245_cov_8.0000	9.245	No	Low-quality	2.56	0	0.39	No	No
vOTU_128140	RS_5_k141_2084477_length_20192_cov_9.0000	20.192	No	Low-quality	27.18	0	0.59	No	No
vOTU_128141	RS_5_k141_2088730_length_5214_cov_11.5691	5.214	No	Low-quality	9.38	0	0.31	No	No
vOTU_128142	RS_5_k141_2089164_length_9323_cov_9.0000	9.323	No	Low-quality	14.63	0	0.43	No	No
vOTU_128143	RS_5_k141_2094918_length_10692_cov_8.0000	10.692	No	Not-determined	NA	0	0.68	No	No
vOTU_128144	RS_5_k141_2096312_length_24805_cov_10.5312	24.805	No	Medium-quality	66.52	0	0.18	No	No
vOTU_128145	RS_5_k141_2096761_length_8416_cov_8.0000	8.416	No	Low-quality	14.35	0	0.75	No	No
vOTU_128146	RS_5_k141_209937_length_62482_cov_18.0000	62.482	No	High-quality	100	0	0.24	No	No
vOTU_128147	RS_5_k141_210652_length_14339_cov_8.0000	14.339	No	Low-quality	5.45	0	0.62	No	No
vOTU_128148	RS_5_k141_2108749_length_5354_cov_36.8680	5.354	No	Low-quality	1.85	0	0.46	No	No
vOTU_128149	RS_5_k141_2110260_length_95444_cov_15.0000	95.444	No	Low-quality	29.53	0	0.12	No	No
vOTU_128150	RS_5_k141_2111677_length_8725_cov_6.0000	8.725	No	Low-quality	20.09	0	0.34	No	No
vOTU_128151	RS_5_k141_2113496_length_5494_cov_18.6445	5.494	No	Low-quality	8.64	0	0.61	No	No
vOTU_128152	RS_5_k141_2118321_length_29151_cov_12.5252	29.151	No	Low-quality	24.24	0	0.32	No	No
vOTU_128153	RS_5_k141_211935_length_5552_cov_5.0000	5.552	No	Low-quality	9.05	0	0.79	No	No
vOTU_128154	RS_5_k141_2128213_length_5781_cov_7.0000	5.781	No	Low-quality	8.73	0	0.31	No	No
vOTU_128155	RS_5_k141_2128598_length_5114_cov_6.0000	5.114	No	Low-quality	6.63	0	0.39	No	No
vOTU_128156	RS_5_k141_21306_length_92509_cov_11.6332	92.509	No	Medium-quality	56.74	0	0	No	No
vOTU_128157	RS_5_k141_2135811_length_5845_cov_11.8313	5.845	No	Low-quality	1.7	0	0.23	No	No
vOTU_128158	RS_5_k141_213617_length_8302_cov_7.0000	8.302	No	Low-quality	8.77	0	0.98	Yes	No
vOTU_128159	RS_5_k141_213817_length_5889_cov_7.0000	5.889	No	Low-quality	8.33	0	0.41	No	No
vOTU_128160	RS_5_k141_2140705_length_33387_cov_31.5150	33.387	No	Low-quality	36.81	0	0.51	No	No
vOTU_128161	RS_5_k141_2144807_length_9110_cov_35.7888	9.11	No	Low-quality	16.78	0	0.37	No	No
vOTU_128162	RS_5_k141_215333_length_5281_cov_9.0000	5.281	No	Low-quality	11.28	0	0.68	No	No
vOTU_128163	RS_5_k141_2156636_length_6791_cov_7.0000	6.791	No	Low-quality	6.32	0	0.6	No	No
vOTU_128164	RS_5_k141_2168152_length_8049_cov_7.0000	8.049	No	Low-quality	22.16	0	0.35	No	No
vOTU_128165	RS_5_k141_2171269_length_11808_cov_8.9844	11.808	No	Low-quality	7.62	0	0.34	No	No
vOTU_128166	RS_5_k141_2171300_length_12269_cov_8.0000	12.269	No	Low-quality	25.81	0	0.11	No	No
vOTU_128167	RS_5_k141_2174456_length_21313_cov_17.6013	21.313	No	Low-quality	24.32	0	0.69	No	No
vOTU_128168	RS_5_k141_2179562_length_6138_cov_7.0000	6.138	No	Low-quality	16.27	0	0.66	No	No
vOTU_128169	RS_5_k141_2182891_length_11342_cov_8.0000	11.342	No	Low-quality	17.5	0	0.47	No	No
vOTU_128170	RS_5_k141_2183638_length_42437_cov_9.0000	42.437	No	Low-quality	16.29	0	0.64	No	No
vOTU_128171	RS_5_k141_2185478_length_14124_cov_9.7884	14.124	No	Low-quality	16.03	0	0.29	No	No
vOTU_128172	RS_5_k141_2186523_length_6789_cov_18.5099	6.789	No	Low-quality	6.27	0	0.5	No	No
vOTU_128173	RS_5_k141_2186873_length_6215_cov_8.0000	6.215	No	Low-quality	15.67	0	0.94	Yes	No
vOTU_128174	RS_5_k141_2187707_length_5116_cov_9.0000	5.116	No	Low-quality	8.9	0	0.41	No	No
vOTU_128175	RS_5_k141_218963_length_7829_cov_6.0000	7.829	No	Low-quality	9.62	0	0.71	No	No
vOTU_128176	RS_5_k141_2191672_length_24495_cov_7.0000	24.495	No	Low-quality	12.21	0	0.09	No	No
vOTU_128177	RS_5_k141_2193763_length_10182_cov_8.0000	10.182	No	Low-quality	7.16	0	0.3	No	No
vOTU_128178	RS_5_k141_21948_length_11259_cov_7.0000	11.259	No	Low-quality	24.32	0	0.07	No	No
vOTU_128179	RS_5_k141_2198625_length_128054_cov_12.9999	128.054	No	Low-quality	13.71	0	0.51	No	No
vOTU_128180	RS_5_k141_2201377_length_25012_cov_83.0464	25.012	No	Low-quality	42.74	0	0.48	No	No
vOTU_128181	RS_5_k141_2201557_length_5261_cov_7.0000	5.261	No	Low-quality	7.06	0	0	No	No
vOTU_128182	RS_5_k141_2202211_length_8977_cov_6.0000	8.977	No	Low-quality	18.88	0	0.44	No	No
vOTU_128183	RS_5_k141_2202475_length_9860_cov_7.0000	9.86	No	Low-quality	17.1	0	0.73	No	No
vOTU_128184	RS_5_k141_2209998_length_9010_cov_49.5191	9.01	No	Low-quality	14.94	0	0.33	No	No
vOTU_128185	RS_5_k141_2217350_length_45644_cov_10.0000	45.644	No	Low-quality	28.23	0	0.29	No	No
vOTU_128186	RS_5_k141_2217605_length_7231_cov_5.0000	7.231	No	Low-quality	21.55	0	0.64	No	No
vOTU_128187	RS_5_k141_222523_length_14937_cov_9.0000	14.937	No	Low-quality	29.62	0	0.59	No	No
vOTU_128188	RS_5_k141_2226927_length_23978_cov_8.0000	23.978	No	Low-quality	44.73	0	0.84	Yes	No
vOTU_128189	RS_5_k141_222962_length_9135_cov_13.9225	9.135	No	Low-quality	3.99	0	0.51	No	No
vOTU_128190	RS_5_k141_2230544_length_6772_cov_8.0000	6.772	No	Low-quality	7.88	0	0.6	No	No
vOTU_128191	RS_5_k141_2232492_length_8125_cov_10.0000	8.125	No	Low-quality	5.62	0	0.05	No	No
vOTU_128192	RS_5_k141_2233122_length_11520_cov_9.0000	11.52	No	Low-quality	24.19	0	0.59	No	No
vOTU_128193	RS_5_k141_2235359_length_5186_cov_5.0000	5.186	No	Not-determined	NA	0	0.71	No	No
vOTU_128194	RS_5_k141_2237068_length_27526_cov_13.9976	27.526	No	Low-quality	17.65	0	0.08	No	No
vOTU_128195	RS_5_k141_223877_length_22040_cov_10.0000	22.04	No	Low-quality	25.09	0	0.28	No	No
vOTU_128196	RS_5_k141_2240177_length_5336_cov_7.0000	5.336	No	Low-quality	12.05	0	0.6	No	No
vOTU_128197	RS_5_k141_2243459_length_6474_cov_12.4042	6.474	No	Low-quality	9.68	0	0.69	No	No
vOTU_128198	RS_5_k141_2245572_length_9648_cov_10.0000	9.648	No	Low-quality	14.9	0	0.17	No	No
vOTU_128199	RS_5_k141_2246919_length_5804_cov_9.3069	5.804	No	Low-quality	15.05	0	0.67	No	No
vOTU_128200	RS_5_k141_2247938_length_6493_cov_10.0000	6.493	No	Not-determined	NA	0	0.63	No	No
vOTU_128201	RS_5_k141_2248023_length_32260_cov_12.0000	32.26	No	Low-quality	14.24	0	0.27	No	No
vOTU_128202	RS_5_k141_2254370_length_6566_cov_7.0000	6.566	No	Low-quality	3.87	0	0.07	No	No
vOTU_128203	RS_5_k141_2257476_length_36660_cov_12.9644	36.66	No	Low-quality	44.28	0	0.64	No	No
vOTU_128204	RS_5_k141_2263824_length_5237_cov_37.1958	5.237	No	Low-quality	0.81	0	0.48	No	No
vOTU_128205	RS_5_k141_2265773_length_14876_cov_8.0000	14.876	No	Low-quality	13.28	0	0.65	No	No
vOTU_128206	RS_5_k141_226578_length_13293_cov_10.0000	13.293	No	Low-quality	33.34	0	0.25	No	No
vOTU_128207	RS_5_k141_2270717_length_24293_cov_22.2618	24.293	No	Low-quality	12.09	0	0.35	No	No
vOTU_128208	RS_5_k141_2272343_length_17008_cov_9.0000	17.008	No	Low-quality	18.25	0	0.46	No	No
vOTU_128209	RS_5_k141_2273827_length_10074_cov_11.0000	10.074	No	Low-quality	6.96	0	0.65	No	No
vOTU_128210	RS_5_k141_2288164_length_8467_cov_11.4527	8.467	No	Not-determined	NA	0	0.65	No	No
vOTU_128211	RS_5_k141_2293838_length_5542_cov_7.0000	5.542	No	Low-quality	8.46	0	0.75	No	No
vOTU_128212	RS_5_k141_229544_length_44134_cov_19.0000_1	34.499	Yes	Low-quality	44.36	0	0.1	No	No
vOTU_128213	RS_5_k141_2302240_length_15799_cov_7.0000	15.799	No	Low-quality	29.47	0	0.5	No	No
vOTU_128214	RS_5_k141_2315103_length_6169_cov_6.0000	6.169	No	Low-quality	4.17	0	0.58	No	No
vOTU_128215	RS_5_k141_2318685_length_6607_cov_15.7261	6.607	No	Low-quality	16.14	0	0.46	No	No
vOTU_128216	RS_5_k141_2324284_length_49057_cov_148.0000	49.057	No	Complete	100	0	0.32	No	No
vOTU_128217	RS_5_k141_2327247_length_202246_cov_12.0000_1	45.817	Yes	Low-quality	34.74	0	0.36	No	No
vOTU_128218	RS_5_k141_2327247_length_202246_cov_12.0000_2	90.029	Yes	Medium-quality	78.04	0	0.36	No	No
vOTU_128219	RS_5_k141_2328916_length_42048_cov_14.9981	42.048	No	Medium-quality	82.07	0	0.25	No	No
vOTU_128220	RS_5_k141_2333620_length_60974_cov_11.0000	60.974	No	Low-quality	45.51	0	0.06	No	No
vOTU_128221	RS_5_k141_2334925_length_19430_cov_9.2691	19.43	No	Low-quality	45.82	0	0.02	No	No
vOTU_128222	RS_5_k141_2335096_length_16029_cov_27.4020	16.029	No	Low-quality	11.99	0	0.46	No	No
vOTU_128223	RS_5_k141_2335361_length_10725_cov_7.0000	10.725	No	Low-quality	15.96	0	0.89	Yes	No
vOTU_128224	RS_5_k141_2339362_length_24901_cov_32.4462	24.901	No	Medium-quality	70.08	0	0.03	No	No
vOTU_128225	RS_5_k141_2339797_length_5327_cov_9.6726	5.327	No	Low-quality	2.05	0	0.14	No	No
vOTU_128226	RS_5_k141_234085_length_15790_cov_10.0000	15.79	No	Low-quality	31.88	0	0.38	No	No
vOTU_128227	RS_5_k141_2341229_length_10084_cov_8.0000	10.084	No	Low-quality	8.57	0	0.66	No	No
vOTU_128228	RS_5_k141_2344287_length_5494_cov_6.0000	5.494	No	Low-quality	6.51	0	0.04	No	No
vOTU_128229	RS_5_k141_2349228_length_8800_cov_7.0000	8.8	No	Low-quality	12.26	0	0.46	No	No
vOTU_128230	RS_5_k141_235072_length_73678_cov_43.0000	73.678	No	Not-determined	NA	0	0.14	No	No
vOTU_128231	RS_5_k141_2356502_length_17695_cov_8.9011	17.695	No	Low-quality	32.13	0	0.36	No	No
vOTU_128232	RS_5_k141_2369039_length_23702_cov_13.8819	23.702	No	Low-quality	24.76	0	0.05	No	No
vOTU_128233	RS_5_k141_2377152_length_6222_cov_7.0000	6.222	No	Low-quality	4.02	0	0.69	No	No
vOTU_128234	RS_5_k141_2384424_length_83261_cov_9.0000	83.261	No	Medium-quality	71	0	0.32	No	No
vOTU_128235	RS_5_k141_2387442_length_5309_cov_6.0000	5.309	No	Low-quality	13.4	0	0.43	No	No
vOTU_128236	RS_5_k141_2387480_length_5848_cov_7.0000	5.848	No	Low-quality	6.26	0	0.44	No	No
vOTU_128237	RS_5_k141_2390654_length_7146_cov_10.0000	7.146	No	Low-quality	9.83	0	0.32	No	No
vOTU_128238	RS_5_k141_239627_length_12992_cov_8.1973	12.992	No	Low-quality	32.81	0	0.02	No	No
vOTU_128239	RS_5_k141_2400079_length_22128_cov_8.0000	22.128	No	Low-quality	10.26	0	0.01	No	No
vOTU_128240	RS_5_k141_2411468_length_34827_cov_8.0000_1	27.186	Yes	Low-quality	27.77	0	0.57	No	No
vOTU_128241	RS_5_k141_241283_length_5618_cov_9.0000	5.618	No	Low-quality	9.37	0	0.54	No	No
vOTU_128242	RS_5_k141_2414066_length_14969_cov_8.0000	14.969	No	Low-quality	41.04	0	0.06	No	No
vOTU_128243	RS_5_k141_241472_length_7673_cov_8.0984	7.673	No	Low-quality	17.21	0	0.42	No	No
vOTU_128244	RS_5_k141_2416597_length_10213_cov_15.8551	10.213	No	Low-quality	10.1	0	0.15	No	No
vOTU_128245	RS_5_k141_241908_length_17310_cov_8.9981	17.31	No	Low-quality	44.02	0	0.32	No	No
vOTU_128246	RS_5_k141_2419923_length_15161_cov_10.0000	15.161	No	Low-quality	31.43	0	0.68	No	No
vOTU_128247	RS_5_k141_2420868_length_6124_cov_7.0005	6.124	No	Low-quality	2.55	0	0.05	No	No
vOTU_128248	RS_5_k141_2424181_length_24574_cov_16.3092	24.574	No	Medium-quality	52.88	0	0.7	No	No
vOTU_128249	RS_5_k141_2431409_length_6523_cov_7.0000	6.523	No	Low-quality	15.09	0	0.8	Yes	No
vOTU_128250	RS_5_k141_2431448_length_14205_cov_8.0000	14.205	No	Low-quality	20.98	0	0.52	No	No
vOTU_128251	RS_5_k141_2432854_length_55886_cov_155.0000	55.886	No	Complete	100	0	0.96	Yes	No
vOTU_128252	RS_5_k141_2433891_length_14168_cov_7.0000	14.168	No	Low-quality	7.53	0	0.61	No	No
vOTU_128253	RS_5_k141_2434601_length_11792_cov_10.0000	11.792	No	Low-quality	8.54	0	0.69	No	No
vOTU_128254	RS_5_k141_2437317_length_5852_cov_8.4239	5.852	No	Not-determined	NA	0	0.6	No	No
vOTU_128255	RS_5_k141_2437696_length_6133_cov_5.0000	6.133	No	Low-quality	9.1	0	0.63	No	No
vOTU_128256	RS_5_k141_2438465_length_102909_cov_12.4610	102.909	No	Low-quality	24.43	0	0.23	No	No
vOTU_128257	RS_5_k141_243914_length_35008_cov_10.7032	35.008	No	Medium-quality	63.89	0	0.6	No	No
vOTU_128258	RS_5_k141_2439992_length_6364_cov_10.0000	6.364	No	Low-quality	7.78	0	0.5	No	No
vOTU_128259	RS_5_k141_244245_length_65377_cov_11.0000	65.377	No	Low-quality	14.15	0	0.18	No	No
vOTU_128260	RS_5_k141_2442589_length_8388_cov_9.0000	8.388	No	Not-determined	NA	0	0.62	No	No
vOTU_128261	RS_5_k141_2444878_length_5744_cov_8.6234	5.744	No	Low-quality	4.23	0	0.78	No	No
vOTU_128262	RS_5_k141_2451857_length_11907_cov_7.0000	11.907	No	Low-quality	6.33	0	0.55	No	No
vOTU_128263	RS_5_k141_2452828_length_6145_cov_8.0000	6.145	No	Low-quality	3.3	0	0.31	No	No
vOTU_128264	RS_5_k141_2452896_length_21922_cov_8.0000	21.922	No	Low-quality	46.22	0	0.76	No	No
vOTU_128265	RS_5_k141_2453025_length_7090_cov_9.0000	7.09	No	Low-quality	5.32	0	0.07	No	No
vOTU_128266	RS_5_k141_245397_length_5476_cov_6.9760	5.476	No	Low-quality	3.5	0	0.22	No	No
vOTU_128267	RS_5_k141_2456875_length_7417_cov_7.0000	7.417	No	Low-quality	17.67	0	0.01	No	No
vOTU_128268	RS_5_k141_2460765_length_8401_cov_6.0000	8.401	No	Not-determined	NA	0	0.63	No	No
vOTU_128269	RS_5_k141_246676_length_11291_cov_7.0000	11.291	No	Low-quality	11.14	0	0.45	No	No
vOTU_128270	RS_5_k141_2470314_length_6220_cov_6.0000	6.22	No	Low-quality	6.76	0	0.74	No	No
vOTU_128271	RS_5_k141_2479491_length_7371_cov_15.5989_1	1.388	Yes	Low-quality	2.08	0	0.72	No	No
vOTU_128272	RS_5_k141_2484976_length_5751_cov_8.0000	5.751	No	Low-quality	12.54	0	0.31	No	No
vOTU_128273	RS_5_k141_2485402_length_7058_cov_7.0000	7.058	No	Low-quality	22.09	0	0.47	No	No
vOTU_128274	RS_5_k141_2491143_length_5837_cov_12.9995	5.837	No	Low-quality	4.67	0	0.5	No	No
vOTU_128275	RS_5_k141_2491405_length_5924_cov_18.7453	5.924	No	Low-quality	7.53	0	0.41	No	No
vOTU_128276	RS_5_k141_2493946_length_42004_cov_14.0000	42.004	No	High-quality	100	0	1	Yes	No
vOTU_128277	RS_5_k141_249408_length_14949_cov_16.0000_1	10.57	Yes	Low-quality	9.57	0	0.06	No	No
vOTU_128278	RS_5_k141_2495571_length_11250_cov_206.0000	11.25	No	Low-quality	19.82	0	0.02	No	No
vOTU_128279	RS_5_k141_2497345_length_5771_cov_5.8996	5.771	No	Not-determined	NA	0	0.71	No	No
vOTU_128280	RS_5_k141_2500285_length_6926_cov_10.0000	6.926	No	Low-quality	13.68	0	0.41	No	No
vOTU_128281	RS_5_k141_2511660_length_7585_cov_8.9764	7.585	No	Low-quality	19.87	0	0.28	No	No
vOTU_128282	RS_5_k141_2511667_length_7145_cov_7.0000	7.145	No	Low-quality	3.24	0	0.36	No	No
vOTU_128283	RS_5_k141_2514272_length_8369_cov_9.0000	8.369	No	Low-quality	18.72	0	0.53	No	No
vOTU_128284	RS_5_k141_2516861_length_15736_cov_13.0000	15.736	No	Low-quality	18.78	0	0.69	No	No
vOTU_128285	RS_5_k141_251919_length_5670_cov_8.0000	5.67	No	Low-quality	5.96	0	0.24	No	No
vOTU_128286	RS_5_k141_2522357_length_22323_cov_11.9940	22.323	No	Medium-quality	56.78	0	0.45	No	No
vOTU_128287	RS_5_k141_252489_length_8399_cov_14.9353	8.399	No	Low-quality	13.53	0	0.55	No	No
vOTU_128288	RS_5_k141_2525675_length_20482_cov_9.0000	20.482	No	Low-quality	45.26	0	0.35	No	No
vOTU_128289	RS_5_k141_2529926_length_9742_cov_11.0000	9.742	No	Low-quality	23.8	0	0.54	No	No
vOTU_128290	RS_5_k141_2531623_length_68501_cov_10.0000	68.501	No	Medium-quality	69.07	0	0.16	No	No
vOTU_128291	RS_5_k141_2539650_length_46961_cov_13.0000	46.961	No	High-quality	100	0	0.21	No	No
vOTU_128292	RS_5_k141_2542545_length_6282_cov_8.4942	6.282	No	Not-determined	NA	0	0	No	No
vOTU_128293	RS_5_k141_2545714_length_7090_cov_6.0000	7.09	No	Low-quality	6.85	0	0.65	No	No
vOTU_128294	RS_5_k141_2545803_length_68145_cov_101.2428	68.145	No	Low-quality	45.1	0	0.51	No	No
vOTU_128295	RS_5_k141_2548054_length_30481_cov_10.9269	30.481	No	Low-quality	30.85	0	0.32	No	No
vOTU_128296	RS_5_k141_2552003_length_7116_cov_9.0000	7.116	No	Low-quality	4.19	0	0.32	No	No
vOTU_128297	RS_5_k141_2554398_length_5059_cov_6.0000	5.059	No	Low-quality	3.06	0	0.8	Yes	No
vOTU_128298	RS_5_k141_2558436_length_23826_cov_12.7156_1	22.894	Yes	Low-quality	12.49	0	0.4	No	No
vOTU_128299	RS_5_k141_2570685_length_5573_cov_8.0000	5.573	No	Low-quality	3.08	0	0.02	No	No
vOTU_128300	RS_5_k141_2574092_length_5743_cov_7.0000	5.743	No	Low-quality	2.97	0	0.79	No	No
vOTU_128301	RS_5_k141_2575655_length_43424_cov_45.2759	43.424	No	Medium-quality	53.98	0	0.5	No	No
vOTU_128302	RS_5_k141_2577062_length_12832_cov_8.0000	12.832	No	Not-determined	NA	0	0.25	No	No
vOTU_128303	RS_5_k141_2579012_length_40957_cov_12.9564	40.957	No	Complete	100	0	0.5	No	No
vOTU_128304	RS_5_k141_2583310_length_14690_cov_7.0000	14.69	No	Low-quality	17.22	0	0.02	No	No
vOTU_128305	RS_5_k141_2584336_length_6952_cov_9.0000	6.952	No	Low-quality	14.09	0	0.01	No	No
vOTU_128306	RS_5_k141_2587825_length_25062_cov_10.2821	25.062	No	Low-quality	31.16	0	0.13	No	No
vOTU_128307	RS_5_k141_2588041_length_7119_cov_6.0000	7.119	No	Low-quality	15.3	0	0.69	No	No
vOTU_128308	RS_5_k141_258826_length_10549_cov_8.0000	10.549	No	Low-quality	6.34	0	0.07	No	No
vOTU_128309	RS_5_k141_2596498_length_81062_cov_12.0000	81.062	No	Complete	100	0	0.33	No	No
vOTU_128310	RS_5_k141_2597328_length_10784_cov_7.0000_1	9.297	Yes	Low-quality	6.43	0	0.63	No	No
vOTU_128311	RS_5_k141_260511_length_17848_cov_10.0000	17.848	No	Low-quality	22.35	0	0.81	Yes	No
vOTU_128312	RS_5_k141_2606578_length_61592_cov_12.9947	61.592	No	Medium-quality	74.06	0	0.52	No	No
vOTU_128313	RS_5_k141_2614580_length_25498_cov_10.0000	25.498	No	Low-quality	14.76	0	0.27	No	No
vOTU_128314	RS_5_k141_261564_length_15359_cov_13.0000	15.359	No	Low-quality	35.88	0	0.43	No	No
vOTU_128315	RS_5_k141_2623854_length_5323_cov_7.0841	5.323	No	Low-quality	5.43	0	0.82	Yes	No
vOTU_128316	RS_5_k141_2625031_length_6164_cov_12.0000	6.164	No	Low-quality	7.4	0	0.66	No	No
vOTU_128317	RS_5_k141_2628313_length_5709_cov_11.0000	5.709	No	Low-quality	3.47	0	0.32	No	No
vOTU_128318	RS_5_k141_2630939_length_8491_cov_10.0000	8.491	No	Low-quality	7.78	0	0.8	Yes	No
vOTU_128319	RS_5_k141_2636096_length_7738_cov_8.0000	7.738	No	Low-quality	4.48	0	0.59	No	No
vOTU_128320	RS_5_k141_2674641_length_26753_cov_9.0000	26.753	No	Low-quality	32.56	0	0.64	No	No
vOTU_128321	RS_5_k141_2676137_length_6142_cov_9.0000	6.142	No	Low-quality	12.65	0	0.5	No	No
vOTU_128322	RS_5_k141_2677670_length_5698_cov_7.0000	5.698	No	Low-quality	3.39	0	0.45	No	No
vOTU_128323	RS_5_k141_2689463_length_10727_cov_34.3158	10.727	No	Low-quality	9.98	0	0.03	No	No
vOTU_128324	RS_5_k141_2692082_length_8859_cov_11.0000	8.859	No	Low-quality	18.07	0	0.43	No	No
vOTU_128325	RS_5_k141_2694626_length_67743_cov_10.0000	67.743	No	Medium-quality	73.52	0	0.74	No	No
vOTU_128326	RS_5_k141_2695066_length_6163_cov_10.0000	6.163	No	Not-determined	NA	0	0.05	No	No
vOTU_128327	RS_5_k141_2696748_length_8590_cov_7.0000	8.59	No	Not-determined	NA	0	0.49	No	No
vOTU_128328	RS_5_k141_2697265_length_13759_cov_8.0000	13.759	No	Low-quality	17.07	0	0.04	No	No
vOTU_128329	RS_5_k141_2702584_length_14667_cov_7.0000	14.667	No	Low-quality	40.19	0	0.58	No	No
vOTU_128330	RS_5_k141_2703110_length_44284_cov_13.0000	44.284	No	High-quality	100	0	0	No	No
vOTU_128331	RS_5_k141_2708786_length_12549_cov_6.0000	12.549	No	Low-quality	3.95	0	0.26	No	No
vOTU_128332	RS_5_k141_2713362_length_38339_cov_10.9961	38.339	No	Complete	100	0	0.21	No	No
vOTU_128333	RS_5_k141_2714260_length_5384_cov_8.7866	5.384	No	Low-quality	9.29	0	0.39	No	No
vOTU_128334	RS_5_k141_2716235_length_10901_cov_8.0000	10.901	No	Low-quality	21.56	0	0.3	No	No
vOTU_128335	RS_5_k141_2717307_length_13071_cov_9.0000	13.071	No	Low-quality	15.46	0	0.61	No	No
vOTU_128336	RS_5_k141_2719552_length_13562_cov_12.3569	13.562	No	Low-quality	28.59	0	0.08	No	No
vOTU_128337	RS_5_k141_2720161_length_7630_cov_7.0000	7.63	No	Low-quality	18.15	0	0.61	No	No
vOTU_128338	RS_5_k141_2722357_length_13209_cov_9.6944	13.209	No	Low-quality	29.14	0	0.47	No	No
vOTU_128339	RS_5_k141_2724509_length_5721_cov_7.0000	5.721	No	Low-quality	11.37	0	0.91	Yes	No
vOTU_128340	RS_5_k141_2733087_length_6556_cov_10.0000	6.556	No	Low-quality	3.63	0	0.58	No	No
vOTU_128341	RS_5_k141_2738409_length_6281_cov_7.0000	6.281	No	Not-determined	NA	0	0.63	No	No
vOTU_128342	RS_5_k141_2738894_length_6243_cov_10.3261	6.243	No	Low-quality	16.31	0	0.34	No	No
vOTU_128343	RS_5_k141_2739554_length_18004_cov_10.0000	18.004	No	Low-quality	39.73	0	0.58	No	No
vOTU_128344	RS_5_k141_2749469_length_8906_cov_12.0000_1	6.272	Yes	Low-quality	10.22	0	0.05	No	No
vOTU_128345	RS_5_k141_2750409_length_8165_cov_6.0000	8.165	No	Low-quality	14.4	0	0.31	No	No
vOTU_128346	RS_5_k141_2754042_length_5347_cov_9.0000	5.347	No	Not-determined	NA	0	0.63	No	No
vOTU_128347	RS_5_k141_275777_length_30173_cov_9.9955	30.173	No	Medium-quality	57.01	0	0.44	No	No
vOTU_128348	RS_5_k141_2772189_length_5206_cov_7.0000	5.206	No	Low-quality	12.07	0	0.48	No	No
vOTU_128349	RS_5_k141_2777190_length_6429_cov_12.0000	6.429	No	Low-quality	9.15	0	0	No	No
vOTU_128350	RS_5_k141_2777947_length_17794_cov_9.0000	17.794	No	Low-quality	12.75	0	0.45	No	No
vOTU_128351	RS_5_k141_2778468_length_9729_cov_8.0000	9.729	No	Low-quality	2.73	0	0.74	No	No
vOTU_128352	RS_5_k141_2779698_length_38949_cov_10.0000	38.949	No	Medium-quality	89.38	0	0	No	No
vOTU_128353	RS_5_k141_2782349_length_6119_cov_8.0000	6.119	No	Low-quality	13.22	0	0.68	No	No
vOTU_128354	RS_5_k141_278385_length_6938_cov_8.0000	6.938	No	Low-quality	14.74	0	0.14	No	No
vOTU_128355	RS_5_k141_2789457_length_9713_cov_10.4835	9.713	No	Low-quality	11.33	0	0.16	No	No
vOTU_128356	RS_5_k141_279065_length_5174_cov_7.0000	5.174	No	Low-quality	10.17	0	0.46	No	No
vOTU_128357	RS_5_k141_2798791_length_37564_cov_11.8280	37.564	No	Medium-quality	80.3	0	0.2	No	No
vOTU_128358	RS_5_k141_2799192_length_28248_cov_16.9875	28.248	No	Low-quality	16.34	0	0.1	No	No
vOTU_128359	RS_5_k141_2809514_length_6326_cov_12.0000	6.326	No	Low-quality	3.63	0	0.54	No	No
vOTU_128360	RS_5_k141_2815681_length_6970_cov_9.9275	6.97	No	Not-determined	NA	0	0.29	No	No
vOTU_128361	RS_5_k141_2816682_length_11614_cov_10.0000	11.614	No	Low-quality	12.55	0	0.77	No	No
vOTU_128362	RS_5_k141_2817558_length_27245_cov_8.0000	27.245	No	Medium-quality	69.91	0	0.21	No	No
vOTU_128363	RS_5_k141_2833463_length_6273_cov_7.0000	6.273	No	Low-quality	17.72	0	0.55	No	No
vOTU_128364	RS_5_k141_2839292_length_11004_cov_8.0000	11.004	No	Low-quality	6.23	0	0.06	No	No
vOTU_128365	RS_5_k141_2844125_length_38020_cov_10.1264	38.02	No	Medium-quality	54.39	0	0.12	No	No
vOTU_128366	RS_5_k141_2847515_length_14553_cov_23.9025	14.553	No	Medium-quality	81.35	0	0.39	No	No
vOTU_128367	RS_5_k141_2848676_length_6577_cov_8.0000	6.577	No	Low-quality	2.98	0	0.52	No	No
vOTU_128368	RS_5_k141_2850967_length_19073_cov_9.7260	19.073	No	Low-quality	44.37	0	0.1	No	No
vOTU_128369	RS_5_k141_2851243_length_31088_cov_13.0000	31.088	No	Low-quality	26.04	0	0.4	No	No
vOTU_128370	RS_5_k141_2853383_length_46980_cov_11.0000	46.98	No	Medium-quality	60.13	0	0.31	No	No
vOTU_128371	RS_5_k141_2858484_length_49280_cov_9.0000	49.28	No	High-quality	99.51	0	0.1	No	No
vOTU_128372	RS_5_k141_2860577_length_5677_cov_7.0000	5.677	No	Low-quality	8.6	0	0.6	No	No
vOTU_128373	RS_5_k141_2864620_length_5772_cov_8.0000	5.772	No	Low-quality	2.24	0	0.52	No	No
vOTU_128374	RS_5_k141_2864785_length_8794_cov_10.0000	8.794	No	Low-quality	21.96	0	0.43	No	No
vOTU_128375	RS_5_k141_2870854_length_6173_cov_8.0000	6.173	No	Low-quality	6.02	0	0.69	No	No
vOTU_128376	RS_5_k141_2873790_length_7224_cov_6.0000	7.224	No	Low-quality	15.18	0	0	No	No
vOTU_128377	RS_5_k141_288513_length_5016_cov_5.0000	5.016	No	Low-quality	7.7	0	0.47	No	No
vOTU_128378	RS_5_k141_2888239_length_9515_cov_25.8320	9.515	No	Low-quality	17.72	0	0.6	No	No
vOTU_128379	RS_5_k141_2889882_length_6264_cov_11.0000	6.264	No	Low-quality	14.76	0	0.04	No	No
vOTU_128380	RS_5_k141_2894512_length_6202_cov_10.0000	6.202	No	Low-quality	9.98	0	0.3	No	No
vOTU_128381	RS_5_k141_2901882_length_11299_cov_11.2137	11.299	No	Low-quality	2.09	0	0.06	No	No
vOTU_128382	RS_5_k141_2902245_length_27769_cov_17.9970	27.769	No	Low-quality	27.44	0	0.21	No	No
vOTU_128383	RS_5_k141_2908067_length_59751_cov_22.9919	59.751	No	Complete	100	0	0.81	Yes	No
vOTU_128384	RS_5_k141_2910610_length_5095_cov_7.0000	5.095	No	Low-quality	9.66	0	0	No	No
vOTU_128385	RS_5_k141_2912151_length_9085_cov_9.0000	9.085	No	Low-quality	12.33	0	0.66	No	No
vOTU_128386	RS_5_k141_2916022_length_12259_cov_9.0000	12.259	No	Low-quality	6.51	0	0.28	No	No
vOTU_128387	RS_5_k141_2916248_length_6139_cov_7.9880	6.139	No	Not-determined	NA	0	0.47	No	No
vOTU_128388	RS_5_k141_2918919_length_19701_cov_9.0000	19.701	No	Low-quality	45.75	0	0.56	No	No
vOTU_128389	RS_5_k141_2919007_length_28947_cov_7.0000	28.947	No	Low-quality	36.9	0	0.15	No	No
vOTU_128390	RS_5_k141_2919425_length_5379_cov_5.0000	5.379	No	Low-quality	7.98	0	0.12	No	No
vOTU_128391	RS_5_k141_2925131_length_46236_cov_12.0000	46.236	No	Medium-quality	86.1	0	0.35	No	No
vOTU_128392	RS_5_k141_2943637_length_12353_cov_8.0000	12.353	No	Low-quality	20.11	0	0.12	No	No
vOTU_128393	RS_5_k141_2947491_length_6902_cov_8.6277	6.902	No	Low-quality	1.56	0	0.77	No	No
vOTU_128394	RS_5_k141_2954793_length_15435_cov_12.0000	15.435	No	Low-quality	16.41	0	0.44	No	No
vOTU_128395	RS_5_k141_2961710_length_17039_cov_12.0000	17.039	No	Low-quality	37.31	0	0.35	No	No
vOTU_128396	RS_5_k141_2962614_length_5043_cov_7.0000	5.043	No	Low-quality	15.53	0	0.56	No	No
vOTU_128397	RS_5_k141_2963870_length_5145_cov_8.0000	5.145	No	Low-quality	10.01	0	0.37	No	No
vOTU_128398	RS_5_k141_2966066_length_34475_cov_10.9976	34.475	No	Low-quality	40.45	0	0.08	No	No
vOTU_128399	RS_5_k141_2966678_length_5920_cov_6.0000	5.92	No	Low-quality	12.78	0	0.02	No	No
vOTU_128400	RS_5_k141_2970757_length_21966_cov_11.5855	21.966	No	Low-quality	34.5	0	0.24	No	No
vOTU_128401	RS_5_k141_2971478_length_9419_cov_8.0000	9.419	No	Low-quality	14.22	0	0.69	No	No
vOTU_128402	RS_5_k141_297378_length_21274_cov_10.7570	21.274	No	Low-quality	46.7	0	0.41	No	No
vOTU_128403	RS_5_k141_2975945_length_5151_cov_9.0000	5.151	No	Low-quality	5.21	0	0.82	Yes	No
vOTU_128404	RS_5_k141_2976523_length_13475_cov_10.0000	13.475	No	Low-quality	17.27	0	0.7	No	No
vOTU_128405	RS_5_k141_2979787_length_7699_cov_11.0000	7.699	No	Low-quality	18.64	0	0.07	No	No
vOTU_128406	RS_5_k141_2982273_length_7394_cov_7.9054	7.394	No	Low-quality	8.26	0	0.93	Yes	No
vOTU_128407	RS_5_k141_2982798_length_9971_cov_13.9815	9.971	No	Low-quality	5.13	0	0.47	No	No
vOTU_128408	RS_5_k141_298436_length_7556_cov_10.0000	7.556	No	Low-quality	15.43	0	0.11	No	No
vOTU_128409	RS_5_k141_2986353_length_6501_cov_12.0000	6.501	No	Low-quality	15.05	0	0.63	No	No
vOTU_128410	RS_5_k141_298876_length_85371_cov_16.4390	85.371	No	Medium-quality	89.1	0	0.35	No	No
vOTU_128411	RS_5_k141_2994303_length_16278_cov_9.0000	16.278	No	Low-quality	6.12	0	0.7	No	No
vOTU_128412	RS_5_k141_2999373_length_5121_cov_6.0000	5.121	No	Low-quality	7.17	0	0.12	No	No
vOTU_128413	RS_5_k141_3003258_length_7342_cov_11.0000	7.342	No	Low-quality	10.98	0	0.02	No	No
vOTU_128414	RS_5_k141_3011916_length_12101_cov_9.0000	12.101	No	Not-determined	NA	0	0.62	No	No
vOTU_128415	RS_5_k141_3013430_length_63197_cov_13.0000	63.197	No	High-quality	100	0	0.42	No	No
vOTU_128416	RS_5_k141_3015527_length_16726_cov_9.5625	16.726	No	Low-quality	35.84	0	0.18	No	No
vOTU_128417	RS_5_k141_3018946_length_25612_cov_10.4717	25.612	No	Low-quality	45.25	0	0.58	No	No
vOTU_128418	RS_5_k141_3024585_length_8311_cov_8.0000	8.311	No	Low-quality	16.5	0	0.67	No	No
vOTU_128419	RS_5_k141_3025780_length_30585_cov_11.9855	30.585	No	Medium-quality	69.98	0	0.49	No	No
vOTU_128420	RS_5_k141_3026933_length_9044_cov_6.0000	9.044	No	Not-determined	NA	0	0.59	No	No
vOTU_128421	RS_5_k141_3027235_length_8322_cov_10.9976	8.322	No	Low-quality	12.32	0	0.12	No	No
vOTU_128422	RS_5_k141_3027741_length_18921_cov_8.9998	18.921	No	Low-quality	29.23	0	0.16	No	No
vOTU_128423	RS_5_k141_3030537_length_6884_cov_8.0000	6.884	No	Low-quality	4.74	0	0.12	No	No
vOTU_128424	RS_5_k141_3030709_length_17711_cov_15.7196	17.711	No	Low-quality	26.11	0	0.18	No	No
vOTU_128425	RS_5_k141_3031531_length_13423_cov_9.0000	13.423	No	Low-quality	6.9	0	0.91	Yes	No
vOTU_128426	RS_5_k141_3032170_length_10175_cov_10.0000	10.175	No	Low-quality	2.68	0	0.12	No	No
vOTU_128427	RS_5_k141_3039235_length_45843_cov_17.0000	45.843	No	High-quality	100	0	0.07	No	No
vOTU_128428	RS_5_k141_3040473_length_5440_cov_8.6979	5.44	No	Low-quality	2.63	0	0.36	No	No
vOTU_128429	RS_5_k141_3046128_length_37152_cov_11.0000	37.152	No	Medium-quality	65.65	0	0.54	No	No
vOTU_128430	RS_5_k141_3048353_length_14587_cov_10.0760	14.587	No	Low-quality	8.19	0	0.07	No	No
vOTU_128431	RS_5_k141_3050574_length_5533_cov_13.2949	5.533	No	Low-quality	5.97	0	0.7	No	No
vOTU_128432	RS_5_k141_3051595_length_30453_cov_29.7338	30.453	No	Low-quality	28.94	0	0.47	No	No
vOTU_128433	RS_5_k141_305337_length_40529_cov_13.4434	40.529	No	Low-quality	29.09	0	0.73	No	No
vOTU_128434	RS_5_k141_3059392_length_6192_cov_8.0000	6.192	No	Low-quality	10.62	0	0.62	No	No
vOTU_128435	RS_5_k141_3069706_length_18679_cov_17.6515	18.679	No	Low-quality	24.97	0	0.41	No	No
vOTU_128436	RS_5_k141_3080479_length_9200_cov_8.0000	9.2	No	Low-quality	18.24	0	0.35	No	No
vOTU_128437	RS_5_k141_308556_length_11501_cov_176.3245	11.501	No	Low-quality	18.6	0	0.51	No	No
vOTU_128438	RS_5_k141_308865_length_15866_cov_8.0000	15.866	No	Low-quality	11.43	0	0.56	No	No
vOTU_128439	RS_5_k141_3092626_length_6420_cov_7.0000	6.42	No	Low-quality	11.72	0	0.62	No	No
vOTU_128440	RS_5_k141_31019_length_5205_cov_68.4692	5.205	No	Low-quality	2.71	0	0.52	No	No
vOTU_128441	RS_5_k141_3106743_length_14926_cov_8.4208	14.926	No	Low-quality	41.65	0	0.16	No	No
vOTU_128442	RS_5_k141_3107359_length_5366_cov_7.0000	5.366	No	Not-determined	NA	0	0.72	No	No
vOTU_128443	RS_5_k141_3109137_length_11198_cov_8.0000	11.198	No	Low-quality	7.27	0	0.5	No	No
vOTU_128444	RS_5_k141_3110279_length_7172_cov_7.0000	7.172	No	Low-quality	16.64	0	0.53	No	No
vOTU_128445	RS_5_k141_3112150_length_5122_cov_9.0000	5.122	No	Low-quality	4.91	0	0.86	Yes	No
vOTU_128446	RS_5_k141_3115305_length_8293_cov_8.0000	8.293	No	Low-quality	10.53	0	0.29	No	No
vOTU_128447	RS_5_k141_3119852_length_6757_cov_11.4952	6.757	No	Low-quality	10.22	0	0.65	No	No
vOTU_128448	RS_5_k141_312216_length_8155_cov_7.0000	8.155	No	Low-quality	9.92	0	0.69	No	No
vOTU_128449	RS_5_k141_3126009_length_5000_cov_7.0000	5	No	Low-quality	11.36	0	0.26	No	No
vOTU_128450	RS_5_k141_3133048_length_5771_cov_5.0000	5.771	No	Not-determined	NA	0	0.4	No	No
vOTU_128451	RS_5_k141_3138868_length_10341_cov_12.1115	10.341	No	Low-quality	15.96	0	0.35	No	No
vOTU_128452	RS_5_k141_3145044_length_10422_cov_11.9085	10.422	No	Low-quality	21.57	0	0.31	No	No
vOTU_128453	RS_5_k141_3148125_length_9467_cov_8.0000_1	5.159	Yes	Low-quality	7.4	0	0.22	No	No
vOTU_128454	RS_5_k141_3154010_length_11612_cov_7.0000	11.612	No	Low-quality	7.56	0	0.34	No	No
vOTU_128455	RS_5_k141_3160858_length_18239_cov_8.0000	18.239	No	Low-quality	23.45	0	0.43	No	No
vOTU_128456	RS_5_k141_3166113_length_23012_cov_12.7037	23.012	No	Low-quality	25.89	0	0.92	Yes	No
vOTU_128457	RS_5_k141_3175759_length_15195_cov_325.3224	15.195	No	Low-quality	8.05	0	0.29	No	No
vOTU_128458	RS_5_k141_3176785_length_6391_cov_17.7709	6.391	No	Low-quality	1.56	0	0.11	No	No
vOTU_128459	RS_5_k141_31782_length_7408_cov_8.4421	7.408	No	Low-quality	7.37	0	0.03	No	No
vOTU_128460	RS_5_k141_3180000_length_18269_cov_15.9909	18.269	No	Low-quality	37.28	0	0.22	No	No
vOTU_128461	RS_5_k141_3185942_length_5464_cov_7.9889	5.464	No	Low-quality	7.06	0	0.46	No	No
vOTU_128462	RS_5_k141_3186180_length_6122_cov_7.0000	6.122	No	Low-quality	7.04	0	0.48	No	No
vOTU_128463	RS_5_k141_3186814_length_6989_cov_8.0000	6.989	No	Low-quality	5.27	0	0.33	No	No
vOTU_128464	RS_5_k141_3203840_length_17306_cov_13.0000	17.306	No	Low-quality	10.05	0	0.38	No	No
vOTU_128465	RS_5_k141_3205290_length_5970_cov_6.0000	5.97	No	Low-quality	13.9	0	0.43	No	No
vOTU_128466	RS_5_k141_3206339_length_8969_cov_8.0000	8.969	No	Not-determined	NA	0	0.39	No	No
vOTU_128467	RS_5_k141_3208039_length_56407_cov_14.0000	56.407	No	Low-quality	44.97	0	0.55	No	No
vOTU_128468	RS_5_k141_3208662_length_5335_cov_8.0000	5.335	No	Not-determined	NA	0	0.47	No	No
vOTU_128469	RS_5_k141_3212870_length_32007_cov_12.0000	32.007	No	Low-quality	22.48	0	0.78	No	No
vOTU_128470	RS_5_k141_3220574_length_7044_cov_8.0000	7.044	No	Low-quality	5.14	0	0.96	Yes	No
vOTU_128471	RS_5_k141_3222340_length_21089_cov_8.0000	21.089	No	Low-quality	16.6	0	0.5	No	No
vOTU_128472	RS_5_k141_322454_length_59970_cov_112.0092	59.97	No	Complete	100	0	0.83	Yes	No
vOTU_128473	RS_5_k141_3224649_length_46190_cov_17.6227	46.19	No	High-quality	100	0	0	No	No
vOTU_128474	RS_5_k141_3231060_length_7831_cov_8.0000	7.831	No	Low-quality	2.46	0	0.41	No	No
vOTU_128475	RS_5_k141_3232455_length_5197_cov_7.0000	5.197	No	Low-quality	13.65	0	0.32	No	No
vOTU_128476	RS_5_k141_3236725_length_28408_cov_8.0000	28.408	No	Low-quality	28.51	0	0.12	No	No
vOTU_128477	RS_5_k141_3238150_length_5831_cov_6.0000	5.831	No	Low-quality	14.65	0	0.04	No	No
vOTU_128478	RS_5_k141_3238951_length_5187_cov_8.0000	5.187	No	Low-quality	1.96	0	0.04	No	No
vOTU_128479	RS_5_k141_3241110_length_16871_cov_11.0000	16.871	No	Not-determined	NA	0	0.15	No	No
vOTU_128480	RS_5_k141_3247568_length_7527_cov_5.0000	7.527	No	Low-quality	9.58	0	0.04	No	No
vOTU_128481	RS_5_k141_3250632_length_11941_cov_9.0000	11.941	No	Low-quality	14.97	0	0.52	No	No
vOTU_128482	RS_5_k141_325668_length_30592_cov_8.0000	30.592	No	Low-quality	19.92	0	0.56	No	No
vOTU_128483	RS_5_k141_3258002_length_14425_cov_7.0000	14.425	No	Low-quality	25.84	0	0.71	No	No
vOTU_128484	RS_5_k141_3271325_length_10158_cov_11.0000	10.158	No	Low-quality	4.66	0	0.33	No	No
vOTU_128485	RS_5_k141_3273922_length_14088_cov_11.0000	14.088	No	Low-quality	13.75	0	0.43	No	No
vOTU_128486	RS_5_k141_3275867_length_15037_cov_8.0000	15.037	No	Low-quality	40.67	0	0	No	No
vOTU_128487	RS_5_k141_3281304_length_7473_cov_8.6747	7.473	No	Low-quality	4.01	0	0.58	No	No
vOTU_128488	RS_5_k141_3281393_length_23557_cov_7.0000	23.557	No	Low-quality	31.78	0	0.75	No	No
vOTU_128489	RS_5_k141_3281634_length_5846_cov_10.9737	5.846	No	Low-quality	7.26	0	0.62	No	No
vOTU_128490	RS_5_k141_3289750_length_10675_cov_7.9854	10.675	No	Low-quality	5.77	0	0.94	Yes	No
vOTU_128491	RS_5_k141_3290986_length_7122_cov_6.0000	7.122	No	Low-quality	7.3	0	0.43	No	No
vOTU_128492	RS_5_k141_3303589_length_9020_cov_10.0000	9.02	No	Low-quality	9.43	0	0.17	No	No
vOTU_128493	RS_5_k141_3306753_length_34183_cov_14.0000	34.183	No	Medium-quality	71.24	0	0.17	No	No
vOTU_128494	RS_5_k141_3312169_length_9643_cov_12.1823	9.643	No	Low-quality	6	0	0.68	No	No
vOTU_128495	RS_5_k141_3314008_length_5177_cov_7.0000	5.177	No	Low-quality	2.16	0	0.48	No	No
vOTU_128496	RS_5_k141_3321315_length_5090_cov_6.0000	5.09	No	Low-quality	4.24	0	0.61	No	No
vOTU_128497	RS_5_k141_3322543_length_35835_cov_11.0000	35.835	No	Low-quality	40.31	0	0.39	No	No
vOTU_128498	RS_5_k141_3323417_length_6496_cov_18.3391	6.496	No	Low-quality	13.28	0	0.25	No	No
vOTU_128499	RS_5_k141_3330023_length_10977_cov_7.0000	10.977	No	Low-quality	6.52	0	0.69	No	No
vOTU_128500	RS_5_k141_3331297_length_6869_cov_5.0000	6.869	No	Low-quality	6.96	0	0.71	No	No
vOTU_128501	RS_5_k141_3331342_length_5519_cov_8.8313	5.519	No	Low-quality	8.24	0	0.8	Yes	No
vOTU_128502	RS_5_k141_3339693_length_6104_cov_8.0000	6.104	No	Low-quality	8.64	0	0.55	No	No
vOTU_128503	RS_5_k141_3342031_length_7013_cov_6.0000	7.013	No	Low-quality	16.1	0	0.4	No	No
vOTU_128504	RS_5_k141_3344986_length_51853_cov_12.1844	51.853	No	Medium-quality	77.89	0	0.39	No	No
vOTU_128505	RS_5_k141_3348735_length_14237_cov_8.0000	14.237	No	Low-quality	32.63	0	0.3	No	No
vOTU_128506	RS_5_k141_335582_length_5397_cov_6.0000	5.397	No	Low-quality	7.68	0	0.13	No	No
vOTU_128507	RS_5_k141_3361896_length_10387_cov_12.2876	10.387	No	Low-quality	9.6	0	0.03	No	No
vOTU_128508	RS_5_k141_3365336_length_5165_cov_6.0000	5.165	No	Low-quality	9.95	0	0.45	No	No
vOTU_128509	RS_5_k141_3367769_length_34851_cov_10.0000	34.851	No	Medium-quality	81.18	0	0.34	No	No
vOTU_128510	RS_5_k141_3370684_length_17299_cov_9.8661	17.299	No	Low-quality	20.36	0	0.16	No	No
vOTU_128511	RS_5_k141_3371599_length_5144_cov_7.0000	5.144	No	Low-quality	6.69	0	0.04	No	No
vOTU_128512	RS_5_k141_337324_length_18107_cov_10.0000	18.107	No	Low-quality	39.85	0	0.77	No	No
vOTU_128513	RS_5_k141_337401_length_5417_cov_8.0000	5.417	No	Low-quality	37.5	0	0.93	Yes	No
vOTU_128514	RS_5_k141_3377390_length_14037_cov_9.0000	14.037	No	Low-quality	28.13	0	0.53	No	No
vOTU_128515	RS_5_k141_3379379_length_11073_cov_7.0000	11.073	No	Low-quality	24.17	0	0.44	No	No
vOTU_128516	RS_5_k141_3393654_length_12944_cov_6.0000	12.944	No	Low-quality	22.93	0	0.71	No	No
vOTU_128517	RS_5_k141_3395118_length_14155_cov_9.0000	14.155	No	Low-quality	23.9	0	0.71	No	No
vOTU_128518	RS_5_k141_3395802_length_17054_cov_10.0000	17.054	No	Low-quality	17.29	0	0.18	No	No
vOTU_128519	RS_5_k141_3400590_length_9329_cov_9.0000	9.329	No	Not-determined	NA	0	0.17	No	No
vOTU_128520	RS_5_k141_3409687_length_9181_cov_9.0000	9.181	No	Low-quality	14.71	0	0.26	No	No
vOTU_128521	RS_5_k141_3412119_length_26377_cov_13.0000	26.377	No	Not-determined	NA	0	0.53	No	No
vOTU_128522	RS_5_k141_3416875_length_7867_cov_207.8786	7.867	No	Low-quality	18.32	0	0.32	No	No
vOTU_128523	RS_5_k141_341694_length_54380_cov_8.3604	54.38	No	Low-quality	42.74	0	0.43	No	No
vOTU_128524	RS_5_k141_3420601_length_15202_cov_11.5464	15.202	No	Low-quality	31.33	0	0.53	No	No
vOTU_128525	RS_5_k141_343078_length_6928_cov_7.0000	6.928	No	Low-quality	10.87	0	0.45	No	No
vOTU_128526	RS_5_k141_3438111_length_5367_cov_9.0000	5.367	No	Low-quality	7.61	0	0.48	No	No
vOTU_128527	RS_5_k141_3438140_length_27682_cov_32.7564_1	17.761	Yes	Low-quality	11.31	33.15	0.72	No	No
vOTU_128528	RS_5_k141_3442728_length_18246_cov_12.0000	18.246	No	Low-quality	32.94	0	0.16	No	No
vOTU_128529	RS_5_k141_3448598_length_18183_cov_15.8761	18.183	No	Low-quality	20.86	0	0.37	No	No
vOTU_128530	RS_5_k141_3450624_length_51128_cov_10.7439	51.128	No	Low-quality	46.39	0	0.67	No	No
vOTU_128531	RS_5_k141_3450935_length_5530_cov_7.0000	5.53	No	Low-quality	2.59	0	0.57	No	No
vOTU_128532	RS_5_k141_3454050_length_7147_cov_6.0000	7.147	No	Low-quality	9.23	0	0.57	No	No
vOTU_128533	RS_5_k141_3456661_length_27059_cov_10.0000	27.059	No	Low-quality	15.56	0	0.11	No	No
vOTU_128534	RS_5_k141_3471808_length_23488_cov_9.0000	23.488	No	Low-quality	12.06	0	0.89	Yes	No
vOTU_128535	RS_5_k141_3504197_length_6479_cov_6.0000	6.479	No	Low-quality	9.31	0	0.44	No	No
vOTU_128536	RS_5_k141_3505018_length_11107_cov_7.0000	11.107	No	Low-quality	23.98	0	0.35	No	No
vOTU_128537	RS_5_k141_3515866_length_43727_cov_12.0000	43.727	No	High-quality	100	0	0.22	No	No
vOTU_128538	RS_5_k141_3517605_length_5582_cov_10.0000	5.582	No	Low-quality	2.61	0	0.39	No	No
vOTU_128539	RS_5_k141_3528385_length_6864_cov_6.6281	6.864	No	Low-quality	2.62	0	0.72	No	No
vOTU_128540	RS_5_k141_3536311_length_7813_cov_8.0000	7.813	No	Low-quality	16.18	0	0.36	No	No
vOTU_128541	RS_5_k141_3538035_length_6220_cov_6.0000	6.22	No	Low-quality	15.68	0	0.33	No	No
vOTU_128542	RS_5_k141_3543354_length_6210_cov_8.0000	6.21	No	Low-quality	13.66	0	0.45	No	No
vOTU_128543	RS_5_k141_3546568_length_6989_cov_11.2598	6.989	No	Low-quality	10.38	0	0.32	No	No
vOTU_128544	RS_5_k141_3547092_length_50705_cov_42.0000	50.705	No	Low-quality	28.65	0	0.73	No	No
vOTU_128545	RS_5_k141_3554584_length_6004_cov_5.0000	6.004	No	Low-quality	6.76	0	0.68	No	No
vOTU_128546	RS_5_k141_3554650_length_7579_cov_5.0000	7.579	No	Low-quality	18.11	0	0.68	No	No
vOTU_128547	RS_5_k141_3555091_length_5171_cov_6.0000	5.171	No	Not-determined	NA	0	0.48	No	No
vOTU_128548	RS_5_k141_3558687_length_5668_cov_13.0000	5.668	No	Low-quality	3.37	0	0.38	No	No
vOTU_128549	RS_5_k141_3560801_length_40787_cov_13.0000	40.787	No	Not-determined	NA	0	0.41	No	No
vOTU_128550	RS_5_k141_3563036_length_23502_cov_16.0000	23.502	No	Low-quality	47.26	0	0.2	No	No
vOTU_128551	RS_5_k141_3564528_length_6467_cov_10.9794	6.467	No	Low-quality	2.7	0	0.46	No	No
vOTU_128552	RS_5_k141_357166_length_10544_cov_8.0000	10.544	No	Low-quality	19.69	0	0.7	No	No
vOTU_128553	RS_5_k141_3572448_length_9477_cov_11.0000	9.477	No	Low-quality	12.89	0	0.33	No	No
vOTU_128554	RS_5_k141_357339_length_6765_cov_8.0000	6.765	No	Low-quality	18.46	0	0.28	No	No
vOTU_128555	RS_5_k141_3582943_length_14428_cov_17.5001	14.428	No	Low-quality	21.87	0	0	No	No
vOTU_128556	RS_5_k141_3584513_length_5762_cov_9.0000	5.762	No	Low-quality	12.16	0	0.35	No	No
vOTU_128557	RS_5_k141_3585621_length_9567_cov_6.0000	9.567	No	Low-quality	3.1	0	0.29	No	No
vOTU_128558	RS_5_k141_3588465_length_7044_cov_11.0000	7.044	No	Low-quality	9.82	0	0.55	No	No
vOTU_128559	RS_5_k141_3589686_length_15429_cov_13.0000	15.429	No	Low-quality	11.67	0	0.45	No	No
vOTU_128560	RS_5_k141_3595431_length_6055_cov_6.0000	6.055	No	Low-quality	15.12	0	0.52	No	No
vOTU_128561	RS_5_k141_359913_length_6549_cov_8.0816	6.549	No	Low-quality	13.71	0	0.42	No	No
vOTU_128562	RS_5_k141_3602167_length_6195_cov_8.0000	6.195	No	Low-quality	12.94	0	0.6	No	No
vOTU_128563	RS_5_k141_3607529_length_6730_cov_5.0000	6.73	No	Low-quality	12.24	0	0	No	No
vOTU_128564	RS_5_k141_3608305_length_5270_cov_13.9821	5.27	No	Low-quality	2.74	0	0.45	No	No
vOTU_128565	RS_5_k141_361330_length_12506_cov_10.7097_1	9.969	Yes	Low-quality	13.14	0	0.67	No	No
vOTU_128566	RS_5_k141_361892_length_7122_cov_6.4999	7.122	No	Low-quality	6.55	0	0	No	No
vOTU_128567	RS_5_k141_3627634_length_7790_cov_4.0000	7.79	No	Low-quality	4.39	0	0.03	No	No
vOTU_128568	RS_5_k141_3629900_length_44648_cov_12.0000	44.648	No	Medium-quality	74.58	0	0.46	No	No
vOTU_128569	RS_5_k141_3634112_length_29199_cov_9.0000	29.199	No	Medium-quality	60.85	0	0.22	No	No
vOTU_128570	RS_5_k141_3635804_length_5857_cov_7.0000	5.857	No	Low-quality	10.31	0	0.28	No	No
vOTU_128571	RS_5_k141_3637462_length_10181_cov_8.0000	10.181	No	Low-quality	21.18	0	0.11	No	No
vOTU_128572	RS_5_k141_3645855_length_14323_cov_11.0000	14.323	No	Low-quality	37.87	0	0.27	No	No
vOTU_128573	RS_5_k141_3652740_length_32266_cov_11.0000	32.266	No	Low-quality	16.74	0	0.25	No	No
vOTU_128574	RS_5_k141_365401_length_7133_cov_8.0000	7.133	No	Not-determined	NA	0	0.64	No	No
vOTU_128575	RS_5_k141_3656544_length_33796_cov_9.0000	33.796	No	Low-quality	43.82	0	0.59	No	No
vOTU_128576	RS_5_k141_3660528_length_7514_cov_7.0000	7.514	No	Low-quality	13.92	0	0.28	No	No
vOTU_128577	RS_5_k141_3663544_length_9788_cov_9.0000	9.788	No	Low-quality	4.54	0	0.04	No	No
vOTU_128578	RS_5_k141_3665722_length_6117_cov_6.0000	6.117	No	Low-quality	6.26	0	0.71	No	No
vOTU_128579	RS_5_k141_3666371_length_5688_cov_6.0000	5.688	No	Low-quality	2.54	0	0.02	No	No
vOTU_128580	RS_5_k141_3667545_length_6418_cov_9.0000	6.418	No	Low-quality	7.44	0	0.87	Yes	No
vOTU_128581	RS_5_k141_3668945_length_14614_cov_9.4839	14.614	No	Low-quality	25.8	0	0.46	No	No
vOTU_128582	RS_5_k141_3674298_length_7665_cov_7.0000	7.665	No	Low-quality	13.48	0	0.66	No	No
vOTU_128583	RS_5_k141_3675878_length_8380_cov_12.0000	8.38	No	Low-quality	7.82	0	0.47	No	No
vOTU_128584	RS_5_k141_3677586_length_11180_cov_10.0061	11.18	No	Low-quality	8.64	0	0.6	No	No
vOTU_128585	RS_5_k141_3680602_length_5253_cov_8.0000	5.253	No	Low-quality	11.79	0	0.59	No	No
vOTU_128586	RS_5_k141_3680737_length_20226_cov_8.0000	20.226	No	Low-quality	28.64	0	0.17	No	No
vOTU_128587	RS_5_k141_3685092_length_5220_cov_10.3755	5.22	No	Low-quality	11.44	0	0.43	No	No
vOTU_128588	RS_5_k141_3688738_length_12659_cov_12.4682	12.659	No	Low-quality	10.84	0	0.98	Yes	No
vOTU_128589	RS_5_k141_3690037_length_6618_cov_7.0000	6.618	No	Low-quality	10.74	0	0.04	No	No
vOTU_128590	RS_5_k141_3690237_length_6631_cov_5.0000	6.631	No	Low-quality	6.41	0	0.51	No	No
vOTU_128591	RS_5_k141_3691436_length_5983_cov_8.0000	5.983	No	Low-quality	10.17	0	0.58	No	No
vOTU_128592	RS_5_k141_3694322_length_6290_cov_7.0000	6.29	No	Low-quality	2.49	0	0.13	No	No
vOTU_128593	RS_5_k141_369580_length_8157_cov_8.0000	8.157	No	Low-quality	15.71	0	0.11	No	No
vOTU_128594	RS_5_k141_3697069_length_5662_cov_7.0000	5.662	No	Low-quality	14.28	0	0	No	No
vOTU_128595	RS_5_k141_3697924_length_20767_cov_9.0000	20.767	No	Low-quality	7.02	0	0.07	No	No
vOTU_128596	RS_5_k141_3699161_length_8158_cov_5.0000	8.158	No	Not-determined	NA	0	0.13	No	No
vOTU_128597	RS_5_k141_3700154_length_9433_cov_8.0000	9.433	No	Low-quality	10.63	0	0.01	No	No
vOTU_128598	RS_5_k141_3705409_length_16867_cov_8.0000	16.867	No	Low-quality	43.56	0	0.68	No	No
vOTU_128599	RS_5_k141_371468_length_14772_cov_13.7441	14.772	No	Low-quality	30.58	0	0.63	No	No
vOTU_128600	RS_5_k141_3721150_length_50885_cov_15.2793	50.885	No	Medium-quality	59.35	0	0.35	No	No
vOTU_128601	RS_5_k141_3728243_length_5678_cov_12.0170	5.678	No	Low-quality	15.14	0	0.61	No	No
vOTU_128602	RS_5_k141_3730367_length_36070_cov_16.0000	36.07	No	Low-quality	43.32	0	0.56	No	No
vOTU_128603	RS_5_k141_3735364_length_11506_cov_6.0000	11.506	No	Low-quality	9.56	0	0.01	No	No
vOTU_128604	RS_5_k141_3736100_length_7966_cov_6.0000	7.966	No	Low-quality	7.92	0	0.59	No	No
vOTU_128605	RS_5_k141_373611_length_6989_cov_20.3316	6.989	No	Low-quality	3.68	0	0.7	No	No
vOTU_128606	RS_5_k141_3736832_length_11190_cov_13.1590	11.19	No	Low-quality	3.8	0	0.05	No	No
vOTU_128607	RS_5_k141_3739050_length_8946_cov_7.0000	8.946	No	Low-quality	5.58	0	0.34	No	No
vOTU_128608	RS_5_k141_3745121_length_5340_cov_6.0000	5.34	No	Low-quality	11.64	0	0.71	No	No
vOTU_128609	RS_5_k141_374579_length_5539_cov_11.9735	5.539	No	Low-quality	6.01	0	0.44	No	No
vOTU_128610	RS_5_k141_3753154_length_13601_cov_10.0000	13.601	No	Low-quality	22.78	0	0.52	No	No
vOTU_128611	RS_5_k141_3763898_length_52317_cov_10.9778	52.317	No	Low-quality	26.13	0	0.71	No	No
vOTU_128612	RS_5_k141_3763911_length_55620_cov_10.9677	55.62	No	Low-quality	28.6	0	0.47	No	No
vOTU_128613	RS_5_k141_3766368_length_8747_cov_8.0000	8.747	No	Not-determined	NA	0	0.35	No	No
vOTU_128614	RS_5_k141_3772922_length_8198_cov_7.9809	8.198	No	Low-quality	13.07	0	0.65	No	No
vOTU_128615	RS_5_k141_3779069_length_30726_cov_10.0000	30.726	No	Medium-quality	81.84	0	0.26	No	No
vOTU_128616	RS_5_k141_3790902_length_11115_cov_8.0000	11.115	No	Low-quality	12.59	0	0.47	No	No
vOTU_128617	RS_5_k141_3793802_length_65785_cov_10.0000	65.785	No	High-quality	95.21	0	0.35	No	No
vOTU_128618	RS_5_k141_3801265_length_9831_cov_9.0000	9.831	No	Low-quality	9.92	0	0.52	No	No
vOTU_128619	RS_5_k141_3802928_length_6957_cov_9.0000	6.957	No	Low-quality	2.95	0	0.31	No	No
vOTU_128620	RS_5_k141_3806321_length_54090_cov_9.0000	54.09	No	Low-quality	34.23	0	0.56	No	No
vOTU_128621	RS_5_k141_3807746_length_5869_cov_7.0000	5.869	No	Not-determined	NA	0	0.65	No	No
vOTU_128622	RS_5_k141_3811366_length_37434_cov_10.0000	37.434	No	Low-quality	30.47	0	0.54	No	No
vOTU_128623	RS_5_k141_3814441_length_19931_cov_8.0000	19.931	No	Low-quality	49.86	0	0.48	No	No
vOTU_128624	RS_5_k141_3815811_length_6921_cov_11.0000	6.921	No	Low-quality	4.36	0	0.09	No	No
vOTU_128625	RS_5_k141_3822083_length_11352_cov_6.0000	11.352	No	Low-quality	19.88	0	0.4	No	No
vOTU_128626	RS_5_k141_3826386_length_6610_cov_9.0000	6.61	No	Low-quality	17.06	0	0.58	No	No
vOTU_128627	RS_5_k141_3827265_length_57660_cov_12.0000	57.66	No	Medium-quality	65.64	0	0.59	No	No
vOTU_128628	RS_5_k141_38288_length_6598_cov_8.0000	6.598	No	Low-quality	9.21	0	0.29	No	No
vOTU_128629	RS_5_k141_3831623_length_17040_cov_12.0000	17.04	No	Low-quality	38.45	0	0.44	No	No
vOTU_128630	RS_5_k141_3837996_length_36764_cov_16.0000	36.764	No	Low-quality	44.88	0	0.65	No	No
vOTU_128631	RS_5_k141_3847133_length_21874_cov_10.9692	21.874	No	Low-quality	44.17	0	0.33	No	No
vOTU_128632	RS_5_k141_3853077_length_5829_cov_11.0000	5.829	No	Low-quality	11.54	0	0.51	No	No
vOTU_128633	RS_5_k141_3856765_length_5485_cov_7.0000	5.485	No	Not-determined	NA	0	0.95	Yes	No
vOTU_128634	RS_5_k141_3858245_length_5037_cov_14.9914	5.037	No	Not-determined	NA	0	0.6	No	No
vOTU_128635	RS_5_k141_3859502_length_15070_cov_9.0000	15.07	No	Low-quality	5.3	0	0.64	No	No
vOTU_128636	RS_5_k141_3859794_length_6589_cov_8.0000	6.589	No	Low-quality	10.33	0	0.65	No	No
vOTU_128637	RS_5_k141_3862661_length_7039_cov_18.0000	7.039	No	Low-quality	9.6	0	0.76	No	No
vOTU_128638	RS_5_k141_386283_length_5094_cov_6.0000	5.094	No	Low-quality	7	0	0.52	No	No
vOTU_128639	RS_5_k141_3863792_length_11059_cov_14.0000	11.059	No	Low-quality	13.78	0	0.89	Yes	No
vOTU_128640	RS_5_k141_3864602_length_40221_cov_16.0000	40.221	No	Complete	100	0	0.08	No	No
vOTU_128641	RS_5_k141_3866952_length_11091_cov_8.9839	11.091	No	Low-quality	5.33	0	0.5	No	No
vOTU_128642	RS_5_k141_3869314_length_8205_cov_8.0587_1	3.956	Yes	Low-quality	0.61	0	0.33	No	No
vOTU_128643	RS_5_k141_3872284_length_7697_cov_6.0000	7.697	No	Low-quality	8.56	0	0.26	No	No
vOTU_128644	RS_5_k141_3874307_length_20530_cov_26.0081	20.53	No	Medium-quality	56.06	0	0.14	No	No
vOTU_128645	RS_5_k141_3877063_length_6635_cov_6.0000	6.635	No	Low-quality	3.25	0	0.24	No	No
vOTU_128646	RS_5_k141_3877246_length_7677_cov_8.0000	7.677	No	Low-quality	16.15	0	0.35	No	No
vOTU_128647	RS_5_k141_3879062_length_26521_cov_14.0000	26.521	No	Low-quality	15.95	0	0.95	Yes	No
vOTU_128648	RS_5_k141_3879653_length_5702_cov_6.0000	5.702	No	Low-quality	6.5	0	0.53	No	No
vOTU_128649	RS_5_k141_3882082_length_5947_cov_12.0000	5.947	No	Low-quality	9.44	0	0.4	No	No
vOTU_128650	RS_5_k141_3888362_length_5025_cov_6.0000	5.025	No	Low-quality	10.11	0	0.02	No	No
vOTU_128651	RS_5_k141_3892157_length_11557_cov_6.0000	11.557	No	Low-quality	8	0	0.84	Yes	No
vOTU_128652	RS_5_k141_389229_length_8240_cov_11.0000	8.24	No	Low-quality	20.71	0	0.1	No	No
vOTU_128653	RS_5_k141_3898359_length_5992_cov_6.0000	5.992	No	Low-quality	12.51	0	0.39	No	No
vOTU_128654	RS_5_k141_3907156_length_10904_cov_9.0000	10.904	No	Low-quality	5.25	0	0.08	No	No
vOTU_128655	RS_5_k141_3907325_length_5471_cov_6.0000	5.471	No	Low-quality	7.43	0	0.7	No	No
vOTU_128656	RS_5_k141_3908500_length_11638_cov_11.0000	11.638	No	Low-quality	3.29	0	0.29	No	No
vOTU_128657	RS_5_k141_3908667_length_41516_cov_12.0000	41.516	No	High-quality	92.77	0	0.31	No	No
vOTU_128658	RS_5_k141_3912232_length_26880_cov_16.0000	26.88	No	Low-quality	38.85	0	0.4	No	No
vOTU_128659	RS_5_k141_3914532_length_5161_cov_9.0000	5.161	No	Low-quality	6.02	0	0.09	No	No
vOTU_128660	RS_5_k141_3923622_length_6997_cov_8.0000	6.997	No	Low-quality	4.4	0	0.48	No	No
vOTU_128661	RS_5_k141_3925800_length_11215_cov_10.0000	11.215	No	Low-quality	8.07	0	0.05	No	No
vOTU_128662	RS_5_k141_3926118_length_6224_cov_7.0000	6.224	No	Low-quality	13.95	0	0.37	No	No
vOTU_128663	RS_5_k141_3926609_length_13375_cov_7.6177	13.375	No	Low-quality	15.25	0	0.11	No	No
vOTU_128664	RS_5_k141_3927820_length_5329_cov_5.0000	5.329	No	Low-quality	11	0	0.38	No	No
vOTU_128665	RS_5_k141_393042_length_16954_cov_8.0000	16.954	No	Low-quality	18.25	0	0.25	No	No
vOTU_128666	RS_5_k141_3938308_length_12013_cov_13.0000	12.013	No	Low-quality	19.07	0	0.79	No	No
vOTU_128667	RS_5_k141_394080_length_19262_cov_16.0000	19.262	No	Low-quality	41.7	0	0.33	No	No
vOTU_128668	RS_5_k141_3941407_length_12214_cov_6.0000	12.214	No	Low-quality	18.13	0	0.68	No	No
vOTU_128669	RS_5_k141_3942395_length_8875_cov_12.7252	8.875	No	Low-quality	20.46	0	0.34	No	No
vOTU_128670	RS_5_k141_3942498_length_30392_cov_10.0000	30.392	No	Low-quality	26.13	0	0.1	No	No
vOTU_128671	RS_5_k141_3944448_length_5258_cov_5.9668	5.258	No	Low-quality	5.69	0	0.56	No	No
vOTU_128672	RS_5_k141_39518_length_6369_cov_9.9875	6.369	No	Low-quality	14.04	0	0.23	No	No
vOTU_128673	RS_5_k141_3958166_length_6446_cov_11.0000	6.446	No	Low-quality	5.28	0	0.36	No	No
vOTU_128674	RS_5_k141_3960051_length_82611_cov_63.0000	82.611	No	Medium-quality	55.13	0	0.65	No	No
vOTU_128675	RS_5_k141_3963841_length_89512_cov_15.0000	89.512	No	Medium-quality	88.17	0	0.45	No	No
vOTU_128676	RS_5_k141_3964778_length_10741_cov_8.8720	10.741	No	Low-quality	17	0	0.93	Yes	No
vOTU_128677	RS_5_k141_396621_length_5247_cov_10.0000	5.247	No	Low-quality	8.57	0	0.67	No	No
vOTU_128678	RS_5_k141_3968902_length_10948_cov_11.0000	10.948	No	Low-quality	9.25	0	0.12	No	No
vOTU_128679	RS_5_k141_3977511_length_5946_cov_4.0000	5.946	No	Low-quality	11.21	0	0.31	No	No
vOTU_128680	RS_5_k141_3981369_length_6841_cov_6.0000	6.841	No	Low-quality	5.96	0	0.77	No	No
vOTU_128681	RS_5_k141_3981766_length_28190_cov_11.0000	28.19	No	Low-quality	25.8	0	0.35	No	No
vOTU_128682	RS_5_k141_3984769_length_5597_cov_8.0000	5.597	No	Low-quality	16.14	0	0.35	No	No
vOTU_128683	RS_5_k141_3985773_length_6422_cov_6.0000	6.422	No	Low-quality	6.03	0	0.85	Yes	No
vOTU_128684	RS_5_k141_3988440_length_37557_cov_838.2884	37.557	No	Complete	100	0	0.22	No	No
vOTU_128685	RS_5_k141_4000438_length_5569_cov_7.0000	5.569	No	Low-quality	14.97	0	0.62	No	No
vOTU_128686	RS_5_k141_4004438_length_13568_cov_11.0000	13.568	No	Low-quality	30.7	0	0.36	No	No
vOTU_128687	RS_5_k141_400858_length_11007_cov_8.0000	11.007	No	Low-quality	17.34	0	0.2	No	No
vOTU_128688	RS_5_k141_400988_length_5635_cov_7.0000	5.635	No	Low-quality	4.37	0	0.64	No	No
vOTU_128689	RS_5_k141_4010547_length_5106_cov_6.0000	5.106	No	Not-determined	NA	0	0.54	No	No
vOTU_128690	RS_5_k141_4013541_length_11843_cov_8.2774	11.843	No	Low-quality	4.39	0	0.58	No	No
vOTU_128691	RS_5_k141_4013677_length_13721_cov_7.0000	13.721	No	Low-quality	4.74	0	0.31	No	No
vOTU_128692	RS_5_k141_4013699_length_5075_cov_6.0000	5.075	No	Low-quality	7.11	0	0.65	No	No
vOTU_128693	RS_5_k141_4022471_length_5674_cov_11.0000	5.674	No	Medium-quality	77.7	0	0.01	No	No
vOTU_128694	RS_5_k141_4023551_length_7185_cov_6.0000	7.185	No	Low-quality	13.33	0	0.62	No	No
vOTU_128695	RS_5_k141_40241_length_14371_cov_7.0000	14.371	No	Low-quality	8.53	0	0.27	No	No
vOTU_128696	RS_5_k141_4024394_length_10151_cov_18.6580	10.151	No	Low-quality	17.89	0	0.43	No	No
vOTU_128697	RS_5_k141_4028987_length_22221_cov_12.0000	22.221	No	Low-quality	40.9	0	0.18	No	No
vOTU_128698	RS_5_k141_4031528_length_29516_cov_9.0000	29.516	No	Low-quality	49.34	0	0.5	No	No
vOTU_128699	RS_5_k141_4039206_length_14630_cov_16.7895	14.63	No	Low-quality	19.54	0	0.32	No	No
vOTU_128700	RS_5_k141_4039670_length_8426_cov_9.9870	8.426	No	Low-quality	7.13	0	0.91	Yes	No
vOTU_128701	RS_5_k141_4040049_length_5951_cov_8.3170	5.951	No	Low-quality	12.25	0	0.35	No	No
vOTU_128702	RS_5_k141_4044288_length_16002_cov_9.0000	16.002	No	Low-quality	4.95	0	0.6	No	No
vOTU_128703	RS_5_k141_4048390_length_5082_cov_5.0000	5.082	No	Low-quality	6.83	0	0.46	No	No
vOTU_128704	RS_5_k141_4053509_length_6528_cov_7.0000	6.528	No	Low-quality	8.82	0	0.93	Yes	No
vOTU_128705	RS_5_k141_405576_length_36247_cov_10.0000	36.247	No	Low-quality	41.94	0	0.34	No	No
vOTU_128706	RS_5_k141_4058530_length_33353_cov_10.0000	33.353	No	Low-quality	48.88	0	0.21	No	No
vOTU_128707	RS_5_k141_4060182_length_9813_cov_7.0000	9.813	No	Low-quality	3.45	0	0.39	No	No
vOTU_128708	RS_5_k141_4061136_length_6860_cov_9.0000_1	3.593	Yes	Low-quality	4.42	0	0.59	No	No
vOTU_128709	RS_5_k141_4063413_length_5639_cov_9.0000	5.639	No	Low-quality	2.73	0	0.61	No	No
vOTU_128710	RS_5_k141_4064648_length_15241_cov_10.0000	15.241	No	Low-quality	21.87	0	0.48	No	No
vOTU_128711	RS_5_k141_4073696_length_20267_cov_21.3698	20.267	No	Low-quality	32.84	0	0.15	No	No
vOTU_128712	RS_5_k141_407558_length_36739_cov_10.8400	36.739	No	Low-quality	48.72	0	0.65	No	No
vOTU_128713	RS_5_k141_4079730_length_27091_cov_8.0000	27.091	No	Low-quality	37.92	0	0.42	No	No
vOTU_128714	RS_5_k141_4086128_length_5279_cov_6.0000	5.279	No	Low-quality	3.85	0	0.5	No	No
vOTU_128715	RS_5_k141_4087000_length_8977_cov_9.0000	8.977	No	Low-quality	8.72	0	0.53	No	No
vOTU_128716	RS_5_k141_4088815_length_23284_cov_10.0000	23.284	No	Low-quality	13.83	0	0.05	No	No
vOTU_128717	RS_5_k141_4089225_length_35090_cov_17.4686	35.09	No	Medium-quality	68.48	0	0.23	No	No
vOTU_128718	RS_5_k141_4092123_length_19828_cov_8.0000	19.828	No	Low-quality	19.55	0	0.85	Yes	No
vOTU_128719	RS_5_k141_409549_length_14554_cov_9.0000	14.554	No	Low-quality	18.3	0	0.01	No	No
vOTU_128720	RS_5_k141_4096698_length_5493_cov_7.0000	5.493	No	Low-quality	8.22	0	0.61	No	No
vOTU_128721	RS_5_k141_4100015_length_6351_cov_8.0000	6.351	No	Low-quality	4.59	0	0.43	No	No
vOTU_128722	RS_5_k141_4100171_length_10147_cov_11.0000	10.147	No	Not-determined	NA	0	0.15	No	No
vOTU_128723	RS_5_k141_4104745_length_6150_cov_9.0000	6.15	No	Low-quality	5.68	0	0.74	No	No
vOTU_128724	RS_5_k141_4107083_length_12296_cov_8.0000	12.296	No	Not-determined	NA	0	0.7	No	No
vOTU_128725	RS_5_k141_4108452_length_20657_cov_9.9921	20.657	No	Low-quality	17.76	0	0.36	No	No
vOTU_128726	RS_5_k141_4110118_length_6754_cov_8.0000	6.754	No	Low-quality	12.54	0	0.88	Yes	No
vOTU_128727	RS_5_k141_4111291_length_11889_cov_43.4381	11.889	No	Low-quality	24.43	0	0.26	No	No
vOTU_128728	RS_5_k141_4123328_length_10157_cov_32.6886	10.157	No	Low-quality	27.51	0	0.05	No	No
vOTU_128729	RS_5_k141_4125831_length_6105_cov_10.0000	6.105	No	Low-quality	2.59	0	0.68	No	No
vOTU_128730	RS_5_k141_4141219_length_17326_cov_9.9878	17.326	No	Low-quality	39.62	0	0.57	No	No
vOTU_128731	RS_5_k141_4142133_length_13039_cov_12.0000	13.039	No	Low-quality	22.46	0	0.19	No	No
vOTU_128732	RS_5_k141_4146468_length_7120_cov_7.0000	7.12	No	Low-quality	11.89	0	0.37	No	No
vOTU_128733	RS_5_k141_4147288_length_7570_cov_12.9083	7.57	No	Low-quality	2.09	0	0.21	No	No
vOTU_128734	RS_5_k141_4148770_length_7726_cov_5.0000	7.726	No	Low-quality	14.35	0	0.67	No	No
vOTU_128735	RS_5_k141_4153323_length_5226_cov_6.0000	5.226	No	Low-quality	10.84	0	0.4	No	No
vOTU_128736	RS_5_k141_4154985_length_10917_cov_12.0000	10.917	No	Low-quality	6.8	0	0.61	No	No
vOTU_128737	RS_5_k141_4156144_length_12612_cov_7.0000	12.612	No	Low-quality	11.5	0	0.09	No	No
vOTU_128738	RS_5_k141_4157405_length_46351_cov_9.0000_1	8.959	Yes	Low-quality	25.53	0	0	No	No
vOTU_128739	RS_5_k141_4161830_length_64073_cov_11.0000	64.073	No	Medium-quality	67.65	0	0.25	No	No
vOTU_128740	RS_5_k141_4163985_length_5397_cov_5.8630_1	4.04	Yes	Low-quality	2.19	0	0.72	No	No
vOTU_128741	RS_5_k141_4164788_length_8856_cov_7.0000	8.856	No	Low-quality	16.13	0	0.93	Yes	No
vOTU_128742	RS_5_k141_4168891_length_11330_cov_7.0000	11.33	No	Low-quality	20	0	0.52	No	No
vOTU_128743	RS_5_k141_4168927_length_5817_cov_23.6677	5.817	No	Low-quality	7.34	0	0.01	No	No
vOTU_128744	RS_5_k141_417339_length_8720_cov_7.0000	8.72	No	Low-quality	13.18	0	0.71	No	No
vOTU_128745	RS_5_k141_4177396_length_16109_cov_7.0000	16.109	No	Low-quality	42.43	0	0.27	No	No
vOTU_128746	RS_5_k141_4181075_length_29788_cov_9.0000	29.788	No	Low-quality	9.93	0	0.27	No	No
vOTU_128747	RS_5_k141_4182280_length_5675_cov_6.0000	5.675	No	Low-quality	13.33	0	0.01	No	No
vOTU_128748	RS_5_k141_4182593_length_6119_cov_10.7374	6.119	No	Low-quality	1.42	0	0.32	No	No
vOTU_128749	RS_5_k141_4186275_length_7697_cov_15.3732	7.697	No	Low-quality	15.77	0	0.55	No	No
vOTU_128750	RS_5_k141_4189343_length_9905_cov_8.0000	9.905	No	Low-quality	17.75	0	0	No	No
vOTU_128751	RS_5_k141_4195283_length_49994_cov_10.8481	49.994	No	Medium-quality	57.88	0	0.39	No	No
vOTU_128752	RS_5_k141_4196930_length_7688_cov_10.0315	7.688	No	Low-quality	16.73	0	0.06	No	No
vOTU_128753	RS_5_k141_4198465_length_8157_cov_13.0000	8.157	No	Low-quality	8.15	0	0.32	No	No
vOTU_128754	RS_5_k141_4200908_length_6113_cov_17.7393	6.113	No	Low-quality	7.37	0	0.09	No	No
vOTU_128755	RS_5_k141_4203324_length_12138_cov_6.0000	12.138	No	Low-quality	16.4	0	0.45	No	No
vOTU_128756	RS_5_k141_4205291_length_5781_cov_9.0000	5.781	No	Not-determined	NA	0	0.44	No	No
vOTU_128757	RS_5_k141_4212248_length_12072_cov_11.0000	12.072	No	Low-quality	22.4	0	0.14	No	No
vOTU_128758	RS_5_k141_4214048_length_18214_cov_8.0000	18.214	No	Low-quality	9.49	0	0.68	No	No
vOTU_128759	RS_5_k141_4215035_length_6692_cov_7.9971	6.692	No	Low-quality	11.99	0	0.01	No	No
vOTU_128760	RS_5_k141_4216226_length_7412_cov_10.5787	7.412	No	Low-quality	12.73	0	0.47	No	No
vOTU_128761	RS_5_k141_4216436_length_6680_cov_9.0000	6.68	No	Low-quality	1.5	0	0.06	No	No
vOTU_128762	RS_5_k141_4218683_length_52773_cov_24.0000	52.773	No	High-quality	100	0	0.23	No	No
vOTU_128763	RS_5_k141_4219157_length_9040_cov_10.0000	9.04	No	Low-quality	20.65	0	0.33	No	No
vOTU_128764	RS_5_k141_422232_length_15635_cov_7.6861	15.635	No	Low-quality	38.8	0	0.44	No	No
vOTU_128765	RS_5_k141_4226027_length_34371_cov_22.0000	34.371	No	Low-quality	34.82	0	0.15	No	No
vOTU_128766	RS_5_k141_422932_length_9756_cov_8.0000	9.756	No	Not-determined	NA	0	0.72	No	No
vOTU_128767	RS_5_k141_4230278_length_12767_cov_8.6217	12.767	No	Low-quality	16.54	0	0.44	No	No
vOTU_128768	RS_5_k141_4231119_length_10650_cov_7.9913	10.65	No	Low-quality	9.94	0	0.72	No	No
vOTU_128769	RS_5_k141_4237895_length_7111_cov_8.0017	7.111	No	Low-quality	15.05	0	0.74	No	No
vOTU_128770	RS_5_k141_4241463_length_12766_cov_8.0000	12.766	No	Low-quality	25.59	0	0.24	No	No
vOTU_128771	RS_5_k141_4242442_length_41658_cov_13.5588	41.658	No	Medium-quality	59.73	0	0.36	No	No
vOTU_128772	RS_5_k141_4245073_length_5319_cov_8.0000	5.319	No	Low-quality	2.56	0	0.38	No	No
vOTU_128773	RS_5_k141_4245591_length_15705_cov_7.0000	15.705	No	Low-quality	23.47	0	0.66	No	No
vOTU_128774	RS_5_k141_4255790_length_6547_cov_9.5673	6.547	No	Low-quality	17.51	0	0	No	No
vOTU_128775	RS_5_k141_4263407_length_7622_cov_7.0000	7.622	No	Low-quality	12.86	0	0.45	No	No
vOTU_128776	RS_5_k141_4264526_length_10094_cov_7.0000	10.094	No	Low-quality	14.84	0	0.49	No	No
vOTU_128777	RS_5_k141_4265091_length_5315_cov_7.0000_1	2.787	Yes	Low-quality	1.2	0	0.1	No	No
vOTU_128778	RS_5_k141_4272331_length_6229_cov_6.0000	6.229	No	Low-quality	7.09	0	0.04	No	No
vOTU_128779	RS_5_k141_427679_length_5780_cov_6.0000	5.78	No	Low-quality	8.79	0	0.25	No	No
vOTU_128780	RS_5_k141_4281711_length_5988_cov_11.4230	5.988	No	Low-quality	11.63	0	0.39	No	No
vOTU_128781	RS_5_k141_4292371_length_5197_cov_5.0000	5.197	No	Low-quality	13.57	0	0.02	No	No
vOTU_128782	RS_5_k141_4293469_length_19882_cov_10.0000	19.882	No	Low-quality	19.55	0	0.5	No	No
vOTU_128783	RS_5_k141_4297792_length_9427_cov_17.0000	9.427	No	Low-quality	5.01	0	0.69	No	No
vOTU_128784	RS_5_k141_4310570_length_8086_cov_7.0000	8.086	No	Low-quality	19.31	0	0.3	No	No
vOTU_128785	RS_5_k141_431356_length_13636_cov_11.9252	13.636	No	Low-quality	7.41	0	0.83	Yes	No
vOTU_128786	RS_5_k141_4314170_length_6332_cov_6.0000	6.332	No	Low-quality	3.39	0	0.51	No	No
vOTU_128787	RS_5_k141_4320030_length_9978_cov_5.0000	9.978	No	Low-quality	14.93	0	0.64	No	No
vOTU_128788	RS_5_k141_4332487_length_18892_cov_7.0000	18.892	No	Low-quality	40.4	0	0.27	No	No
vOTU_128789	RS_5_k141_4336288_length_7460_cov_7.0000	7.46	No	Low-quality	9.74	0	0.3	No	No
vOTU_128790	RS_5_k141_4338886_length_7902_cov_7.0000	7.902	No	Low-quality	9.41	0	0.59	No	No
vOTU_128791	RS_5_k141_4345928_length_11133_cov_6.0000	11.133	No	Low-quality	5.49	0	0.18	No	No
vOTU_128792	RS_5_k141_4348739_length_5058_cov_8.0000	5.058	No	Low-quality	8.11	0	0.08	No	No
vOTU_128793	RS_5_k141_43489_length_6401_cov_6.0000	6.401	No	Low-quality	6.03	0	0.52	No	No
vOTU_128794	RS_5_k141_4356232_length_13989_cov_12.0000	13.989	No	Low-quality	31.23	0	0.6	No	No
vOTU_128795	RS_5_k141_4357325_length_5601_cov_9.0000	5.601	No	Low-quality	14.39	0	0.47	No	No
vOTU_128796	RS_5_k141_4362412_length_5143_cov_8.0000	5.143	No	Low-quality	13.55	0	0.67	No	No
vOTU_128797	RS_5_k141_4362832_length_6212_cov_10.0280	6.212	No	Low-quality	4.76	0	0.66	No	No
vOTU_128798	RS_5_k141_4365870_length_6595_cov_14.0000	6.595	No	Low-quality	4.56	0	0.65	No	No
vOTU_128799	RS_5_k141_4369693_length_21308_cov_7.0000	21.308	No	Low-quality	27.29	0	0.31	No	No
vOTU_128800	RS_5_k141_437006_length_5410_cov_5.0000	5.41	No	Low-quality	10.62	0	0.01	No	No
vOTU_128801	RS_5_k141_4379276_length_8364_cov_59.9894	8.364	No	Low-quality	16.59	0	0.45	No	No
vOTU_128802	RS_5_k141_4381142_length_6369_cov_12.3451	6.369	No	Low-quality	2.11	0	0.01	No	No
vOTU_128803	RS_5_k141_4387642_length_9241_cov_8.0000	9.241	No	Low-quality	21.67	0	0.9	Yes	No
vOTU_128804	RS_5_k141_4393744_length_14797_cov_10.0000	14.797	No	Low-quality	8.65	0	0.08	No	No
vOTU_128805	RS_5_k141_439902_length_6074_cov_6.0000	6.074	No	Low-quality	5.7	0	0.44	No	No
vOTU_128806	RS_5_k141_4405037_length_7512_cov_9.4098	7.512	No	Low-quality	16.83	0	0.49	No	No
vOTU_128807	RS_5_k141_4412352_length_9195_cov_20.3258	9.195	No	Low-quality	2.94	0	0.53	No	No
vOTU_128808	RS_5_k141_4417154_length_5118_cov_10.0000	5.118	No	Low-quality	6.41	0	0.57	No	No
vOTU_128809	RS_5_k141_4418847_length_37560_cov_9.0000	37.56	No	Medium-quality	55.5	0	0.24	No	No
vOTU_128810	RS_5_k141_4419906_length_14729_cov_9.0000	14.729	No	Low-quality	31.03	0	0.06	No	No
vOTU_128811	RS_5_k141_4419942_length_12526_cov_8.0000	12.526	No	Low-quality	31.84	0	0.29	No	No
vOTU_128812	RS_5_k141_4422909_length_7316_cov_8.0000	7.316	No	Low-quality	12.36	0	0.21	No	No
vOTU_128813	RS_5_k141_4425031_length_17812_cov_14.0322	17.812	No	Low-quality	10.7	0	0.2	No	No
vOTU_128814	RS_5_k141_4427667_length_7924_cov_10.0000	7.924	No	Low-quality	9.59	0	0.91	Yes	No
vOTU_128815	RS_5_k141_4428317_length_23590_cov_14.0000	23.59	No	Low-quality	47.44	0	0.24	No	No
vOTU_128816	RS_5_k141_4429083_length_5335_cov_24.0177	5.335	No	Low-quality	15.31	0	0.46	No	No
vOTU_128817	RS_5_k141_4430066_length_10013_cov_15.5287	10.013	No	Low-quality	10.17	0	0.27	No	No
vOTU_128818	RS_5_k141_4431200_length_5586_cov_6.0000	5.586	No	Low-quality	11.1	0	0.54	No	No
vOTU_128819	RS_5_k141_4432003_length_5755_cov_7.0000	5.755	No	Low-quality	4.99	0	0.02	No	No
vOTU_128820	RS_5_k141_4439120_length_12963_cov_8.0000	12.963	No	Low-quality	18.95	0	0.04	No	No
vOTU_128821	RS_5_k141_4442682_length_39765_cov_12.0000	39.765	No	Medium-quality	89.06	0	0.17	No	No
vOTU_128822	RS_5_k141_4442776_length_7383_cov_7.7978	7.383	No	Low-quality	3.87	0	0	No	No
vOTU_128823	RS_5_k141_4443875_length_5677_cov_6.0000	5.677	No	Low-quality	8.49	0	0.53	No	No
vOTU_128824	RS_5_k141_4450320_length_5753_cov_9.9086	5.753	No	Low-quality	13.49	0	0.02	No	No
vOTU_128825	RS_5_k141_4450645_length_8563_cov_7.0000	8.563	No	Low-quality	14.19	0	0.43	No	No
vOTU_128826	RS_5_k141_445372_length_19245_cov_10.0000	19.245	No	Low-quality	35.83	0	0.43	No	No
vOTU_128827	RS_5_k141_4455965_length_30879_cov_7.0000	30.879	No	Low-quality	48.2	0	0.01	No	No
vOTU_128828	RS_5_k141_4455993_length_9057_cov_8.0000	9.057	No	Low-quality	3.43	0	0.21	No	No
vOTU_128829	RS_5_k141_4457895_length_5582_cov_7.0000	5.582	No	Low-quality	15.79	0	0.02	No	No
vOTU_128830	RS_5_k141_4468929_length_9161_cov_18.2060	9.161	No	Low-quality	2.74	0	0.4	No	No
vOTU_128831	RS_5_k141_4470879_length_56122_cov_13.9977	56.122	No	Complete	100	0	0.24	No	No
vOTU_128832	RS_5_k141_4473414_length_8290_cov_6.0000	8.29	No	Low-quality	23.62	0	0.43	No	No
vOTU_128833	RS_5_k141_4474229_length_5568_cov_9.0000	5.568	No	Low-quality	4.47	0	0.17	No	No
vOTU_128834	RS_5_k141_44747_length_5328_cov_6.0000	5.328	No	Not-determined	NA	0	0.64	No	No
vOTU_128835	RS_5_k141_4482587_length_14215_cov_13.0000	14.215	No	Low-quality	23.12	0	0.04	No	No
vOTU_128836	RS_5_k141_4488147_length_10325_cov_7.0000	10.325	No	Low-quality	16.67	0	0.24	No	No
vOTU_128837	RS_5_k141_4488655_length_10957_cov_10.0000	10.957	No	Low-quality	29.42	0	0.36	No	No
vOTU_128838	RS_5_k141_4489296_length_40431_cov_14.0000	40.431	No	High-quality	100	0	0.5	No	No
vOTU_128839	RS_5_k141_4494967_length_6051_cov_7.0000	6.051	No	Low-quality	11.76	0	0.46	No	No
vOTU_128840	RS_5_k141_4496659_length_18942_cov_7.0000	18.942	No	Low-quality	35.99	0	0.88	Yes	No
vOTU_128841	RS_5_k141_4496675_length_11033_cov_17.0000	11.033	No	Low-quality	14.04	0	0.7	No	No
vOTU_128842	RS_5_k141_4503086_length_7890_cov_8.0000	7.89	No	Low-quality	7.31	0	0.58	No	No
vOTU_128843	RS_5_k141_4504115_length_6258_cov_8.0000	6.258	No	Low-quality	3.4	0	0.38	No	No
vOTU_128844	RS_5_k141_4505868_length_20958_cov_9.0000	20.958	No	Medium-quality	51.03	0	0.02	No	No
vOTU_128845	RS_5_k141_4510383_length_6998_cov_9.0000	6.998	No	Low-quality	13.24	0	0.3	No	No
vOTU_128846	RS_5_k141_4511386_length_5014_cov_8.0000	5.014	No	Low-quality	10.1	0	0.3	No	No
vOTU_128847	RS_5_k141_4513448_length_13651_cov_8.0000	13.651	No	Low-quality	12.12	0	0.15	No	No
vOTU_128848	RS_5_k141_4521147_length_5197_cov_8.0000	5.197	No	Not-determined	NA	0	0.84	Yes	No
vOTU_128849	RS_5_k141_4524803_length_9891_cov_10.2002	9.891	No	Low-quality	24.67	0	0.2	No	No
vOTU_128850	RS_5_k141_4531800_length_16129_cov_17.0988	16.129	No	Low-quality	32.89	0	0.69	No	No
vOTU_128851	RS_5_k141_4537718_length_13846_cov_8.0000	13.846	No	Low-quality	17.03	0	0.21	No	No
vOTU_128852	RS_5_k141_454167_length_9747_cov_7.0000	9.747	No	Low-quality	19.9	0	0.1	No	No
vOTU_128853	RS_5_k141_4550514_length_35821_cov_48.0000	35.821	No	High-quality	97.9	0	0.01	No	No
vOTU_128854	RS_5_k141_4554662_length_5230_cov_5.0000	5.23	No	Low-quality	11.58	0	0.51	No	No
vOTU_128855	RS_5_k141_4563155_length_11097_cov_8.0000	11.097	No	Low-quality	12.95	0	0.63	No	No
vOTU_128856	RS_5_k141_4563901_length_5235_cov_7.0000	5.235	No	Low-quality	11.33	0	0.83	Yes	No
vOTU_128857	RS_5_k141_4564690_length_5948_cov_14.4057_1	2.676	Yes	Low-quality	1.84	0	0.43	No	No
vOTU_128858	RS_5_k141_4570477_length_5751_cov_9.0000	5.751	No	Low-quality	6.49	0	0.56	No	No
vOTU_128859	RS_5_k141_4570502_length_6808_cov_32.0000	6.808	No	Low-quality	6.37	0	1	Yes	No
vOTU_128860	RS_5_k141_458063_length_18193_cov_13.0000	18.193	No	Low-quality	17.55	0	0.51	No	No
vOTU_128861	RS_5_k141_4582047_length_18378_cov_8.0000	18.378	No	Low-quality	7.89	0	0.41	No	No
vOTU_128862	RS_5_k141_4588309_length_14223_cov_8.0000	14.223	No	Low-quality	37.12	0	0.53	No	No
vOTU_128863	RS_5_k141_459022_length_14168_cov_85.4760	14.168	No	Low-quality	25.5	0	0.35	No	No
vOTU_128864	RS_5_k141_4592667_length_7015_cov_5.0000	7.015	No	Low-quality	6.59	0	0.03	No	No
vOTU_128865	RS_5_k141_4598502_length_10283_cov_6.0000	10.283	No	Low-quality	12.32	0	0.68	No	No
vOTU_128866	RS_5_k141_4600208_length_5930_cov_6.0000	5.93	No	Not-determined	NA	0	0.01	No	No
vOTU_128867	RS_5_k141_4601809_length_12089_cov_12.8536	12.089	No	Low-quality	22.65	0	0.69	No	No
vOTU_128868	RS_5_k141_4604802_length_11959_cov_10.9431	11.959	No	Not-determined	NA	0	0.69	No	No
vOTU_128869	RS_5_k141_4608925_length_16072_cov_13.0000	16.072	No	Low-quality	33.31	0	0.05	No	No
vOTU_128870	RS_5_k141_4610742_length_5706_cov_6.0000	5.706	No	Low-quality	3.94	0	0.65	No	No
vOTU_128871	RS_5_k141_4614989_length_18417_cov_8.0000	18.417	No	Low-quality	12.06	0	0.13	No	No
vOTU_128872	RS_5_k141_4622603_length_10895_cov_7.9772	10.895	No	Low-quality	1.76	0	0.16	No	No
vOTU_128873	RS_5_k141_4623173_length_12296_cov_7.0000	12.296	No	Low-quality	37.41	0	0.22	No	No
vOTU_128874	RS_5_k141_4630979_length_12977_cov_8.0000	12.977	No	Low-quality	8.37	0	0.49	No	No
vOTU_128875	RS_5_k141_4637848_length_5252_cov_8.0000	5.252	No	Low-quality	1.83	0	0.47	No	No
vOTU_128876	RS_5_k141_4648298_length_17572_cov_9.0000	17.572	No	Low-quality	28.53	0	0.27	No	No
vOTU_128877	RS_5_k141_4649433_length_6139_cov_7.9090	6.139	No	Low-quality	4.24	0	0.45	No	No
vOTU_128878	RS_5_k141_4650871_length_48387_cov_9.9954	48.387	No	Medium-quality	89.76	0	0.28	No	No
vOTU_128879	RS_5_k141_4652621_length_7390_cov_8.0000	7.39	No	Low-quality	13.03	0	0.36	No	No
vOTU_128880	RS_5_k141_4653004_length_19913_cov_14.0000	19.913	No	Low-quality	45.38	0	0.64	No	No
vOTU_128881	RS_5_k141_4656551_length_15488_cov_8.0000	15.488	No	Low-quality	29.46	0	0.02	No	No
vOTU_128882	RS_5_k141_4662967_length_12261_cov_14.4275	12.261	No	Low-quality	35.49	0	0.66	No	No
vOTU_128883	RS_5_k141_4665749_length_9405_cov_8.0000	9.405	No	Low-quality	12.57	0	0.13	No	No
vOTU_128884	RS_5_k141_466729_length_8987_cov_6.0000	8.987	No	Low-quality	8.09	0	0.4	No	No
vOTU_128885	RS_5_k141_4674655_length_5954_cov_6.0000	5.954	No	Low-quality	4.88	0	0.52	No	No
vOTU_128886	RS_5_k141_4675725_length_5123_cov_7.0000	5.123	No	Low-quality	6.2	0	0.02	No	No
vOTU_128887	RS_5_k141_4679223_length_6570_cov_6.0000	6.57	No	Low-quality	12.87	0	0.09	No	No
vOTU_128888	RS_5_k141_4687015_length_8447_cov_6.0000	8.447	No	Low-quality	9.61	0	0.66	No	No
vOTU_128889	RS_5_k141_4693755_length_7271_cov_10.0000	7.271	No	Low-quality	2.92	0	0.09	No	No
vOTU_128890	RS_5_k141_4695741_length_21685_cov_13.7277	21.685	No	Low-quality	23.61	0	0.55	No	No
vOTU_128891	RS_5_k141_4697583_length_12469_cov_7.5282	12.469	No	Low-quality	23.44	0	0.55	No	No
vOTU_128892	RS_5_k141_4705526_length_20184_cov_22.0000	20.184	No	Low-quality	48.51	0	0.31	No	No
vOTU_128893	RS_5_k141_4709584_length_10340_cov_18.8982	10.34	No	Low-quality	8.89	0	0.98	Yes	No
vOTU_128894	RS_5_k141_471551_length_10735_cov_13.4062	10.735	No	Low-quality	14.07	0	0.38	No	No
vOTU_128895	RS_5_k141_4715638_length_36186_cov_13.0000	36.186	No	High-quality	95.84	0	0.2	No	No
vOTU_128896	RS_5_k141_4719084_length_17651_cov_8.0000	17.651	No	Low-quality	47.36	0	0.07	No	No
vOTU_128897	RS_5_k141_4721844_length_57503_cov_17.0000	57.503	No	High-quality	100	0	0.1	No	No
vOTU_128898	RS_5_k141_4724384_length_14781_cov_9.0000	14.781	No	Low-quality	5.71	0	0.72	No	No
vOTU_128899	RS_5_k141_4724453_length_6730_cov_8.9733	6.73	No	Low-quality	8.45	0	0.46	No	No
vOTU_128900	RS_5_k141_4724984_length_5214_cov_6.0000	5.214	No	Low-quality	13.89	0	0	No	No
vOTU_128901	RS_5_k141_4724989_length_6384_cov_6.0000	6.384	No	Low-quality	14.66	0	0.04	No	No
vOTU_128902	RS_5_k141_4726670_length_5010_cov_5.0000	5.01	No	Low-quality	5.28	0	0.83	Yes	No
vOTU_128903	RS_5_k141_4732521_length_6438_cov_5.0000	6.438	No	Low-quality	16.29	0	0.46	No	No
vOTU_128904	RS_5_k141_4732791_length_9014_cov_12.9869	9.014	No	Low-quality	13.69	0	0.23	No	No
vOTU_128905	RS_5_k141_4735869_length_16866_cov_10.0000	16.866	No	Low-quality	17.17	0	0.01	No	No
vOTU_128906	RS_5_k141_4738896_length_6604_cov_13.0000	6.604	No	Low-quality	10.17	0	0.53	No	No
vOTU_128907	RS_5_k141_4742801_length_6216_cov_6.0000	6.216	No	Low-quality	9.56	0	0.47	No	No
vOTU_128908	RS_5_k141_4747691_length_5187_cov_6.0000	5.187	No	Low-quality	5.24	0	0.89	Yes	No
vOTU_128909	RS_5_k141_4751204_length_19685_cov_9.0000	19.685	No	Low-quality	41.8	0	0.17	No	No
vOTU_128910	RS_5_k141_4751945_length_8816_cov_7.0000	8.816	No	Low-quality	15	0	0.71	No	No
vOTU_128911	RS_5_k141_4754717_length_83308_cov_13.0000	83.308	No	Medium-quality	74.81	0	0.29	No	No
vOTU_128912	RS_5_k141_4754918_length_6543_cov_9.9489	6.543	No	Low-quality	8.59	0	0.33	No	No
vOTU_128913	RS_5_k141_4764411_length_9998_cov_6.0000	9.998	No	Low-quality	28.03	0	0.66	No	No
vOTU_128914	RS_5_k141_4769756_length_12564_cov_10.0000	12.564	No	Low-quality	18.15	0	0.4	No	No
vOTU_128915	RS_5_k141_477754_length_32629_cov_11.0000	32.629	No	Low-quality	40.26	0	0.59	No	No
vOTU_128916	RS_5_k141_4781018_length_14766_cov_9.0000	14.766	No	Low-quality	24.3	0	0.42	No	No
vOTU_128917	RS_5_k141_4784976_length_11773_cov_5.0000	11.773	No	Low-quality	28.05	0	0.02	No	No
vOTU_128918	RS_5_k141_4786011_length_17251_cov_9.9884	17.251	No	Low-quality	26.48	0	0.34	No	No
vOTU_128919	RS_5_k141_478999_length_18294_cov_12.0000	18.294	No	Low-quality	8.99	0	0.79	No	No
vOTU_128920	RS_5_k141_4790602_length_7844_cov_11.8841	7.844	No	Low-quality	13.11	0	0.39	No	No
vOTU_128921	RS_5_k141_4792610_length_10409_cov_13.4159	10.409	No	Low-quality	14.11	0	0.28	No	No
vOTU_128922	RS_5_k141_4794559_length_12022_cov_7.0000	12.022	No	Low-quality	30.88	0	0.71	No	No
vOTU_128923	RS_5_k141_4795869_length_5993_cov_7.0000	5.993	No	Low-quality	9.61	0	0.56	No	No
vOTU_128924	RS_5_k141_4796125_length_12156_cov_9.0000	12.156	No	Low-quality	17.24	0	0.04	No	No
vOTU_128925	RS_5_k141_4796812_length_11019_cov_7.0000	11.019	No	Not-determined	NA	0	0.28	No	No
vOTU_128926	RS_5_k141_4796956_length_5166_cov_14.7534	5.166	No	Low-quality	11.88	0	0.22	No	No
vOTU_128927	RS_5_k141_479945_length_6146_cov_6.0000	6.146	No	Low-quality	16.12	0	0.35	No	No
vOTU_128928	RS_5_k141_4800382_length_52094_cov_7.0000	52.094	No	Low-quality	24.39	0	0.4	No	No
vOTU_128929	RS_5_k141_480360_length_10371_cov_8.0000	10.371	No	Low-quality	28.87	0	0.39	No	No
vOTU_128930	RS_5_k141_4810377_length_15553_cov_8.0000	15.553	No	Low-quality	10.96	0	0.67	No	No
vOTU_128931	RS_5_k141_4816588_length_33155_cov_9.0000	33.155	No	Low-quality	38.19	0	0.83	Yes	No
vOTU_128932	RS_5_k141_482425_length_22028_cov_8.0000	22.028	No	Low-quality	29.78	0	0	No	No
vOTU_128933	RS_5_k141_4824621_length_6529_cov_8.0000	6.529	No	Low-quality	6.24	0	0.45	No	No
vOTU_128934	RS_5_k141_4831667_length_22767_cov_10.0000	22.767	No	Low-quality	29.04	0	0.15	No	No
vOTU_128935	RS_5_k141_4844892_length_5892_cov_14.9687	5.892	No	Low-quality	3.85	0	0.17	No	No
vOTU_128936	RS_5_k141_4846180_length_10389_cov_16.8306	10.389	No	Low-quality	10.92	0	0.1	No	No
vOTU_128937	RS_5_k141_4848599_length_5619_cov_8.0000	5.619	No	Low-quality	12.43	0	0.76	No	No
vOTU_128938	RS_5_k141_4851282_length_138652_cov_21.0000	138.652	No	Medium-quality	76.1	0	0.39	No	No
vOTU_128939	RS_5_k141_4852771_length_6726_cov_9.4969	6.726	No	Low-quality	11.11	0	0.17	No	No
vOTU_128940	RS_5_k141_485525_length_5217_cov_13.8387	5.217	No	Low-quality	2.07	0	0.19	No	No
vOTU_128941	RS_5_k141_4859147_length_18465_cov_10.0000	18.465	No	Low-quality	24.41	0	0.73	No	No
vOTU_128942	RS_5_k141_4862498_length_6998_cov_16.0000	6.998	No	Low-quality	49.17	0	0.24	No	No
vOTU_128943	RS_5_k141_4863567_length_9176_cov_7.0000	9.176	No	Low-quality	6.15	0	0	No	No
vOTU_128944	RS_5_k141_486441_length_6507_cov_5.0000	6.507	No	Not-determined	NA	0	0.08	No	No
vOTU_128945	RS_5_k141_4871837_length_17503_cov_7.0000	17.503	No	Low-quality	19.35	0	0.68	No	No
vOTU_128946	RS_5_k141_4876637_length_10265_cov_14.3898	10.265	No	Not-determined	NA	0	0.26	No	No
vOTU_128947	RS_5_k141_4886027_length_5404_cov_8.0000	5.404	No	Low-quality	1.56	0	0.13	No	No
vOTU_128948	RS_5_k141_4893612_length_5813_cov_11.0000	5.813	No	Not-determined	NA	0	0.69	No	No
vOTU_128949	RS_5_k141_4894023_length_17962_cov_11.0000	17.962	No	Low-quality	24.46	0	0.46	No	No
vOTU_128950	RS_5_k141_4897146_length_9522_cov_8.0000	9.522	No	Low-quality	15.33	0	0.51	No	No
vOTU_128951	RS_5_k141_4900222_length_8668_cov_10.6652	8.668	No	Low-quality	26.65	0	0.51	No	No
vOTU_128952	RS_5_k141_4900842_length_6783_cov_8.0000	6.783	No	Not-determined	NA	0	0	No	No
vOTU_128953	RS_5_k141_4917043_length_8034_cov_21.9193	8.034	No	Low-quality	3.96	0	0.14	No	No
vOTU_128954	RS_5_k141_4921608_length_5321_cov_9.0000	5.321	No	Low-quality	3.1	0	0.82	Yes	No
vOTU_128955	RS_5_k141_4931057_length_10553_cov_17.1333	10.553	No	Low-quality	7.92	0	0.6	No	No
vOTU_128956	RS_5_k141_4932080_length_5214_cov_7.0000	5.214	No	Low-quality	4.82	0	0.29	No	No
vOTU_128957	RS_5_k141_4934095_length_5167_cov_25.0000	5.167	No	Low-quality	4.94	0	0.42	No	No
vOTU_128958	RS_5_k141_4936086_length_5830_cov_6.0000_1	4.285	Yes	Low-quality	3.96	0	0.68	No	No
vOTU_128959	RS_5_k141_4940517_length_11710_cov_8.0000	11.71	No	Low-quality	18.89	0	0.63	No	No
vOTU_128960	RS_5_k141_4946086_length_5240_cov_7.0000	5.24	No	Low-quality	6.27	0	0.15	No	No
vOTU_128961	RS_5_k141_4960710_length_6013_cov_7.0000	6.013	No	Low-quality	3.19	0	0.16	No	No
vOTU_128962	RS_5_k141_4964539_length_5097_cov_8.4584	5.097	No	Low-quality	5.98	0	0.25	No	No
vOTU_128963	RS_5_k141_4966422_length_6260_cov_6.0000	6.26	No	Low-quality	6.03	0	0.68	No	No
vOTU_128964	RS_5_k141_4971775_length_12506_cov_8.0000	12.506	No	Low-quality	15.26	0	0.49	No	No
vOTU_128965	RS_5_k141_497652_length_6116_cov_53.5732	6.116	No	Low-quality	9.13	0	0.27	No	No
vOTU_128966	RS_5_k141_4977627_length_5904_cov_7.0000	5.904	No	Low-quality	8.21	0	0.07	No	No
vOTU_128967	RS_5_k141_4977972_length_43281_cov_24.0000_1	34.067	Yes	Medium-quality	54.05	0	0.32	No	No
vOTU_128968	RS_5_k141_497876_length_6518_cov_8.0000	6.518	No	Low-quality	5.29	0	0.04	No	No
vOTU_128969	RS_5_k141_499637_length_16673_cov_11.0000	16.673	No	Low-quality	27.2	0	0.75	No	No
vOTU_128970	RS_5_k141_4999875_length_5564_cov_9.0000	5.564	No	Low-quality	11.64	0	0.41	No	No
vOTU_128971	RS_5_k141_5004641_length_46191_cov_16.0000	46.191	No	Complete	100	0	0.32	No	No
vOTU_128972	RS_5_k141_5007307_length_12261_cov_7.0000	12.261	No	Low-quality	17.11	0	0.01	No	No
vOTU_128973	RS_5_k141_5010136_length_39860_cov_18.7410	39.86	No	Medium-quality	63.21	0	0.32	No	No
vOTU_128974	RS_5_k141_5019633_length_8234_cov_7.0000	8.234	No	Low-quality	5.01	0	0.1	No	No
vOTU_128975	RS_5_k141_5022001_length_44578_cov_13.0000	44.578	No	Medium-quality	64.28	0	0.17	No	No
vOTU_128976	RS_5_k141_5022606_length_8938_cov_9.0000	8.938	No	Low-quality	11	0	0.23	No	No
vOTU_128977	RS_5_k141_5022710_length_7795_cov_6.0000	7.795	No	Low-quality	11.06	0	0.64	No	No
vOTU_128978	RS_5_k141_5023075_length_50311_cov_11.0000	50.311	No	High-quality	100	0	0.34	No	No
vOTU_128979	RS_5_k141_5025005_length_63111_cov_11.0000	63.111	No	Low-quality	27.11	0	0.69	No	No
vOTU_128980	RS_5_k141_5027466_length_6140_cov_9.3567	6.14	No	Low-quality	31.96	0	0.46	No	No
vOTU_128981	RS_5_k141_5031490_length_30721_cov_10.9954	30.721	No	Complete	100	0	0.96	Yes	No
vOTU_128982	RS_5_k141_5034458_length_35972_cov_37.0000	35.972	No	Complete	100	0	0.05	No	No
vOTU_128983	RS_5_k141_5041589_length_7041_cov_10.9696	7.041	No	Low-quality	4.87	0	0.5	No	No
vOTU_128984	RS_5_k141_5043371_length_14809_cov_6.0000	14.809	No	Low-quality	22.15	0	0.62	No	No
vOTU_128985	RS_5_k141_5049521_length_6273_cov_5.0000_1	5.134	Yes	Low-quality	7.49	0	0.42	No	No
vOTU_128986	RS_5_k141_5051221_length_55324_cov_15.0000	55.324	No	Low-quality	28.48	0	0.72	No	No
vOTU_128987	RS_5_k141_5053935_length_89623_cov_11.0000	89.623	No	Low-quality	40.05	0	0.25	No	No
vOTU_128988	RS_5_k141_5057792_length_6897_cov_8.0000	6.897	No	Low-quality	6.15	0	0.92	Yes	No
vOTU_128989	RS_5_k141_5063594_length_15964_cov_8.0000	15.964	No	Low-quality	29.82	0	0.61	No	No
vOTU_128990	RS_5_k141_5066647_length_8558_cov_8.0000	8.558	No	Medium-quality	70.87	0	0.92	Yes	No
vOTU_128991	RS_5_k141_5070897_length_9302_cov_9.0071	9.302	No	Low-quality	14.57	0	0.53	No	No
vOTU_128992	RS_5_k141_5075073_length_7252_cov_10.0000	7.252	No	Low-quality	5.63	0	0.29	No	No
vOTU_128993	RS_5_k141_5076978_length_30742_cov_11.0000	30.742	No	Low-quality	47.37	0	0.35	No	No
vOTU_128994	RS_5_k141_5079994_length_6357_cov_9.0008	6.357	No	Not-determined	NA	0	0.05	No	No
vOTU_128995	RS_5_k141_5082031_length_8767_cov_11.0000	8.767	No	Low-quality	18.21	0	0	No	No
vOTU_128996	RS_5_k141_5086944_length_6206_cov_6.0000	6.206	No	Low-quality	17.92	0	0.75	No	No
vOTU_128997	RS_5_k141_5089134_length_5011_cov_5.0000	5.011	No	Not-determined	NA	0	0.47	No	No
vOTU_128998	RS_5_k141_5089200_length_48632_cov_45.0000	48.632	No	High-quality	100	0	0.17	No	No
vOTU_128999	RS_5_k141_5094885_length_12757_cov_9.0000	12.757	No	Low-quality	30.15	0	0.48	No	No
vOTU_129000	RS_5_k141_5097205_length_34857_cov_9.0000	34.857	No	Medium-quality	74.49	0	0.39	No	No
vOTU_129001	RS_5_k141_509812_length_10089_cov_10.0000	10.089	No	Low-quality	16.65	0	0.36	No	No
vOTU_129002	RS_5_k141_5102360_length_5977_cov_42.9320	5.977	No	Low-quality	12.21	0	0.02	No	No
vOTU_129003	RS_5_k141_5103420_length_11045_cov_6.0000	11.045	No	Low-quality	17.84	0	0.62	No	No
vOTU_129004	RS_5_k141_5104220_length_15524_cov_9.0000	15.524	No	Low-quality	28.02	0	0.65	No	No
vOTU_129005	RS_5_k141_5106147_length_7400_cov_9.0000	7.4	No	Low-quality	12.34	0	0.27	No	No
vOTU_129006	RS_5_k141_5107556_length_5489_cov_7.0000	5.489	No	Low-quality	10.83	0	0.32	No	No
vOTU_129007	RS_5_k141_5116750_length_5680_cov_6.7319	5.68	No	Low-quality	11.47	0	0.5	No	No
vOTU_129008	RS_5_k141_5118447_length_20742_cov_8.0000	20.742	No	Medium-quality	56.14	0	0.47	No	No
vOTU_129009	RS_5_k141_5119387_length_5334_cov_7.0000	5.334	No	Low-quality	4.91	0	0.47	No	No
vOTU_129010	RS_5_k141_5122408_length_6139_cov_6.0000	6.139	No	Low-quality	10.93	0	0.32	No	No
vOTU_129011	RS_5_k141_513547_length_12044_cov_12.8203	12.044	No	Low-quality	17.75	0	0	No	No
vOTU_129012	RS_5_k141_5140811_length_22613_cov_7.0000	22.613	No	Not-determined	NA	0	0.14	No	No
vOTU_129013	RS_5_k141_5151231_length_6323_cov_9.0000	6.323	No	Low-quality	14.39	0	0.57	No	No
vOTU_129014	RS_5_k141_5152617_length_8043_cov_6.0000	8.043	No	Low-quality	17.62	0	0.3	No	No
vOTU_129015	RS_5_k141_5154314_length_5218_cov_8.0000	5.218	No	Low-quality	9.36	0	0.45	No	No
vOTU_129016	RS_5_k141_5155976_length_9149_cov_10.0000	9.149	No	Low-quality	17.11	0	0.39	No	No
vOTU_129017	RS_5_k141_5163253_length_25223_cov_9.0000	25.223	No	Low-quality	22.58	0	0.56	No	No
vOTU_129018	RS_5_k141_5166462_length_14233_cov_8.0000	14.233	No	Low-quality	17.37	0	0.67	No	No
vOTU_129019	RS_5_k141_5168061_length_8765_cov_7.0000	8.765	No	Low-quality	12.03	0	0.6	No	No
vOTU_129020	RS_5_k141_5169058_length_17817_cov_8.0000	17.817	No	Low-quality	19.55	0	0.7	No	No
vOTU_129021	RS_5_k141_5170619_length_14197_cov_9.9994	14.197	No	Low-quality	24.15	0	0.05	No	No
vOTU_129022	RS_5_k141_5176941_length_8436_cov_6.9735	8.436	No	Low-quality	3.19	0	0.03	No	No
vOTU_129023	RS_5_k141_5179268_length_9410_cov_9.0000	9.41	No	Low-quality	1.71	0	0.29	No	No
vOTU_129024	RS_5_k141_518324_length_42319_cov_24.0000	42.319	No	Medium-quality	62.11	0	0.22	No	No
vOTU_129025	RS_5_k141_5187807_length_11828_cov_7.0000	11.828	No	Low-quality	38.76	0	0.17	No	No
vOTU_129026	RS_5_k141_5192775_length_6049_cov_14.2756	6.049	No	Low-quality	1.78	0	0.13	No	No
vOTU_129027	RS_5_k141_5194626_length_6982_cov_7.0000	6.982	No	Not-determined	NA	0	0.69	No	No
vOTU_129028	RS_5_k141_5199341_length_5131_cov_5.9780	5.131	No	Low-quality	12.81	0	0.41	No	No
vOTU_129029	RS_5_k141_520705_length_39424_cov_31.0000	39.424	No	Medium-quality	51.48	0	0.21	No	No
vOTU_129030	RS_5_k141_5208862_length_15741_cov_12.8753	15.741	No	Low-quality	21.61	0	0.14	No	No
vOTU_129031	RS_5_k141_5210310_length_6082_cov_6.0000	6.082	No	Low-quality	6.14	0	0.35	No	No
vOTU_129032	RS_5_k141_5213030_length_5769_cov_8.0000	5.769	No	Low-quality	5.01	0	0.85	Yes	No
vOTU_129033	RS_5_k141_521557_length_11706_cov_7.0000	11.706	No	Low-quality	9.08	0	0.3	No	No
vOTU_129034	RS_5_k141_522307_length_8424_cov_9.0000	8.424	No	Low-quality	18.31	0	0.53	No	No
vOTU_129035	RS_5_k141_5225702_length_6946_cov_9.7659	6.946	No	Low-quality	7.5	0	0.16	No	No
vOTU_129036	RS_5_k141_5225880_length_18271_cov_12.0118	18.271	No	Low-quality	12.31	0	0.55	No	No
vOTU_129037	RS_5_k141_5231618_length_6962_cov_6.0000	6.962	No	Low-quality	6.35	0	0.66	No	No
vOTU_129038	RS_5_k141_5233224_length_8418_cov_16.0000	8.418	No	Low-quality	10	0	0.67	No	No
vOTU_129039	RS_5_k141_5235084_length_47374_cov_22.2335	47.374	No	Medium-quality	54.59	0	0.84	Yes	No
vOTU_129040	RS_5_k141_5241387_length_10829_cov_8.0000	10.829	No	Not-determined	NA	0	0.69	No	No
vOTU_129041	RS_5_k141_5248268_length_12783_cov_8.0000	12.783	No	Low-quality	35.67	0	0.27	No	No
vOTU_129042	RS_5_k141_5253060_length_5722_cov_5.0000	5.722	No	Low-quality	5.43	0	0.54	No	No
vOTU_129043	RS_5_k141_5261805_length_26641_cov_8.0000	26.641	No	Low-quality	49.32	0	0.01	No	No
vOTU_129044	RS_5_k141_5262227_length_5518_cov_8.0000	5.518	No	Low-quality	7.1	0	0.65	No	No
vOTU_129045	RS_5_k141_5271187_length_6197_cov_10.0000	6.197	No	Low-quality	49.46	0	0.73	No	No
vOTU_129046	RS_5_k141_5271712_length_32793_cov_10.0000	32.793	No	Low-quality	13.65	0	0.18	No	No
vOTU_129047	RS_5_k141_5273604_length_6772_cov_7.0000	6.772	No	Low-quality	6.3	0	0.4	No	No
vOTU_129048	RS_5_k141_5273910_length_5071_cov_11.0000	5.071	No	Low-quality	11.74	0	0.35	No	No
vOTU_129049	RS_5_k141_5277988_length_6382_cov_6.0000	6.382	No	Low-quality	9.45	0	0.02	No	No
vOTU_129050	RS_5_k141_528254_length_16562_cov_10.0000	16.562	No	Low-quality	19.42	0	0.67	No	No
vOTU_129051	RS_5_k141_5286074_length_5310_cov_7.0000	5.31	No	Low-quality	6.11	0	0.01	No	No
vOTU_129052	RS_5_k141_5287710_length_8115_cov_6.0000	8.115	No	Low-quality	4.41	0	0.04	No	No
vOTU_129053	RS_5_k141_5298598_length_5346_cov_7.0000	5.346	No	Low-quality	9.89	0	0.43	No	No
vOTU_129054	RS_5_k141_5299585_length_42506_cov_28.7595	42.506	No	Medium-quality	61.02	0	0.1	No	No
vOTU_129055	RS_5_k141_5304609_length_6724_cov_8.8407	6.724	No	Low-quality	6.55	0	0.89	Yes	No
vOTU_129056	RS_5_k141_5308598_length_47613_cov_21.9751	47.613	No	Low-quality	47	0	0.58	No	No
vOTU_129057	RS_5_k141_5311959_length_6703_cov_7.0000	6.703	No	Low-quality	5.94	0	0.71	No	No
vOTU_129058	RS_5_k141_5314344_length_16743_cov_19.4601	16.743	No	Low-quality	18.67	0	0.29	No	No
vOTU_129059	RS_5_k141_5318759_length_13919_cov_8.0000	13.919	No	Low-quality	15.02	0	0.17	No	No
vOTU_129060	RS_5_k141_5333497_length_7854_cov_10.0000	7.854	No	Low-quality	20.05	0	0.34	No	No
vOTU_129061	RS_5_k141_5335040_length_5860_cov_8.0000	5.86	No	Low-quality	15.73	0	0.02	No	No
vOTU_129062	RS_5_k141_5338296_length_55002_cov_228.9994	55.002	No	Low-quality	48.72	0	0.27	No	No
vOTU_129063	RS_5_k141_5338738_length_14389_cov_12.0069	14.389	No	Low-quality	10.25	0	0.19	No	No
vOTU_129064	RS_5_k141_5345751_length_45600_cov_9.0000	45.6	No	High-quality	100	0	0.41	No	No
vOTU_129065	RS_5_k141_534714_length_7071_cov_6.0000	7.071	No	Low-quality	10.48	0	0.08	No	No
vOTU_129066	RS_5_k141_536103_length_11900_cov_10.0000	11.9	No	Low-quality	26.74	0	0.76	No	No
vOTU_129067	RS_5_k141_5364756_length_5590_cov_10.0000	5.59	No	Low-quality	14.65	0	0.01	No	No
vOTU_129068	RS_5_k141_5365773_length_13892_cov_11.0000	13.892	No	Low-quality	11.34	0	0.35	No	No
vOTU_129069	RS_5_k141_5371847_length_36267_cov_13.0000	36.267	No	Medium-quality	80.26	0	0.53	No	No
vOTU_129070	RS_5_k141_5377846_length_19848_cov_8.0000	19.848	No	Low-quality	19.06	0	0.16	No	No
vOTU_129071	RS_5_k141_537822_length_16647_cov_11.4507	16.647	No	Low-quality	25.39	0	0.57	No	No
vOTU_129072	RS_5_k141_5379763_length_44680_cov_15.0000	44.68	No	High-quality	94.28	0	0.19	No	No
vOTU_129073	RS_5_k141_53822_length_11936_cov_10.0000	11.936	No	Low-quality	4.55	0	0.69	No	No
vOTU_129074	RS_5_k141_5384358_length_78642_cov_10.0000	78.642	No	Medium-quality	77.57	0	0.46	No	No
vOTU_129075	RS_5_k141_5388823_length_6948_cov_9.0000_1	6.629	Yes	Low-quality	15.58	0	0.59	No	No
vOTU_129076	RS_5_k141_5391855_length_8895_cov_7.0000	8.895	No	Low-quality	20.04	0	0.48	No	No
vOTU_129077	RS_5_k141_539847_length_41197_cov_20.0000	41.197	No	Complete	100	0	0.02	No	No
vOTU_129078	RS_5_k141_5398664_length_20080_cov_9.0000	20.08	No	Low-quality	18.56	0	0.13	No	No
vOTU_129079	RS_5_k141_5399394_length_8415_cov_7.0000	8.415	No	Low-quality	7.12	0	0.34	No	No
vOTU_129080	RS_5_k141_540220_length_5737_cov_7.0000	5.737	No	Not-determined	NA	0	0.72	No	No
vOTU_129081	RS_5_k141_5406094_length_5554_cov_7.0000	5.554	No	Low-quality	5.34	0	0	No	No
vOTU_129082	RS_5_k141_5414925_length_6010_cov_6.0000	6.01	No	Low-quality	9.84	0	0.09	No	No
vOTU_129083	RS_5_k141_5415281_length_7144_cov_7.0000	7.144	No	Low-quality	16.47	0	0.85	Yes	No
vOTU_129084	RS_5_k141_541647_length_17391_cov_8.2871	17.391	No	Low-quality	15.8	0	0.06	No	No
vOTU_129085	RS_5_k141_5417916_length_5137_cov_5.0000_1	3.47	Yes	Low-quality	2.5	0	0.13	No	No
vOTU_129086	RS_5_k141_5425150_length_9689_cov_8.0000	9.689	No	Low-quality	11.01	0	0.87	Yes	No
vOTU_129087	RS_5_k141_543255_length_10525_cov_10.0000	10.525	No	Low-quality	3.18	0	0.25	No	No
vOTU_129088	RS_5_k141_5437898_length_6809_cov_9.8598	6.809	No	Low-quality	2.1	0	0.12	No	No
vOTU_129089	RS_5_k141_5444727_length_10192_cov_6.0000	10.192	No	Low-quality	14.37	0	0.22	No	No
vOTU_129090	RS_5_k141_5447397_length_6040_cov_5.9910	6.04	No	Not-determined	NA	0	0.96	Yes	No
vOTU_129091	RS_5_k141_5460970_length_11866_cov_12.0000	11.866	No	Low-quality	18.02	0	0.22	No	No
vOTU_129092	RS_5_k141_5463252_length_11535_cov_8.0000	11.535	No	Low-quality	11.16	0	0.12	No	No
vOTU_129093	RS_5_k141_5465284_length_5267_cov_8.0000	5.267	No	Low-quality	9.84	0	0.03	No	No
vOTU_129094	RS_5_k141_5470322_length_7346_cov_5.0000	7.346	No	Low-quality	17.77	0	0.57	No	No
vOTU_129095	RS_5_k141_5474522_length_5956_cov_7.0000	5.956	No	Low-quality	3.1	0	0.6	No	No
vOTU_129096	RS_5_k141_5480859_length_6030_cov_8.0000	6.03	No	Low-quality	14.35	0	0.56	No	No
vOTU_129097	RS_5_k141_5482108_length_34699_cov_18.7473	34.699	No	High-quality	95.47	0	0.64	No	No
vOTU_129098	RS_5_k141_5483695_length_13206_cov_8.0000	13.206	No	Low-quality	14.12	0	0.33	No	No
vOTU_129099	RS_5_k141_5483984_length_19418_cov_13.4639	19.418	No	Low-quality	22.98	0	0.48	No	No
vOTU_129100	RS_5_k141_5487319_length_31637_cov_8.0000	31.637	No	Low-quality	14.47	0	0.26	No	No
vOTU_129101	RS_5_k141_5492961_length_63344_cov_11.3203	63.344	No	High-quality	90.51	0	0.02	No	No
vOTU_129102	RS_5_k141_549683_length_5563_cov_5.0000	5.563	No	Low-quality	8.69	0	0.01	No	No
vOTU_129103	RS_5_k141_5498688_length_22837_cov_19.0457	22.837	No	Low-quality	36.47	0	0.36	No	No
vOTU_129104	RS_5_k141_5504890_length_6929_cov_8.4007	6.929	No	Low-quality	10.02	0	0.72	No	No
vOTU_129105	RS_5_k141_5513081_length_8574_cov_7.0000	8.574	No	Low-quality	18.33	0	0.41	No	No
vOTU_129106	RS_5_k141_5514205_length_6153_cov_7.0000	6.153	No	Low-quality	9.16	0	0.39	No	No
vOTU_129107	RS_5_k141_5515588_length_21430_cov_11.0000	21.43	No	Low-quality	42.04	0	0.18	No	No
vOTU_129108	RS_5_k141_5518843_length_6271_cov_8.0000	6.271	No	Low-quality	17.78	0	0.44	No	No
vOTU_129109	RS_5_k141_5526129_length_11446_cov_11.8084	11.446	No	Low-quality	6.74	0	0.43	No	No
vOTU_129110	RS_5_k141_5528482_length_33186_cov_17.3552	33.186	No	Low-quality	37.61	0	0.66	No	No
vOTU_129111	RS_5_k141_5532159_length_5710_cov_7.0000	5.71	No	Low-quality	12.6	0	0.53	No	No
vOTU_129112	RS_5_k141_5537879_length_5520_cov_5.0000	5.52	No	Low-quality	12.45	0	0.89	Yes	No
vOTU_129113	RS_5_k141_5541213_length_10909_cov_12.0000	10.909	No	Low-quality	13.4	0	0.55	No	No
vOTU_129114	RS_5_k141_5545555_length_11430_cov_7.0000	11.43	No	Low-quality	26.05	0	0.43	No	No
vOTU_129115	RS_5_k141_5546852_length_10455_cov_9.3735	10.455	No	Low-quality	17.21	0	0.73	No	No
vOTU_129116	RS_5_k141_5547807_length_13539_cov_7.0000	13.539	No	Low-quality	13.21	0	0.6	No	No
vOTU_129117	RS_5_k141_5548129_length_7530_cov_8.0000	7.53	No	Low-quality	3.93	0	0.01	No	No
vOTU_129118	RS_5_k141_5552528_length_7307_cov_9.0000	7.307	No	Low-quality	6.98	0	0.65	No	No
vOTU_129119	RS_5_k141_5554842_length_18121_cov_8.0000	18.121	No	Low-quality	10.02	0	0.38	No	No
vOTU_129120	RS_5_k141_5558293_length_5374_cov_6.9851	5.374	No	Low-quality	3.1	0	0.07	No	No
vOTU_129121	RS_5_k141_5558336_length_10699_cov_7.0000	10.699	No	Low-quality	17	0	0.81	Yes	No
vOTU_129122	RS_5_k141_5563120_length_6016_cov_11.0000	6.016	No	Low-quality	3.07	0	0.36	No	No
vOTU_129123	RS_5_k141_5567180_length_14706_cov_12.0000	14.706	No	Low-quality	39.68	0	1	Yes	No
vOTU_129124	RS_5_k141_5568934_length_69303_cov_46.2286	69.303	No	Medium-quality	70.06	0	0.53	No	No
vOTU_129125	RS_5_k141_5569060_length_13144_cov_9.0102	13.144	No	Not-determined	NA	0	0.07	No	No
vOTU_129126	RS_5_k141_5573802_length_12121_cov_9.7356	12.121	No	Low-quality	14.6	0	0.37	No	No
vOTU_129127	RS_5_k141_5573929_length_10218_cov_7.0000	10.218	No	Low-quality	13.93	0	0.53	No	No
vOTU_129128	RS_5_k141_5574204_length_5802_cov_10.0000	5.802	No	Low-quality	3.47	0	0.01	No	No
vOTU_129129	RS_5_k141_5578798_length_5041_cov_18.7678	5.041	No	Low-quality	1.91	0	0.58	No	No
vOTU_129130	RS_5_k141_5583799_length_7297_cov_11.0000	7.297	No	Low-quality	5.18	0	0.61	No	No
vOTU_129131	RS_5_k141_5588218_length_6098_cov_10.0000	6.098	No	Not-determined	NA	0	0.06	No	No
vOTU_129132	RS_5_k141_5593103_length_39056_cov_11.9698	39.056	No	Low-quality	40.8	0	1	Yes	No
vOTU_129133	RS_5_k141_5596123_length_14398_cov_7.0000	14.398	No	Low-quality	23.09	0	0.63	No	No
vOTU_129134	RS_5_k141_5598528_length_19105_cov_10.0000	19.105	No	Low-quality	4.71	0	0.23	No	No
vOTU_129135	RS_5_k141_5600112_length_9244_cov_9.4120	9.244	No	Low-quality	22	0	0.18	No	No
vOTU_129136	RS_5_k141_5601497_length_26474_cov_11.4754	26.474	No	Medium-quality	68.39	0	0.4	No	No
vOTU_129137	RS_5_k141_5604275_length_10615_cov_7.0000	10.615	No	Low-quality	17.63	0	0.67	No	No
vOTU_129138	RS_5_k141_5609819_length_45976_cov_12.4877	45.976	No	Medium-quality	69.01	0	0.08	No	No
vOTU_129139	RS_5_k141_562339_length_6036_cov_5.0000	6.036	No	Low-quality	15.08	0	0.25	No	No
vOTU_129140	RS_5_k141_5623738_length_8001_cov_7.0000	8.001	No	Low-quality	3.03	0	0.66	No	No
vOTU_129141	RS_5_k141_5625812_length_8031_cov_6.0000	8.031	No	Low-quality	19.85	0	0	No	No
vOTU_129142	RS_5_k141_5629791_length_14115_cov_8.0000	14.115	No	Low-quality	29.68	0	0.34	No	No
vOTU_129143	RS_5_k141_5632133_length_7039_cov_6.0000	7.039	No	Low-quality	4.02	0	0.04	No	No
vOTU_129144	RS_5_k141_5632486_length_19782_cov_8.0000	19.782	No	Low-quality	6.07	0	0.16	No	No
vOTU_129145	RS_5_k141_5635530_length_48763_cov_12.0000	48.763	No	High-quality	97.34	0	0.54	No	No
vOTU_129146	RS_5_k141_5636265_length_5807_cov_6.0000	5.807	No	Low-quality	4.24	0	0.59	No	No
vOTU_129147	RS_5_k141_5638458_length_14489_cov_10.9882	14.489	No	Low-quality	22.95	0	0.46	No	No
vOTU_129148	RS_5_k141_5645006_length_22466_cov_18.0158	22.466	No	Low-quality	21.83	0	0.09	No	No
vOTU_129149	RS_5_k141_5645266_length_14281_cov_13.0000	14.281	No	Low-quality	6.35	0	0.92	Yes	No
vOTU_129150	RS_5_k141_5645300_length_6268_cov_15.0000	6.268	No	Low-quality	4.05	0	0.87	Yes	No
vOTU_129151	RS_5_k141_5645411_length_14471_cov_8.0000	14.471	No	Low-quality	20.27	0	0.61	No	No
vOTU_129152	RS_5_k141_5650027_length_8671_cov_7.0000	8.671	No	Low-quality	10.94	0	0.69	No	No
vOTU_129153	RS_5_k141_5655579_length_14686_cov_9.0000	14.686	No	Low-quality	11.86	0	0.6	No	No
vOTU_129154	RS_5_k141_5667994_length_8179_cov_7.9634	8.179	No	Low-quality	16.97	0	0.01	No	No
vOTU_129155	RS_5_k141_5669730_length_8282_cov_10.0000	8.282	No	Low-quality	5.28	0	0.07	No	No
vOTU_129156	RS_5_k141_5673233_length_9730_cov_9.0963	9.73	No	Low-quality	25.26	0	0.77	No	No
vOTU_129157	RS_5_k141_5688020_length_5773_cov_6.0000	5.773	No	Low-quality	6.22	0	0.71	No	No
vOTU_129158	RS_5_k141_5689681_length_54856_cov_9.0000	54.856	No	High-quality	100	0	0.06	No	No
vOTU_129159	RS_5_k141_569405_length_7705_cov_5.0000	7.705	No	Low-quality	5.36	0	0.26	No	No
vOTU_129160	RS_5_k141_5695530_length_17947_cov_9.0000	17.947	No	Low-quality	38.31	0	0	No	No
vOTU_129161	RS_5_k141_5706268_length_5761_cov_8.0011	5.761	No	Low-quality	3.04	0	0.63	No	No
vOTU_129162	RS_5_k141_5710557_length_12010_cov_8.0000	12.01	No	High-quality	100	0	0.95	Yes	No
vOTU_129163	RS_5_k141_5711787_length_7621_cov_8.0000	7.621	No	Low-quality	17.02	0	0.64	No	No
vOTU_129164	RS_5_k141_5714940_length_5346_cov_6.0000	5.346	No	Low-quality	10.92	0	0.01	No	No
vOTU_129165	RS_5_k141_5718080_length_6449_cov_7.0000	6.449	No	Low-quality	10.19	0	0.57	No	No
vOTU_129166	RS_5_k141_5728101_length_13330_cov_17.9460	13.33	No	Low-quality	15.81	0	0.14	No	No
vOTU_129167	RS_5_k141_5732271_length_5124_cov_7.7180	5.124	No	Low-quality	1.48	0	0.04	No	No
vOTU_129168	RS_5_k141_5734224_length_5200_cov_5.0000	5.2	No	Low-quality	3.56	0	0.52	No	No
vOTU_129169	RS_5_k141_5738117_length_5444_cov_9.0000	5.444	No	Low-quality	12.02	0	0.97	Yes	No
vOTU_129170	RS_5_k141_5739648_length_6496_cov_6.0000	6.496	No	Low-quality	13.39	0	0	No	No
vOTU_129171	RS_5_k141_5744119_length_10577_cov_8.0000	10.577	No	Low-quality	5.45	0	0.68	No	No
vOTU_129172	RS_5_k141_5748600_length_6113_cov_8.0000	6.113	No	Not-determined	NA	0	0.83	Yes	No
vOTU_129173	RS_5_k141_5761050_length_30015_cov_9.0000	30.015	No	Low-quality	28.14	0	0.46	No	No
vOTU_129174	RS_5_k141_5762654_length_5518_cov_8.0000	5.518	No	Low-quality	4.67	0	0.59	No	No
vOTU_129175	RS_5_k141_5771974_length_6528_cov_11.0000	6.528	No	Low-quality	1.48	0	0.01	No	No
vOTU_129176	RS_5_k141_5774879_length_46149_cov_46.3453	46.149	No	Medium-quality	77.03	0	0.34	No	No
vOTU_129177	RS_5_k141_5779199_length_14483_cov_16.0000	14.483	No	Not-determined	NA	0	0.2	No	No
vOTU_129178	RS_5_k141_578542_length_11164_cov_414.4412	11.164	No	Low-quality	16.7	0	0.82	Yes	No
vOTU_129179	RS_5_k141_5788500_length_73954_cov_10.0000	73.954	No	Low-quality	40.05	0	0.26	No	No
vOTU_129180	RS_5_k141_5791577_length_7618_cov_6.0000	7.618	No	Low-quality	11.9	0	0.01	No	No
vOTU_129181	RS_5_k141_5802809_length_5678_cov_6.0000	5.678	No	Low-quality	4.9	0	0.2	No	No
vOTU_129182	RS_5_k141_5806238_length_6413_cov_9.0000	6.413	No	Low-quality	10.67	0	0.01	No	No
vOTU_129183	RS_5_k141_5806377_length_37621_cov_9.0000	37.621	No	Medium-quality	65.27	0	0.02	No	No
vOTU_129184	RS_5_k141_5806592_length_17141_cov_48.0712	17.141	No	Low-quality	11.76	0	0.91	Yes	No
vOTU_129185	RS_5_k141_5807084_length_36395_cov_9.0000	36.395	No	Medium-quality	79.56	0	0.24	No	No
vOTU_129186	RS_5_k141_5809_length_7515_cov_5.0000	7.515	No	Low-quality	10	0	0.67	No	No
vOTU_129187	RS_5_k141_5812612_length_18031_cov_8.0000	18.031	No	Low-quality	8.21	0	0.03	No	No
vOTU_129188	RS_5_k141_5819761_length_46448_cov_10.0000	46.448	No	High-quality	100	0	0.61	No	No
vOTU_129189	RS_5_k141_5820092_length_11061_cov_9.0000	11.061	No	Low-quality	33.03	0	0.13	No	No
vOTU_129190	RS_5_k141_5820303_length_6264_cov_7.0000	6.264	No	Low-quality	2.92	0	0.03	No	No
vOTU_129191	RS_5_k141_5840026_length_9610_cov_13.0000	9.61	No	Low-quality	7.88	0	0.06	No	No
vOTU_129192	RS_5_k141_5842089_length_34060_cov_17.0000	34.06	No	Medium-quality	79.14	0	0.28	No	No
vOTU_129193	RS_5_k141_5848026_length_26835_cov_11.0000	26.835	No	Low-quality	48.78	0	0.47	No	No
vOTU_129194	RS_5_k141_584880_length_12986_cov_11.0521	12.986	No	Low-quality	14.51	0	0.61	No	No
vOTU_129195	RS_5_k141_5850784_length_5654_cov_8.0000	5.654	No	Low-quality	2.44	0	0.04	No	No
vOTU_129196	RS_5_k141_585130_length_7147_cov_8.0000	7.147	No	Low-quality	4.95	0	0.3	No	No
vOTU_129197	RS_5_k141_5851527_length_5214_cov_6.0000	5.214	No	Low-quality	5.07	0	0.67	No	No
vOTU_129198	RS_5_k141_5852130_length_24237_cov_11.0000	24.237	No	Low-quality	11.38	0	0.79	No	No
vOTU_129199	RS_5_k141_5856487_length_5505_cov_7.0000	5.505	No	Low-quality	5.44	0	0.65	No	No
vOTU_129200	RS_5_k141_5859503_length_8820_cov_7.0000	8.82	No	Low-quality	21.44	0	0.73	No	No
vOTU_129201	RS_5_k141_5863086_length_11635_cov_10.0000	11.635	No	Low-quality	22.97	0	0.48	No	No
vOTU_129202	RS_5_k141_5863399_length_9711_cov_8.0000	9.711	No	Low-quality	11.41	0	0.24	No	No
vOTU_129203	RS_5_k141_5863967_length_19295_cov_8.0000	19.295	No	Low-quality	8.39	0	0.08	No	No
vOTU_129204	RS_5_k141_5873104_length_12939_cov_10.2813	12.939	No	Low-quality	26.26	0	0.31	No	No
vOTU_129205	RS_5_k141_5875321_length_53038_cov_31.0000	53.038	No	Complete	100	0	0.34	No	No
vOTU_129206	RS_5_k141_5876622_length_15578_cov_8.0000	15.578	No	Low-quality	30.15	0	0.66	No	No
vOTU_129207	RS_5_k141_5877672_length_9142_cov_8.0000	9.142	No	Low-quality	19.51	0	0.68	No	No
vOTU_129208	RS_5_k141_5878439_length_13783_cov_7.0000	13.783	No	Low-quality	27.62	0	0.45	No	No
vOTU_129209	RS_5_k141_5879363_length_21583_cov_13.0000	21.583	No	Low-quality	41.13	0	0.66	No	No
vOTU_129210	RS_5_k141_5884505_length_15645_cov_8.0000	15.645	No	Low-quality	9.95	0	0.64	No	No
vOTU_129211	RS_5_k141_5891346_length_8092_cov_11.6743	8.092	No	Low-quality	17.84	0	0.42	No	No
vOTU_129212	RS_5_k141_5892917_length_5506_cov_7.0000	5.506	No	Low-quality	9.77	0	0.2	No	No
vOTU_129213	RS_5_k141_5893217_length_5006_cov_4.0000	5.006	No	Not-determined	NA	0	0.58	No	No
vOTU_129214	RS_5_k141_5894131_length_12687_cov_11.0000	12.687	No	Low-quality	25.8	0	0.29	No	No
vOTU_129215	RS_5_k141_589421_length_31313_cov_13.0000	31.313	No	Low-quality	26.47	0	0.55	No	No
vOTU_129216	RS_5_k141_5896015_length_5599_cov_14.0000	5.599	No	Low-quality	1.97	0	0.89	Yes	No
vOTU_129217	RS_5_k141_5896277_length_5609_cov_8.0000	5.609	No	Low-quality	18.13	0	0.55	No	No
vOTU_129218	RS_5_k141_5903694_length_9496_cov_10.0000	9.496	No	Low-quality	8.99	0	0.71	No	No
vOTU_129219	RS_5_k141_5912308_length_5419_cov_5.0000_1	1.922	Yes	Low-quality	1.33	0	0.05	No	No
vOTU_129220	RS_5_k141_5915678_length_13585_cov_9.0000	13.585	No	Low-quality	22.81	0	0.28	No	No
vOTU_129221	RS_5_k141_5915955_length_52853_cov_14.0000	52.853	No	Medium-quality	87.89	0	0.26	No	No
vOTU_129222	RS_5_k141_5918135_length_5339_cov_29.9298	5.339	No	Low-quality	6.37	0	0.53	No	No
vOTU_129223	RS_5_k141_592364_length_7225_cov_6.0000	7.225	No	Low-quality	17.1	0	0.58	No	No
vOTU_129224	RS_5_k141_5929535_length_8811_cov_7.0000_1	7.766	Yes	Low-quality	11.62	0	0.45	No	No
vOTU_129225	RS_5_k141_5930520_length_6991_cov_21.4632	6.991	No	Low-quality	0.78	0	0.07	No	No
vOTU_129226	RS_5_k141_5933208_length_5061_cov_11.0000	5.061	No	Low-quality	5.67	0	0.12	No	No
vOTU_129227	RS_5_k141_5936000_length_38255_cov_11.0000	38.255	No	Low-quality	1.79	0	0.27	No	No
vOTU_129228	RS_5_k141_5936015_length_5967_cov_9.0000	5.967	No	Low-quality	14.27	0	0	No	No
vOTU_129229	RS_5_k141_5945725_length_59019_cov_10.0000	59.019	No	Medium-quality	80.73	0	0.22	No	No
vOTU_129230	RS_5_k141_5949047_length_8681_cov_6.0000	8.681	No	Low-quality	11.14	0	0.08	No	No
vOTU_129231	RS_5_k141_595256_length_5254_cov_5.0000	5.254	No	Low-quality	8.39	0	0.51	No	No
vOTU_129232	RS_5_k141_5953077_length_12947_cov_11.0000	12.947	No	Low-quality	13.07	0	0.14	No	No
vOTU_129233	RS_5_k141_5954339_length_13348_cov_11.0164	13.348	No	Low-quality	6.67	0	0.71	No	No
vOTU_129234	RS_5_k141_5959989_length_23460_cov_9.0000	23.46	No	Low-quality	49.38	0	0.37	No	No
vOTU_129235	RS_5_k141_5964416_length_134041_cov_19.0001	134.041	No	Medium-quality	74.29	0	0.45	No	No
vOTU_129236	RS_5_k141_5965920_length_5176_cov_6.0000	5.176	No	Low-quality	3.33	0	0.03	No	No
vOTU_129237	RS_5_k141_5966108_length_36742_cov_32.0009	36.742	No	Medium-quality	57.34	0	0.16	No	No
vOTU_129238	RS_5_k141_5967137_length_79179_cov_18.0002	79.179	No	Complete	100	0	0.13	No	No
vOTU_129239	RS_5_k141_5967692_length_43510_cov_13.0003	43.51	No	Complete	100	0	0.14	No	No
vOTU_129240	RS_5_k141_5968372_length_8197_cov_7.0000	8.197	No	Low-quality	14.38	0	0.29	No	No
vOTU_129241	RS_5_k141_5968991_length_63303_cov_13.4663	63.303	No	Medium-quality	75.64	0	0.1	No	No
vOTU_129242	RS_5_k141_5969727_length_22527_cov_10.0000	22.527	No	Medium-quality	54.35	0	0.28	No	No
vOTU_129243	RS_5_k141_5969940_length_39338_cov_16.0004	39.338	No	Low-quality	46.43	0	0.49	No	No
vOTU_129244	RS_5_k141_5970460_length_37742_cov_61.0016	37.742	No	Complete	100	0	0.3	No	No
vOTU_129245	RS_5_k141_5970786_length_7872_cov_10.9405	7.872	No	Low-quality	13.15	0	0.41	No	No
vOTU_129246	RS_5_k141_5971036_length_44503_cov_19.0004	44.503	No	Complete	100	0	0.48	No	No
vOTU_129247	RS_5_k141_5971324_length_19265_cov_14.9957	19.265	No	Medium-quality	52.89	0	0.15	No	No
vOTU_129248	RS_5_k141_5972966_length_18258_cov_13.9694	18.258	No	Low-quality	49.81	0	0.07	No	No
vOTU_129249	RS_5_k141_5973428_length_36670_cov_13.0004	36.67	No	Complete	100	0	0.82	Yes	No
vOTU_129250	RS_5_k141_5975943_length_189459_cov_15.6416	189.459	No	Complete	100	0	0.39	No	No
vOTU_129251	RS_5_k141_5976418_length_34178_cov_24.9958	34.178	No	Low-quality	39.54	0	0.73	No	No
vOTU_129252	RS_5_k141_5976465_length_7766_cov_9.0000	7.766	No	Low-quality	14.83	0	0.38	No	No
vOTU_129253	RS_5_k141_5977150_length_51993_cov_21.0004	51.993	No	Medium-quality	78.42	0	0.35	No	No
vOTU_129254	RS_5_k141_5978896_length_89536_cov_14.0002	89.536	No	Medium-quality	72.99	0	0.06	No	No
vOTU_129255	RS_5_k141_5979545_length_48560_cov_17.9976	48.56	No	Low-quality	48.76	0	0.28	No	No
vOTU_129256	RS_5_k141_5979629_length_8503_cov_7.0000	8.503	No	Low-quality	7.38	0	0	No	No
vOTU_129257	RS_5_k141_598123_length_35707_cov_12.0000	35.707	No	Medium-quality	54.39	0	0.3	No	No
vOTU_129258	RS_5_k141_5981728_length_60198_cov_12.9968	60.198	No	Medium-quality	68.56	0	0.19	No	No
vOTU_129259	RS_5_k141_5982855_length_84956_cov_25.0003	84.956	No	Complete	100	0	0.24	No	No
vOTU_129260	RS_5_k141_5983379_length_41303_cov_16.0004	41.303	No	Complete	100	0	0.87	Yes	No
vOTU_129261	RS_5_k141_5984346_length_77258_cov_29.0004	77.258	No	Complete	100	0	0.26	No	No
vOTU_129262	RS_5_k141_5984828_length_36945_cov_17.0005	36.945	No	Medium-quality	54.1	0	0.99	Yes	No
vOTU_129263	RS_5_k141_5985690_length_41773_cov_16.0004	41.773	No	Medium-quality	68.71	0	0.7	No	No
vOTU_129264	RS_5_k141_5986145_length_40965_cov_81.0020	40.965	No	Medium-quality	61.41	0	0.32	No	No
vOTU_129265	RS_5_k141_5986291_length_5720_cov_8.0000	5.72	No	Low-quality	14.37	0	0	No	No
vOTU_129266	RS_5_k141_5986419_length_21679_cov_13.9825	21.679	No	Low-quality	25.14	0	0.83	Yes	No
vOTU_129267	RS_5_k141_5986970_length_6777_cov_7.0000	6.777	No	Low-quality	8.14	0	0.48	No	No
vOTU_129268	RS_5_k141_5988191_length_6506_cov_5.0000	6.506	No	Low-quality	10.78	0	0.09	No	No
vOTU_129269	RS_5_k141_5988213_length_105707_cov_26.0002	105.707	No	Complete	100	0	0.21	No	No
vOTU_129270	RS_5_k141_5988583_length_5816_cov_8.0000	5.816	No	Not-determined	NA	0	0.01	No	No
vOTU_129271	RS_5_k141_5988682_length_40753_cov_10.9958	40.753	No	Complete	100	0	0.01	No	No
vOTU_129272	RS_5_k141_5989438_length_59934_cov_14.0002	59.934	No	Complete	100	0	0.4	No	No
vOTU_129273	RS_5_k141_5991390_length_143834_cov_17.9979	143.834	No	Medium-quality	79.92	0	0.19	No	No
vOTU_129274	RS_5_k141_5992554_length_90904_cov_23.9980	90.904	No	Medium-quality	53.74	0	0.43	No	No
vOTU_129275	RS_5_k141_5993050_length_39985_cov_38.0010	39.985	No	Medium-quality	70.85	0	0.06	No	No
vOTU_129276	RS_5_k141_5995399_length_80184_cov_22.0003	80.184	No	Medium-quality	61.38	0	0.52	No	No
vOTU_129277	RS_5_k141_5997226_length_13196_cov_11.0000	13.196	No	Low-quality	26.42	0	0.75	No	No
vOTU_129278	RS_5_k141_5997466_length_5086_cov_9.0000	5.086	No	Low-quality	5.43	0	0.1	No	No
vOTU_129279	RS_5_k141_5998387_length_8021_cov_16.3821	8.021	No	Low-quality	15.67	0	0.48	No	No
vOTU_129280	RS_5_k141_5998418_length_30805_cov_12.0000	30.805	No	Medium-quality	61.22	0	0.09	No	No
vOTU_129281	RS_5_k141_5998841_length_21301_cov_8.0000	21.301	No	Low-quality	40.12	0	0	No	No
vOTU_129282	RS_5_k141_6000225_length_353722_cov_24.9995	353.722	No	Complete	100	0	0.12	No	No
vOTU_129283	RS_5_k141_6000817_length_41521_cov_24.0006	41.521	No	Complete	100	0	0.21	No	No
vOTU_129284	RS_5_k141_6001995_length_32856_cov_15.0005	32.856	No	Complete	100	0	0	No	No
vOTU_129285	RS_5_k141_6002317_length_62253_cov_12.0000	62.253	No	Low-quality	13.57	0	0.08	No	No
vOTU_129286	RS_5_k141_6002410_length_35321_cov_12.0003	35.321	No	Low-quality	47.07	0	0.04	No	No
vOTU_129287	RS_5_k141_6003223_length_52476_cov_28.0005	52.476	No	Medium-quality	62.18	0	0.32	No	No
vOTU_129288	RS_5_k141_6003520_length_13612_cov_13.1848	13.612	No	Complete	100	0	0.5	No	No
vOTU_129289	RS_5_k141_6004092_length_44458_cov_13.0003	44.458	No	Medium-quality	57.8	0	0.24	No	No
vOTU_129290	RS_5_k141_6004648_length_40305_cov_21.0005	40.305	No	Low-quality	44.38	0	0.55	No	No
vOTU_129291	RS_5_k141_6005143_length_38238_cov_25.9987	38.238	No	Complete	100	0	0.42	No	No
vOTU_129292	RS_5_k141_6005728_length_45135_cov_13.0003	45.135	No	Medium-quality	72.68	0	0.08	No	No
vOTU_129293	RS_5_k141_6006624_length_10940_cov_9.1095	10.94	No	Low-quality	21.82	0	0.68	No	No
vOTU_129294	RS_5_k141_6006637_length_73636_cov_15.0002	73.636	No	Complete	100	0	0.43	No	No
vOTU_129295	RS_5_k141_6007243_length_35526_cov_19.0005	35.526	No	Low-quality	42.22	0	0.46	No	No
vOTU_129296	RS_5_k141_6007798_length_43791_cov_32.0007	43.791	No	Complete	100	0	0	No	No
vOTU_129297	RS_5_k141_6008259_length_32256_cov_13.0004	32.256	No	Low-quality	40.68	0	0.27	No	No
vOTU_129298	RS_5_k141_6008799_length_38527_cov_13.0003	38.527	No	Complete	100	0	0	No	No
vOTU_129299	RS_5_k141_6010042_length_57541_cov_12.0002	57.541	No	Medium-quality	76.77	0	0.08	No	No
vOTU_129300	RS_5_k141_6010151_length_22577_cov_9.0000	22.577	No	Not-determined	NA	0	0.59	No	No
vOTU_129301	RS_5_k141_6010543_length_39927_cov_14.0004	39.927	No	Medium-quality	59.69	0	0.19	No	No
vOTU_129302	RS_5_k141_6011142_length_43992_cov_17.0004	43.992	No	Complete	100	0	0.51	No	No
vOTU_129303	RS_5_k141_6012328_length_39239_cov_41.0010	39.239	No	Complete	100	0	0.84	Yes	No
vOTU_129304	RS_5_k141_6014317_length_109241_cov_17.0002	109.241	No	Medium-quality	69.29	0	0.34	No	No
vOTU_129305	RS_5_k141_6014879_length_45333_cov_15.0003	45.333	No	Medium-quality	60.06	0	0.33	No	No
vOTU_129306	RS_5_k141_6015357_length_37997_cov_10.0003	37.997	No	Complete	100	0	0.36	No	No
vOTU_129307	RS_5_k141_6016804_length_95653_cov_16.0002	95.653	No	Complete	100	0	0.42	No	No
vOTU_129308	RS_5_k141_6017713_length_68260_cov_15.0002	68.26	No	Complete	100	0	0.45	No	No
vOTU_129309	RS_5_k141_6018953_length_21009_cov_13.0006	21.009	No	Low-quality	23.91	0	0.93	Yes	No
vOTU_129310	RS_5_k141_6019527_length_36052_cov_10.0003	36.052	No	Complete	100	0	0.02	No	No
vOTU_129311	RS_5_k141_6020254_length_53271_cov_13.0091	53.271	No	Complete	100	0	0.38	No	No
vOTU_129312	RS_5_k141_6020913_length_44669_cov_12.0003	44.669	No	Medium-quality	57.37	0	0.3	No	No
vOTU_129313	RS_5_k141_602114_length_7067_cov_12.2862	7.067	No	Not-determined	NA	0	0.9	Yes	No
vOTU_129314	RS_5_k141_602129_length_6915_cov_8.0000	6.915	No	Low-quality	3.15	0	0.74	No	No
vOTU_129315	RS_5_k141_6021506_length_44532_cov_12.0003	44.532	No	Complete	100	0	0.07	No	No
vOTU_129316	RS_5_k141_6022027_length_41277_cov_10.0002	41.277	No	Complete	100	0	0.8	Yes	No
vOTU_129317	RS_5_k141_6022493_length_33358_cov_61.0018	33.358	No	Complete	100	0	0	No	No
vOTU_129318	RS_5_k141_6022987_length_29802_cov_81.0027	29.802	No	Low-quality	30.64	0	0.68	No	No
vOTU_129319	RS_5_k141_6023481_length_35219_cov_16.0005	35.219	No	Low-quality	27.08	0	0.56	No	No
vOTU_129320	RS_5_k141_6024242_length_5254_cov_8.9875	5.254	No	Low-quality	7.3	0	0.46	No	No
vOTU_129321	RS_5_k141_6024679_length_85483_cov_13.0002	85.483	No	Medium-quality	72.97	0	0.52	No	No
vOTU_129322	RS_5_k141_6024967_length_5391_cov_11.0021	5.391	No	Not-determined	NA	0	0.83	Yes	No
vOTU_129323	RS_5_k141_6025665_length_44110_cov_24.0005	44.11	No	Complete	100	0	0.2	No	No
vOTU_129324	RS_5_k141_6026108_length_31563_cov_25.0008	31.563	No	Medium-quality	76.87	0	0.59	No	No
vOTU_129325	RS_5_k141_6026772_length_11871_cov_41.0035	11.871	No	Complete	100	0	0.89	Yes	No
vOTU_129326	RS_5_k141_6027276_length_11170_cov_6.0000	11.17	No	Low-quality	27.33	0	0.49	No	No
vOTU_129327	RS_5_k141_6027949_length_61849_cov_32.1664	61.849	No	Complete	100	0	0.63	No	No
vOTU_129328	RS_5_k141_6028606_length_33329_cov_17.0005	33.329	No	Low-quality	36.2	0	0.76	No	No
vOTU_129329	RS_5_k141_6030593_length_35420_cov_18.0005	35.42	No	Complete	100	0	0.31	No	No
vOTU_129330	RS_5_k141_6032226_length_22417_cov_7.0000	22.417	No	Low-quality	31.11	0	0.05	No	No
vOTU_129331	RS_5_k141_6033483_length_43419_cov_16.0004	43.419	No	Medium-quality	77.34	0	0.31	No	No
vOTU_129332	RS_5_k141_6034607_length_39200_cov_12.0003	39.2	No	Complete	100	0	0.53	No	No
vOTU_129333	RS_5_k141_6035507_length_8820_cov_7.0000	8.82	No	Low-quality	17.31	0	0.38	No	No
vOTU_129334	RS_5_k141_6036067_length_42444_cov_13.0003	42.444	No	Complete	100	0	0.19	No	No
vOTU_129335	RS_5_k141_6037098_length_42213_cov_14.0003	42.213	No	Low-quality	29.34	0	0.59	No	No
vOTU_129336	RS_5_k141_6037465_length_45355_cov_14.8260	45.355	No	Medium-quality	75.48	0	0.28	No	No
vOTU_129337	RS_5_k141_6037767_length_46927_cov_10.0002	46.927	No	Medium-quality	67.7	0	0.58	No	No
vOTU_129338	RS_5_k141_6038695_length_47935_cov_12.9963	47.935	No	Complete	100	0	0.48	No	No
vOTU_129339	RS_5_k141_6039236_length_37771_cov_53.0014	37.771	No	Complete	100	0	0.14	No	No
vOTU_129340	RS_5_k141_6039570_length_16655_cov_25.0015	16.655	No	Not-determined	NA	0	0.1	No	No
vOTU_129341	RS_5_k141_6040287_length_39140_cov_52.0013	39.14	No	Complete	100	0	0.29	No	No
vOTU_129342	RS_5_k141_6040938_length_37358_cov_13.9892	37.358	No	Complete	100	0	0.44	No	No
vOTU_129343	RS_5_k141_6041615_length_35201_cov_12.0003	35.201	No	Complete	100	0	0.7	No	No
vOTU_129344	RS_5_k141_6042482_length_46779_cov_27.0006	46.779	No	Medium-quality	58.09	0	0.78	No	No
vOTU_129345	RS_5_k141_6042615_length_5434_cov_5.0000	5.434	No	Low-quality	7.65	0	0	No	No
vOTU_129346	RS_5_k141_6044181_length_46838_cov_10.2223	46.838	No	Complete	100	0	0	No	No
vOTU_129347	RS_5_k141_6044992_length_42677_cov_18.9933	42.677	No	Complete	100	0	0.18	No	No
vOTU_129348	RS_5_k141_6045725_length_42626_cov_14.9855	42.626	No	Medium-quality	73.12	0	0.03	No	No
vOTU_129349	RS_5_k141_6046401_length_44403_cov_13.0003	44.403	No	Complete	100	0	0.53	No	No
vOTU_129350	RS_5_k141_6047148_length_20054_cov_54.0027	20.054	No	Not-determined	NA	0	0.7	No	No
vOTU_129351	RS_5_k141_6047841_length_11436_cov_14.0012	11.436	No	Complete	100	0	0.93	Yes	No
vOTU_129352	RS_5_k141_6048795_length_27239_cov_19.0007	27.239	No	Low-quality	29.86	0	0.75	No	No
vOTU_129353	RS_5_k141_6049370_length_43549_cov_12.0003	43.549	No	Complete	100	0	0.22	No	No
vOTU_129354	RS_5_k141_6050031_length_38100_cov_30.0008	38.1	No	Medium-quality	53.17	0	0.08	No	No
vOTU_129355	RS_5_k141_6050240_length_7906_cov_9.0000	7.906	No	Low-quality	7.56	0	0.31	No	No
vOTU_129356	RS_5_k141_6050868_length_37756_cov_14.5884	37.756	No	Low-quality	40.71	0	0.81	Yes	No
vOTU_129357	RS_5_k141_6051399_length_37561_cov_28.0007	37.561	No	Complete	100	0	0.68	No	No
vOTU_129358	RS_5_k141_605264_length_58577_cov_9.0000	58.577	No	Low-quality	33.12	0	0.29	No	No
vOTU_129359	RS_5_k141_6055764_length_46864_cov_12.0000	46.864	No	High-quality	100	0	0.01	No	No
vOTU_129360	RS_5_k141_605592_length_30657_cov_13.0000	30.657	No	Low-quality	15.74	0	0.18	No	No
vOTU_129361	RS_5_k141_6056538_length_5182_cov_9.0018	5.182	No	Not-determined	NA	0	0.82	Yes	No
vOTU_129362	RS_5_k141_6060539_length_12403_cov_6.0415	12.403	No	Low-quality	3.61	0	0.57	No	No
vOTU_129363	RS_5_k141_6063375_length_21862_cov_10.3657	21.862	No	Low-quality	40.79	0	0.15	No	No
vOTU_129364	RS_5_k141_6071408_length_7716_cov_11.5799	7.716	No	Low-quality	20.47	0	0.37	No	No
vOTU_129365	RS_5_k141_6072534_length_5634_cov_13.0000	5.634	No	Low-quality	3.64	0	0.61	No	No
vOTU_129366	RS_5_k141_6073450_length_12505_cov_8.0000	12.505	No	Low-quality	10.59	0	0.48	No	No
vOTU_129367	RS_5_k141_6081817_length_21977_cov_11.0000	21.977	No	Low-quality	30.35	0	0.16	No	No
vOTU_129368	RS_5_k141_6091657_length_5670_cov_12.0760	5.67	No	Not-determined	NA	0	0.01	No	No
vOTU_129369	RS_5_k141_6107496_length_6019_cov_13.6526_1	3.83	Yes	Low-quality	1.5	0	0.32	No	No
vOTU_129370	RS_5_k141_6110901_length_17520_cov_10.0000	17.52	No	Low-quality	16.81	0	0.59	No	No
vOTU_129371	RS_5_k141_6119148_length_6549_cov_10.5921_1	5.953	Yes	Low-quality	10.08	0	0.17	No	No
vOTU_129372	RS_5_k141_6120091_length_6740_cov_9.0000	6.74	No	Low-quality	4.36	0	0.59	No	No
vOTU_129373	RS_5_k141_6121511_length_14037_cov_9.0000	14.037	No	Low-quality	11.09	0	0.47	No	No
vOTU_129374	RS_5_k141_6121671_length_28195_cov_10.0000	28.195	No	Low-quality	38.75	0	0.29	No	No
vOTU_129375	RS_5_k141_6132925_length_5248_cov_8.0000	5.248	No	Low-quality	3.13	0	0.64	No	No
vOTU_129376	RS_5_k141_6140305_length_7332_cov_7.0000	7.332	No	Low-quality	14.33	0	0.6	No	No
vOTU_129377	RS_5_k141_6149421_length_7219_cov_9.0000	7.219	No	Low-quality	14.37	0	0.34	No	No
vOTU_129378	RS_5_k141_6162274_length_6484_cov_7.0000	6.484	No	Low-quality	3.93	0	0.49	No	No
vOTU_129379	RS_5_k141_6168082_length_9460_cov_13.9921	9.46	No	Low-quality	16.24	0	0	No	No
vOTU_129380	RS_5_k141_6175853_length_40430_cov_11.0000	40.43	No	High-quality	100	0	0.37	No	No
vOTU_129381	RS_5_k141_6177359_length_7834_cov_9.0000	7.834	No	Low-quality	17.27	0	0.11	No	No
vOTU_129382	RS_5_k141_6189995_length_15964_cov_8.0000	15.964	No	Low-quality	22.39	0	0.22	No	No
vOTU_129383	RS_5_k141_6192271_length_44511_cov_14.6509	44.511	No	Medium-quality	69.63	0	0.01	No	No
vOTU_129384	RS_5_k141_6196281_length_35058_cov_15.0643	35.058	No	Medium-quality	70.9	0	0.42	No	No
vOTU_129385	RS_5_k141_6200319_length_32364_cov_10.0000	32.364	No	Low-quality	36.34	0	0.19	No	No
vOTU_129386	RS_5_k141_6207266_length_6524_cov_9.0000	6.524	No	Low-quality	12.43	0	0.56	No	No
vOTU_129387	RS_5_k141_6234886_length_15339_cov_9.0000	15.339	No	Low-quality	18.05	0	0.17	No	No
vOTU_129388	RS_5_k141_624390_length_39672_cov_102.9508	39.672	No	Low-quality	49.8	0	1	Yes	No
vOTU_129389	RS_5_k141_6249959_length_15244_cov_7.0000	15.244	No	Low-quality	35.47	0	0.33	No	No
vOTU_129390	RS_5_k141_6250180_length_52419_cov_15.0000	52.419	No	Medium-quality	88.98	0	0.34	No	No
vOTU_129391	RS_5_k141_6251300_length_12835_cov_9.0000	12.835	No	Low-quality	6.06	0	0.2	No	No
vOTU_129392	RS_5_k141_6262693_length_7960_cov_7.0000	7.96	No	Low-quality	15.04	0	0.06	No	No
vOTU_129393	RS_5_k141_6271964_length_7123_cov_12.5292	7.123	No	Low-quality	13.33	0	0	No	No
vOTU_129394	RS_5_k141_6275792_length_11405_cov_10.0000_1	8.925	Yes	Low-quality	4.88	0	0.19	No	No
vOTU_129395	RS_5_k141_6277392_length_12332_cov_7.0000	12.332	No	Low-quality	27.16	0	0.76	No	No
vOTU_129396	RS_5_k141_6278024_length_17614_cov_17.0000	17.614	No	Low-quality	23.9	0	0.41	No	No
vOTU_129397	RS_5_k141_6278979_length_5658_cov_7.0000	5.658	No	Low-quality	7.54	0	0.71	No	No
vOTU_129398	RS_5_k141_6281175_length_40123_cov_48.0000	40.123	No	Low-quality	46.09	0	0.45	No	No
vOTU_129399	RS_5_k141_628432_length_14120_cov_13.4901	14.12	No	Low-quality	11.23	0	0.05	No	No
vOTU_129400	RS_5_k141_6288256_length_16720_cov_9.0000	16.72	No	Low-quality	27.23	0	0.69	No	No
vOTU_129401	RS_5_k141_6294453_length_6001_cov_7.0000	6.001	No	Low-quality	2.67	0	0.45	No	No
vOTU_129402	RS_5_k141_6294775_length_18311_cov_12.9855	18.311	No	Low-quality	49.26	0	0.79	No	No
vOTU_129403	RS_5_k141_6307651_length_32243_cov_11.0000	32.243	No	Medium-quality	72.97	0	0.26	No	No
vOTU_129404	RS_5_k141_6309837_length_19830_cov_8.0000	19.83	No	Low-quality	13.38	0	0.37	No	No
vOTU_129405	RS_5_k141_6315415_length_33405_cov_11.0000	33.405	No	Medium-quality	74.98	0	0.16	No	No
vOTU_129406	RS_5_k141_631643_length_5196_cov_7.0000	5.196	No	Low-quality	2.76	0	0.05	No	No
vOTU_129407	RS_5_k141_6319574_length_40909_cov_9.0000	40.909	No	Medium-quality	70.94	0	0.01	No	No
vOTU_129408	RS_5_k141_6333741_length_6244_cov_5.0000	6.244	No	Low-quality	8.76	0	0.45	No	No
vOTU_129409	RS_5_k141_6334995_length_5716_cov_7.0000_1	1.549	Yes	Low-quality	0.53	0	0.49	No	No
vOTU_129410	RS_5_k141_6341305_length_8595_cov_10.0000	8.595	No	Low-quality	19.69	0	0.36	No	No
vOTU_129411	RS_5_k141_6341333_length_9379_cov_8.0000	9.379	No	Low-quality	5.57	0	0.28	No	No
vOTU_129412	RS_5_k141_6343390_length_10427_cov_7.0000	10.427	No	Low-quality	19.37	0	0.38	No	No
vOTU_129413	RS_5_k141_6345554_length_6091_cov_6.0000	6.091	No	Low-quality	10.35	0	0.3	No	No
vOTU_129414	RS_5_k141_6348459_length_5622_cov_5.0000	5.622	No	Low-quality	8.88	0	0.07	No	No
vOTU_129415	RS_5_k141_6355131_length_21257_cov_35.9889	21.257	No	Low-quality	43.76	0	0.19	No	No
vOTU_129416	RS_5_k141_6356817_length_39568_cov_11.0000	39.568	No	Medium-quality	74.44	0	0.39	No	No
vOTU_129417	RS_5_k141_6360972_length_35448_cov_13.0000	35.448	No	Low-quality	46.43	0	0.15	No	No
vOTU_129418	RS_5_k141_6362906_length_7412_cov_8.0000	7.412	No	Low-quality	6.82	0	0.7	No	No
vOTU_129419	RS_5_k141_6371683_length_11656_cov_9.0000	11.656	No	Low-quality	15.15	0	0.4	No	No
vOTU_129420	RS_5_k141_637788_length_6195_cov_7.0000	6.195	No	Low-quality	11.69	0	0.64	No	No
vOTU_129421	RS_5_k141_6378448_length_5885_cov_8.9694	5.885	No	Low-quality	12.89	0	0.41	No	No
vOTU_129422	RS_5_k141_6378895_length_19850_cov_10.0000	19.85	No	Low-quality	22.6	0	0.47	No	No
vOTU_129423	RS_5_k141_6381696_length_5083_cov_8.0000	5.083	No	Low-quality	2.82	0	0.27	No	No
vOTU_129424	RS_5_k141_638587_length_36774_cov_9.0000	36.774	No	Medium-quality	82.39	0	0.04	No	No
vOTU_129425	RS_5_k141_6396805_length_6231_cov_7.0000	6.231	No	Low-quality	4.87	0	0.48	No	No
vOTU_129426	RS_5_k141_6400709_length_17785_cov_8.0000	17.785	No	Low-quality	9.51	0	0.5	No	No
vOTU_129427	RS_5_k141_6403415_length_51501_cov_15.2358	51.501	No	Low-quality	15.05	0	0.08	No	No
vOTU_129428	RS_5_k141_6405149_length_7320_cov_5.0000	7.32	No	Low-quality	4.96	0	0	No	No
vOTU_129429	RS_5_k141_6405676_length_14917_cov_11.0000	14.917	No	Low-quality	12.08	0	0.15	No	No
vOTU_129430	RS_5_k141_6409184_length_5884_cov_7.0000	5.884	No	Low-quality	11.04	0	0.2	No	No
vOTU_129431	RS_5_k141_6409256_length_5389_cov_6.0000	5.389	No	Low-quality	3.14	0	0.1	No	No
vOTU_129432	RS_5_k141_6414031_length_40693_cov_16.7045	40.693	No	Low-quality	42.07	0	0.78	No	No
vOTU_129433	RS_5_k141_6414903_length_37018_cov_20.0000	37.018	No	Medium-quality	80.8	0	0.31	No	No
vOTU_129434	RS_5_k141_6416390_length_5252_cov_8.0000	5.252	No	Low-quality	16.05	0	0.73	No	No
vOTU_129435	RS_5_k141_6419987_length_33548_cov_17.0000	33.548	No	Low-quality	21.36	0	0.12	No	No
vOTU_129436	RS_5_k141_6422875_length_6619_cov_9.0000	6.619	No	Low-quality	7.86	0	0.28	No	No
vOTU_129437	RS_5_k141_6432447_length_7891_cov_10.0000	7.891	No	Low-quality	8.53	0	0.2	No	No
vOTU_129438	RS_5_k141_643940_length_18546_cov_9.8655	18.546	No	Low-quality	46.38	0	0.63	No	No
vOTU_129439	RS_5_k141_6445555_length_22817_cov_7.0000	22.817	No	Low-quality	49.25	0	0.18	No	No
vOTU_129440	RS_5_k141_646467_length_10018_cov_9.0000	10.018	No	Low-quality	18.05	0	0.72	No	No
vOTU_129441	RS_5_k141_6469097_length_18902_cov_10.0208	18.902	No	Low-quality	16.76	0	0.4	No	No
vOTU_129442	RS_5_k141_6474778_length_9435_cov_12.3678	9.435	No	Low-quality	23.06	0	0.31	No	No
vOTU_129443	RS_5_k141_6475683_length_8336_cov_13.0000	8.336	No	Low-quality	14.57	0	0.38	No	No
vOTU_129444	RS_5_k141_6477638_length_5330_cov_7.0000	5.33	No	Not-determined	NA	0	0.04	No	No
vOTU_129445	RS_5_k141_6488467_length_5822_cov_7.0000	5.822	No	Low-quality	12.21	0	0.54	No	No
vOTU_129446	RS_5_k141_6496225_length_6539_cov_7.0000	6.539	No	Low-quality	6.35	0	0.09	No	No
vOTU_129447	RS_5_k141_6497308_length_6452_cov_7.0000	6.452	No	Not-determined	NA	0	0.5	No	No
vOTU_129448	RS_5_k141_6501687_length_5083_cov_9.2317	5.083	No	Low-quality	13.87	0	0.36	No	No
vOTU_129449	RS_5_k141_6508945_length_179193_cov_32.0005	179.193	No	High-quality	97.11	0	0.2	No	No
vOTU_129450	RS_5_k141_6510776_length_9915_cov_9.1194	9.915	No	Low-quality	6.93	0	0.36	No	No
vOTU_129451	RS_5_k141_6514294_length_6434_cov_8.0000	6.434	No	Low-quality	16.22	0	0.01	No	No
vOTU_129452	RS_5_k141_6517514_length_7313_cov_8.0000	7.313	No	Low-quality	8.79	0	0.31	No	No
vOTU_129453	RS_5_k141_6520258_length_8242_cov_9.8309	8.242	No	Low-quality	17.52	0	0.06	No	No
vOTU_129454	RS_5_k141_6521590_length_29998_cov_11.0000	29.998	No	Medium-quality	62.76	0	0.28	No	No
vOTU_129455	RS_5_k141_6522879_length_6292_cov_10.0000	6.292	No	Low-quality	13.29	0	0.6	No	No
vOTU_129456	RS_5_k141_6523062_length_10525_cov_8.0000	10.525	No	Low-quality	15.06	0	0.11	No	No
vOTU_129457	RS_5_k141_6523542_length_22770_cov_9.0000	22.77	No	Low-quality	32.03	0	0.47	No	No
vOTU_129458	RS_5_k141_6524950_length_7439_cov_9.0000	7.439	No	Low-quality	15.62	0	0.39	No	No
vOTU_129459	RS_5_k141_652721_length_7031_cov_6.0000	7.031	No	Low-quality	7.35	0	0.76	No	No
vOTU_129460	RS_5_k141_6537352_length_6259_cov_8.0000	6.259	No	Low-quality	11.55	0	0.33	No	No
vOTU_129461	RS_5_k141_6539218_length_27230_cov_23.4339_1	15.872	Yes	Low-quality	13.65	0	0.71	No	No
vOTU_129462	RS_5_k141_6539415_length_6407_cov_10.0000	6.407	No	Low-quality	2.74	0	0	No	No
vOTU_129463	RS_5_k141_6540590_length_43926_cov_11.9818	43.926	No	Low-quality	46.53	0	0.63	No	No
vOTU_129464	RS_5_k141_6545355_length_14373_cov_9.9734	14.373	No	Low-quality	12.22	0	0.01	No	No
vOTU_129465	RS_5_k141_6545630_length_15508_cov_13.0000	15.508	No	Low-quality	33.03	0	0.58	No	No
vOTU_129466	RS_5_k141_6546601_length_7439_cov_8.0000	7.439	No	Low-quality	11.13	0	0.39	No	No
vOTU_129467	RS_5_k141_654663_length_6587_cov_8.0000	6.587	No	Not-determined	NA	0	0.71	No	No
vOTU_129468	RS_5_k141_6554506_length_8405_cov_7.0000	8.405	No	Low-quality	8.9	0	0.69	No	No
vOTU_129469	RS_5_k141_655618_length_39735_cov_16.2571	39.735	No	Medium-quality	73.2	0	0.15	No	No
vOTU_129470	RS_5_k141_655770_length_6080_cov_6.0000	6.08	No	Low-quality	13.48	0	0.44	No	No
vOTU_129471	RS_5_k141_6559513_length_6042_cov_8.0000	6.042	No	Low-quality	11.61	0	0	No	No
vOTU_129472	RS_5_k141_6561465_length_6582_cov_6.0000	6.582	No	Low-quality	10.43	0	0.61	No	No
vOTU_129473	RS_5_k141_6562693_length_5913_cov_5.0000	5.913	No	Low-quality	13.53	0	0.36	No	No
vOTU_129474	RS_5_k141_6566720_length_20850_cov_8.9915	20.85	No	Low-quality	19.92	0	0.27	No	No
vOTU_129475	RS_5_k141_6573874_length_56927_cov_12.0000_1	52.977	Yes	Low-quality	48.4	0	0.52	No	No
vOTU_129476	RS_5_k141_6574962_length_31203_cov_23.9926	31.203	No	Medium-quality	87.33	0	0.59	No	No
vOTU_129477	RS_5_k141_6588748_length_64346_cov_20.0563	64.346	No	High-quality	91.95	0	0.04	No	No
vOTU_129478	RS_5_k141_6592821_length_20518_cov_9.0000	20.518	No	Low-quality	43.86	0	0.29	No	No
vOTU_129479	RS_5_k141_6593356_length_5258_cov_7.0000	5.258	No	Low-quality	9.97	0	0.94	Yes	No
vOTU_129480	RS_5_k141_6593883_length_6582_cov_7.0000	6.582	No	Low-quality	7.31	0	0.65	No	No
vOTU_129481	RS_5_k141_6609953_length_22838_cov_14.1417	22.838	No	Low-quality	25.6	0	0.37	No	No
vOTU_129482	RS_5_k141_6613255_length_6520_cov_7.0000	6.52	No	Low-quality	13.17	0	0.39	No	No
vOTU_129483	RS_5_k141_663733_length_13800_cov_23.0000	13.8	No	Complete	100	0	0.04	No	No
vOTU_129484	RS_5_k141_665142_length_37353_cov_33.6290	37.353	No	Medium-quality	72.33	0	0.27	No	No
vOTU_129485	RS_5_k141_666531_length_13058_cov_7.0000	13.058	No	Low-quality	6.57	0	0.5	No	No
vOTU_129486	RS_5_k141_667799_length_21672_cov_12.0000	21.672	No	Low-quality	37.87	0	0.36	No	No
vOTU_129487	RS_5_k141_682979_length_12553_cov_10.0000	12.553	No	Low-quality	18.94	0	0.68	No	No
vOTU_129488	RS_5_k141_683920_length_12350_cov_8.0000	12.35	No	Low-quality	24.86	0	0.3	No	No
vOTU_129489	RS_5_k141_68773_length_5005_cov_10.4468	5.005	No	Low-quality	5.36	0	0.1	No	No
vOTU_129490	RS_5_k141_690_length_20102_cov_8.0000	20.102	No	Low-quality	22.88	0	0.36	No	No
vOTU_129491	RS_5_k141_691557_length_6078_cov_13.2415	6.078	No	Low-quality	7.25	0	0.39	No	No
vOTU_129492	RS_5_k141_691635_length_10278_cov_11.9838	10.278	No	Low-quality	3.18	0	0.28	No	No
vOTU_129493	RS_5_k141_69437_length_6772_cov_10.1859_1	5.64	Yes	Low-quality	2.88	0	0.84	Yes	No
vOTU_129494	RS_5_k141_694847_length_8053_cov_18.9687	8.053	No	Low-quality	6.71	0	0.38	No	No
vOTU_129495	RS_5_k141_700048_length_5467_cov_4.0000	5.467	No	Low-quality	3.04	0	0.67	No	No
vOTU_129496	RS_5_k141_705127_length_20904_cov_16.9533	20.904	No	Medium-quality	56.68	0	0.51	No	No
vOTU_129497	RS_5_k141_70698_length_53609_cov_11.9883	53.609	No	Medium-quality	86.39	0	0.02	No	No
vOTU_129498	RS_5_k141_707560_length_10751_cov_10.0000	10.751	No	Low-quality	20.35	0	0.56	No	No
vOTU_129499	RS_5_k141_712556_length_5088_cov_8.0000	5.088	No	Low-quality	5.43	0	0.66	No	No
vOTU_129500	RS_5_k141_714388_length_5357_cov_7.0000	5.357	No	Low-quality	14.47	0	0.02	No	No
vOTU_129501	RS_5_k141_721662_length_5160_cov_19.0012_1	2.575	Yes	Not-determined	NA	0	0.12	No	No
vOTU_129502	RS_5_k141_726327_length_5815_cov_5.0000	5.815	No	Low-quality	4.02	0	0.7	No	No
vOTU_129503	RS_5_k141_727162_length_9026_cov_6.0000	9.026	No	Low-quality	8.33	0	0	No	No
vOTU_129504	RS_5_k141_729218_length_6429_cov_70.3613	6.429	No	Not-determined	NA	0	0.73	No	No
vOTU_129505	RS_5_k141_731626_length_27515_cov_8.0000	27.515	No	Low-quality	8.34	0	0.32	No	No
vOTU_129506	RS_5_k141_733819_length_31522_cov_9.0000	31.522	No	Medium-quality	68.48	0	0.07	No	No
vOTU_129507	RS_5_k141_734592_length_31041_cov_8.9729	31.041	No	Low-quality	20.57	0	0.42	No	No
vOTU_129508	RS_5_k141_739569_length_6623_cov_8.0000	6.623	No	Low-quality	7.84	0	0.48	No	No
vOTU_129509	RS_5_k141_739811_length_6553_cov_68.0560	6.553	No	Low-quality	0.59	0	0.85	Yes	No
vOTU_129510	RS_5_k141_742888_length_15664_cov_23.6568_1	8.503	Yes	Low-quality	4.17	0	0.65	No	No
vOTU_129511	RS_5_k141_744954_length_18406_cov_8.0000_1	16.533	Yes	Low-quality	30.05	0	0.36	No	No
vOTU_129512	RS_5_k141_749316_length_14326_cov_8.0000	14.326	No	Low-quality	17.08	0	0.37	No	No
vOTU_129513	RS_5_k141_750234_length_5593_cov_7.0000	5.593	No	Low-quality	9.11	0	0.59	No	No
vOTU_129514	RS_5_k141_751791_length_6534_cov_8.0000	6.534	No	Low-quality	2.6	0	0.42	No	No
vOTU_129515	RS_5_k141_752832_length_5977_cov_6.0000	5.977	No	Low-quality	5.29	0	0.46	No	No
vOTU_129516	RS_5_k141_754127_length_19932_cov_7.0000	19.932	No	Low-quality	32.5	0	0.71	No	No
vOTU_129517	RS_5_k141_762716_length_6102_cov_8.7702	6.102	No	Low-quality	15.72	0	0.59	No	No
vOTU_129518	RS_5_k141_763206_length_42718_cov_23.0000	42.718	No	Medium-quality	86.26	0	0.29	No	No
vOTU_129519	RS_5_k141_764825_length_49933_cov_32.0000	49.933	No	Complete	100	0	0.43	No	No
vOTU_129520	RS_5_k141_77110_length_5572_cov_13.0000	5.572	No	Low-quality	13.49	0	0.37	No	No
vOTU_129521	RS_5_k141_773311_length_5222_cov_5.0000	5.222	No	Low-quality	9.07	0	0.1	No	No
vOTU_129522	RS_5_k141_783295_length_93714_cov_40.0127	93.714	No	Complete	100	0	0.12	No	No
vOTU_129523	RS_5_k141_783653_length_10617_cov_332.6606	10.617	No	Low-quality	15.97	0	0.73	No	No
vOTU_129524	RS_5_k141_784373_length_6528_cov_10.0000_1	2.266	Yes	Low-quality	1.54	0	0.01	No	No
vOTU_129525	RS_5_k141_797912_length_6509_cov_8.0000	6.509	No	Low-quality	13.67	0	0.37	No	No
vOTU_129526	RS_5_k141_802925_length_6310_cov_6.0000	6.31	No	Low-quality	5.59	0	0.02	No	No
vOTU_129527	RS_5_k141_806383_length_5297_cov_7.0000	5.297	No	Low-quality	12.24	0	0.65	No	No
vOTU_129528	RS_5_k141_810197_length_5253_cov_5.0000	5.253	No	Low-quality	5.83	0	0.01	No	No
vOTU_129529	RS_5_k141_81099_length_19243_cov_9.4501	19.243	No	Low-quality	38.16	0	0.03	No	No
vOTU_129530	RS_5_k141_811283_length_7197_cov_8.0000	7.197	No	Low-quality	10.65	0	0.65	No	No
vOTU_129531	RS_5_k141_813142_length_12872_cov_74.3609	12.872	No	Low-quality	7.66	0	0.96	Yes	No
vOTU_129532	RS_5_k141_818238_length_24728_cov_11.0000	24.728	No	Medium-quality	54.47	0	0.34	No	No
vOTU_129533	RS_5_k141_821451_length_7730_cov_24.4675	7.73	No	Low-quality	22.78	0	0.27	No	No
vOTU_129534	RS_5_k141_822096_length_56553_cov_12.0000	56.553	No	Complete	100	0	0.12	No	No
vOTU_129535	RS_5_k141_828960_length_43820_cov_23.0000	43.82	No	Complete	100	0	0.18	No	No
vOTU_129536	RS_5_k141_829194_length_18180_cov_15.3021	18.18	No	Low-quality	5.94	0	0.08	No	No
vOTU_129537	RS_5_k141_830094_length_8254_cov_6.0000	8.254	No	Low-quality	21.77	0	0.71	No	No
vOTU_129538	RS_5_k141_834777_length_5735_cov_9.0000	5.735	No	Low-quality	10.75	0	0.54	No	No
vOTU_129539	RS_5_k141_836678_length_9146_cov_12.0000	9.146	No	Low-quality	3.89	0	0.15	No	No
vOTU_129540	RS_5_k141_841978_length_9024_cov_8.0000	9.024	No	Low-quality	13.08	0	0.65	No	No
vOTU_129541	RS_5_k141_842525_length_9411_cov_33.9989	9.411	No	Low-quality	16.81	0	0.56	No	No
vOTU_129542	RS_5_k141_843563_length_6629_cov_6.0000	6.629	No	Low-quality	14.86	0	0.28	No	No
vOTU_129543	RS_5_k141_848629_length_6490_cov_10.8908	6.49	No	Low-quality	13.5	0	0	No	No
vOTU_129544	RS_5_k141_855156_length_8042_cov_7.0214	8.042	No	Low-quality	10.81	0	0.46	No	No
vOTU_129545	RS_5_k141_855522_length_12887_cov_10.0000	12.887	No	Low-quality	19.2	0	0.53	No	No
vOTU_129546	RS_5_k141_860176_length_17412_cov_8.0000	17.412	No	Low-quality	42.51	0	0.63	No	No
vOTU_129547	RS_5_k141_86158_length_27219_cov_10.6832	27.219	No	Low-quality	26.46	0	0.83	Yes	No
vOTU_129548	RS_5_k141_868005_length_9747_cov_11.5631	9.747	No	Low-quality	16.04	0	0.68	No	No
vOTU_129549	RS_5_k141_870025_length_15786_cov_10.9079	15.786	No	Low-quality	17.55	0	0.19	No	No
vOTU_129550	RS_5_k141_875320_length_22810_cov_10.0000	22.81	No	Low-quality	46.45	0	0.53	No	No
vOTU_129551	RS_5_k141_875753_length_7102_cov_10.0000	7.102	No	Low-quality	11.83	0	0.37	No	No
vOTU_129552	RS_5_k141_879027_length_5915_cov_7.0000	5.915	No	Low-quality	8.23	0	0.01	No	No
vOTU_129553	RS_5_k141_879836_length_26639_cov_11.0000	26.639	No	Low-quality	31.94	0	0.07	No	No
vOTU_129554	RS_5_k141_88002_length_11047_cov_6.0000	11.047	No	Low-quality	29.84	0	0.92	Yes	No
vOTU_129555	RS_5_k141_883573_length_26142_cov_11.0000	26.142	No	Low-quality	19.58	0	0.48	No	No
vOTU_129556	RS_5_k141_884478_length_31733_cov_11.9969	31.733	No	Medium-quality	77.89	0	0.3	No	No
vOTU_129557	RS_5_k141_888467_length_12847_cov_8.0000	12.847	No	Low-quality	19.66	0	0.38	No	No
vOTU_129558	RS_5_k141_891073_length_6979_cov_7.0000	6.979	No	Low-quality	5.85	0	0.05	No	No
vOTU_129559	RS_5_k141_894415_length_5707_cov_7.0000	5.707	No	Low-quality	4.91	0	0.01	No	No
vOTU_129560	RS_5_k141_904667_length_42403_cov_52.0000_1	15.498	Yes	Low-quality	1.4	0	0.21	No	No
vOTU_129561	RS_5_k141_911991_length_8353_cov_46.3899	8.353	No	Low-quality	13.21	0	0.7	No	No
vOTU_129562	RS_5_k141_91223_length_8132_cov_10.5024	8.132	No	Low-quality	3.99	0	0.96	Yes	No
vOTU_129563	RS_5_k141_932091_length_5512_cov_7.5807_1	1.708	Yes	Low-quality	1.96	0	0.48	No	No
vOTU_129564	RS_5_k141_93871_length_10460_cov_6.0000	10.46	No	Low-quality	25.44	0	0.36	No	No
vOTU_129565	RS_5_k141_94459_length_5021_cov_6.0000_1	4.83	Yes	Low-quality	7.3	0	0.52	No	No
vOTU_129566	RS_5_k141_94854_length_5348_cov_7.0000	5.348	No	Low-quality	8	0	0.49	No	No
vOTU_129567	RS_5_k141_94898_length_8702_cov_6.0000	8.702	No	Low-quality	6.71	0	0.22	No	No
vOTU_129568	RS_5_k141_950306_length_7183_cov_7.0000_1	5.229	Yes	Low-quality	11.43	0	0.52	No	No
vOTU_129569	RS_5_k141_950875_length_23186_cov_9.0000	23.186	No	Not-determined	NA	0	0.98	Yes	No
vOTU_129570	RS_5_k141_954653_length_25017_cov_13.0948	25.017	No	Low-quality	29.18	0	0.47	No	No
vOTU_129571	RS_5_k141_959919_length_14609_cov_12.5542	14.609	No	Low-quality	20.88	0	0.01	No	No
vOTU_129572	RS_5_k141_963943_length_22848_cov_9.0000	22.848	No	Low-quality	23.09	0	0.08	No	No
vOTU_129573	RS_5_k141_966025_length_6636_cov_22.8089	6.636	No	Low-quality	4.51	0	0.65	No	No
vOTU_129574	RS_5_k141_966043_length_13701_cov_9.0000	13.701	No	Low-quality	30.35	0	0.42	No	No
vOTU_129575	RS_5_k141_966593_length_19030_cov_9.0000	19.03	No	Low-quality	10.22	0	0.35	No	No
vOTU_129576	RS_5_k141_968226_length_7798_cov_16.9190	7.798	No	Low-quality	2.23	0	0.86	Yes	No
vOTU_129577	RS_5_k141_972132_length_9276_cov_6.0000	9.276	No	Low-quality	20.22	0	0	No	No
vOTU_129578	RS_5_k141_976256_length_10196_cov_12.3771	10.196	No	Low-quality	27.42	0	0.55	No	No
vOTU_129579	RS_5_k141_976685_length_5055_cov_7.0000	5.055	No	Low-quality	9.03	0	0.04	No	No
vOTU_129580	RS_5_k141_977677_length_7507_cov_13.0000	7.507	No	Low-quality	10.16	0	0.49	No	No
vOTU_129581	RS_5_k141_985679_length_5173_cov_4.0000	5.173	No	Low-quality	18.5	0	0.51	No	No
vOTU_129582	RS_5_k141_98568_length_8478_cov_7.0000	8.478	No	Low-quality	20.2	0	0	No	No
vOTU_129583	RS_5_k141_987449_length_27329_cov_12.5467	27.329	No	Low-quality	16.51	0	0.04	No	No
vOTU_129584	RS_5_k141_991990_length_13287_cov_11.8436	13.287	No	Low-quality	12.44	0	0.47	No	No
vOTU_129585	RS_5_k141_997485_length_12514_cov_6.0000	12.514	No	Low-quality	16.63	0	0.31	No	No
vOTU_129586	RS_5_k141_998092_length_5553_cov_7.0000	5.553	No	Low-quality	3.75	0	0.5	No	No
vOTU_129587	RS_5_k141_999062_length_10709_cov_9.0000	10.709	No	Low-quality	9.17	0	0.1	No	No
vOTU_129588	RS_6_k141_1003198_length_26022_cov_17.0000	26.022	No	Low-quality	31.59	0	0.45	No	No
vOTU_129589	RS_6_k141_1004218_length_15463_cov_13.0000	15.463	No	Low-quality	7.09	0	0.07	No	No
vOTU_129590	RS_6_k141_1009775_length_5666_cov_66.8005	5.666	No	Low-quality	4.16	0	0.2	No	No
vOTU_129591	RS_6_k141_101423_length_5466_cov_8.0000	5.466	No	Not-determined	NA	0	0.02	No	No
vOTU_129592	RS_6_k141_1020379_length_6359_cov_6.0000	6.359	No	Low-quality	10.65	0	0.31	No	No
vOTU_129593	RS_6_k141_1023740_length_8266_cov_4.9202	8.266	No	Low-quality	13.25	0	0.47	No	No
vOTU_129594	RS_6_k141_1027314_length_60635_cov_12.0000	60.635	No	Medium-quality	82.95	0	0.33	No	No
vOTU_129595	RS_6_k141_1034427_length_9091_cov_8.9935	9.091	No	Low-quality	4.21	0	0.06	No	No
vOTU_129596	RS_6_k141_1038518_length_5375_cov_16.6389	5.375	No	Low-quality	4.97	0	0.06	No	No
vOTU_129597	RS_6_k141_1040977_length_5320_cov_9.0000	5.32	No	Low-quality	2.85	0	0.69	No	No
vOTU_129598	RS_6_k141_1047947_length_14545_cov_7.0000	14.545	No	Low-quality	3.25	0	0.43	No	No
vOTU_129599	RS_6_k141_1048838_length_9451_cov_20.6391	9.451	No	Low-quality	25.12	0	0.51	No	No
vOTU_129600	RS_6_k141_1051282_length_11162_cov_8.0000	11.162	No	Low-quality	14.31	0	0.42	No	No
vOTU_129601	RS_6_k141_1056000_length_32240_cov_9.9845	32.24	No	Medium-quality	63.46	0	0.36	No	No
vOTU_129602	RS_6_k141_106187_length_42800_cov_18.0000	42.8	No	Medium-quality	55.09	0	0.95	Yes	No
vOTU_129603	RS_6_k141_1067490_length_17609_cov_19.6456_1	11.889	Yes	Low-quality	7.23	0	0.67	No	No
vOTU_129604	RS_6_k141_107400_length_7141_cov_8.0000	7.141	No	Low-quality	16.6	0	0.43	No	No
vOTU_129605	RS_6_k141_1079601_length_5526_cov_18.5831	5.526	No	Low-quality	2.22	0	0.69	No	No
vOTU_129606	RS_6_k141_1103447_length_15260_cov_14.0000	15.26	No	Not-determined	NA	0	0.32	No	No
vOTU_129607	RS_6_k141_11374_length_17283_cov_9.0000_1	7.798	Yes	Low-quality	10.46	0	0.96	Yes	No
vOTU_129608	RS_6_k141_1141431_length_6126_cov_11.9103	6.126	No	Low-quality	2.97	0	0.64	No	No
vOTU_129609	RS_6_k141_1146570_length_11459_cov_11.0000	11.459	No	Low-quality	16.11	0	0.57	No	No
vOTU_129610	RS_6_k141_1152752_length_22518_cov_8.0000	22.518	No	Low-quality	30.94	0	0.01	No	No
vOTU_129611	RS_6_k141_1155424_length_43099_cov_18.0000	43.099	No	Low-quality	46.99	0	0.25	No	No
vOTU_129612	RS_6_k141_1168578_length_8410_cov_24.3621	8.41	No	Low-quality	4.2	0	0.41	No	No
vOTU_129613	RS_6_k141_1177936_length_5816_cov_11.9531	5.816	No	Low-quality	7.17	0	0.54	No	No
vOTU_129614	RS_6_k141_1179356_length_178099_cov_14.1075	178.099	No	Complete	100	0	0.3	No	No
vOTU_129615	RS_6_k141_118074_length_6115_cov_7.0000	6.115	No	Low-quality	2.72	0	0.44	No	No
vOTU_129616	RS_6_k141_1185685_length_11577_cov_9.0000	11.577	No	Low-quality	17.77	0	0.39	No	No
vOTU_129617	RS_6_k141_1193556_length_6875_cov_9.0000	6.875	No	Low-quality	6.66	0	0.64	No	No
vOTU_129618	RS_6_k141_1198085_length_36700_cov_13.2344	36.7	No	Low-quality	41.11	0	0.72	No	No
vOTU_129619	RS_6_k141_1200572_length_21290_cov_15.1103	21.29	No	Low-quality	27.12	0	0.86	Yes	No
vOTU_129620	RS_6_k141_1208800_length_5477_cov_6.0000	5.477	No	Low-quality	10.49	0	0.02	No	No
vOTU_129621	RS_6_k141_1229326_length_27859_cov_10.0000	27.859	No	Medium-quality	58.41	0	0.14	No	No
vOTU_129622	RS_6_k141_124078_length_5370_cov_10.0000	5.37	No	Low-quality	13.91	0	0.24	No	No
vOTU_129623	RS_6_k141_1252201_length_8037_cov_8.0000	8.037	No	Low-quality	3.7	0	0.05	No	No
vOTU_129624	RS_6_k141_125899_length_6253_cov_9.0000	6.253	No	Low-quality	9.55	0	0.41	No	No
vOTU_129625	RS_6_k141_1267170_length_7925_cov_8.0000	7.925	No	Low-quality	16.71	0	0.48	No	No
vOTU_129626	RS_6_k141_127112_length_6268_cov_45.8477	6.268	No	Not-determined	NA	0	0.48	No	No
vOTU_129627	RS_6_k141_127390_length_5711_cov_15.2995	5.711	No	Low-quality	14.28	0	0.45	No	No
vOTU_129628	RS_6_k141_1278723_length_33343_cov_13.0000	33.343	No	Low-quality	40.66	0	0.95	Yes	No
vOTU_129629	RS_6_k141_1285278_length_37325_cov_14.9921	37.325	No	Low-quality	33.01	0	0.89	Yes	No
vOTU_129630	RS_6_k141_128830_length_5250_cov_5.0000	5.25	No	Low-quality	5.46	0	0.48	No	No
vOTU_129631	RS_6_k141_1294148_length_13158_cov_15.0000	13.158	No	Low-quality	17.13	0	0.05	No	No
vOTU_129632	RS_6_k141_1296418_length_5326_cov_26.5618	5.326	No	Low-quality	9.63	0	0.31	No	No
vOTU_129633	RS_6_k141_1306929_length_7065_cov_14.0677	7.065	No	Low-quality	4.28	0	0.89	Yes	No
vOTU_129634	RS_6_k141_1307127_length_18308_cov_8.0000	18.308	No	Low-quality	48	0	0.01	No	No
vOTU_129635	RS_6_k141_1333730_length_11850_cov_9.0000	11.85	No	Low-quality	12.6	0	0.01	No	No
vOTU_129636	RS_6_k141_133820_length_40068_cov_15.0000	40.068	No	Complete	100	0	0.61	No	No
vOTU_129637	RS_6_k141_1338953_length_9295_cov_15.0000	9.295	No	Low-quality	20.8	0	0.69	No	No
vOTU_129638	RS_6_k141_1344348_length_36440_cov_11.4720	36.44	No	Low-quality	7.59	0	0.19	No	No
vOTU_129639	RS_6_k141_1348018_length_6880_cov_16.0000	6.88	No	Low-quality	8.8	0	0.79	No	No
vOTU_129640	RS_6_k141_1353589_length_18210_cov_13.2448	18.21	No	Low-quality	48.92	0	0.32	No	No
vOTU_129641	RS_6_k141_1360246_length_60185_cov_15.0000	60.185	No	Complete	100	0	0.25	No	No
vOTU_129642	RS_6_k141_1365353_length_7363_cov_11.0000	7.363	No	Not-determined	NA	0	0.33	No	No
vOTU_129643	RS_6_k141_137552_length_11026_cov_6.0000	11.026	No	Not-determined	NA	0	0.46	No	No
vOTU_129644	RS_6_k141_1381706_length_27518_cov_14.9876	27.518	No	Medium-quality	63	0	0.68	No	No
vOTU_129645	RS_6_k141_138910_length_40637_cov_12.0000	40.637	No	Low-quality	49.26	0	0.36	No	No
vOTU_129646	RS_6_k141_1390394_length_13100_cov_9.9778	13.1	No	Low-quality	21.2	0	0.99	Yes	No
vOTU_129647	RS_6_k141_1409_length_25283_cov_13.3664	25.283	No	Low-quality	11.56	0	0.17	No	No
vOTU_129648	RS_6_k141_1417089_length_26615_cov_16.0000	26.615	No	Low-quality	38.3	0	0.56	No	No
vOTU_129649	RS_6_k141_1431408_length_5765_cov_11.0000	5.765	No	Low-quality	1.89	0	0.36	No	No
vOTU_129650	RS_6_k141_1436494_length_5308_cov_14.0000	5.308	No	Not-determined	NA	0	0.18	No	No
vOTU_129651	RS_6_k141_14412_length_5919_cov_13.9708	5.919	No	Low-quality	8.02	0	0.63	No	No
vOTU_129652	RS_6_k141_1446833_length_11027_cov_15.3128	11.027	No	Low-quality	11.44	0	0.55	No	No
vOTU_129653	RS_6_k141_1467283_length_8632_cov_12.0000	8.632	No	Low-quality	3.84	0	0.39	No	No
vOTU_129654	RS_6_k141_148874_length_47060_cov_10.6589	47.06	No	Low-quality	40.58	0	0.44	No	No
vOTU_129655	RS_6_k141_1492546_length_5554_cov_14.0000	5.554	No	Not-determined	NA	0	0.62	No	No
vOTU_129656	RS_6_k141_1492850_length_5060_cov_11.6780	5.06	No	Low-quality	8.11	0	0	No	No
vOTU_129657	RS_6_k141_1505342_length_7069_cov_15.8648	7.069	No	Low-quality	9.6	0	0.59	No	No
vOTU_129658	RS_6_k141_1509833_length_6376_cov_16.0000	6.376	No	Low-quality	4.22	0	0.26	No	No
vOTU_129659	RS_6_k141_1521076_length_6245_cov_5.0000	6.245	No	Low-quality	7.17	0	0.47	No	No
vOTU_129660	RS_6_k141_1526361_length_6201_cov_8.6566	6.201	No	Low-quality	10.39	0	0.18	No	No
vOTU_129661	RS_6_k141_1526379_length_8235_cov_13.2255	8.235	No	Low-quality	25.14	0	0	No	No
vOTU_129662	RS_6_k141_1528966_length_10085_cov_9.0000	10.085	No	Low-quality	23.59	0	0.79	No	No
vOTU_129663	RS_6_k141_1539206_length_5657_cov_11.0000	5.657	No	Low-quality	8.46	0	0.83	Yes	No
vOTU_129664	RS_6_k141_1541418_length_5095_cov_7.8962	5.095	No	Not-determined	NA	0	0.7	No	No
vOTU_129665	RS_6_k141_1551276_length_15973_cov_9.0000	15.973	No	Low-quality	31.12	0	0.36	No	No
vOTU_129666	RS_6_k141_1563738_length_37202_cov_13.0000	37.202	No	Low-quality	19.58	0	0.05	No	No
vOTU_129667	RS_6_k141_15747_length_8959_cov_14.0000	8.959	No	Low-quality	11.15	0	0.64	No	No
vOTU_129668	RS_6_k141_1603482_length_46328_cov_48.2953	46.328	No	Low-quality	48.37	0	0.2	No	No
vOTU_129669	RS_6_k141_1607309_length_48812_cov_14.9490	48.812	No	Low-quality	39.61	0	0.59	No	No
vOTU_129670	RS_6_k141_1616810_length_5105_cov_7.0000	5.105	No	Low-quality	9.3	0	0.46	No	No
vOTU_129671	RS_6_k141_1618563_length_6090_cov_14.4424	6.09	No	Low-quality	14.9	0	0.47	No	No
vOTU_129672	RS_6_k141_1620465_length_7621_cov_13.0000	7.621	No	Not-determined	NA	0	0.42	No	No
vOTU_129673	RS_6_k141_1632099_length_49987_cov_12.9949	49.987	No	Complete	100	0	0.27	No	No
vOTU_129674	RS_6_k141_1635842_length_5186_cov_5.0000	5.186	No	Low-quality	2.17	0	0.4	No	No
vOTU_129675	RS_6_k141_1636236_length_17421_cov_8.0000	17.421	No	Low-quality	15.95	0	0.03	No	No
vOTU_129676	RS_6_k141_1639932_length_7051_cov_6.0000	7.051	No	Low-quality	15.83	0	0.58	No	No
vOTU_129677	RS_6_k141_1641254_length_18890_cov_32.3755	18.89	No	Low-quality	25.7	0	0.69	No	No
vOTU_129678	RS_6_k141_164439_length_8150_cov_10.0000	8.15	No	Low-quality	19.09	0	0.57	No	No
vOTU_129679	RS_6_k141_166706_length_45339_cov_25.0000	45.339	No	Complete	100	0	0	No	No
vOTU_129680	RS_6_k141_1686948_length_6273_cov_12.2476_1	5.734	Yes	Low-quality	14.21	0	0.01	No	No
vOTU_129681	RS_6_k141_1688315_length_21598_cov_21.5063	21.598	No	Low-quality	23.91	0	0.69	No	No
vOTU_129682	RS_6_k141_1688814_length_5715_cov_16.0000	5.715	No	Low-quality	7.16	0	0.56	No	No
vOTU_129683	RS_6_k141_1691390_length_6962_cov_23.9351	6.962	No	Low-quality	6.43	0	0.51	No	No
vOTU_129684	RS_6_k141_1697288_length_20433_cov_12.9870	20.433	No	Low-quality	26.95	0	0.67	No	No
vOTU_129685	RS_6_k141_1719212_length_13674_cov_9.0000	13.674	No	Low-quality	20.12	0	0.69	No	No
vOTU_129686	RS_6_k141_1719454_length_7998_cov_6.0000	7.998	No	Low-quality	15.2	0	0.81	Yes	No
vOTU_129687	RS_6_k141_1721490_length_6584_cov_7.0000	6.584	No	Low-quality	16.57	0	0.04	No	No
vOTU_129688	RS_6_k141_1728861_length_51629_cov_11.1908	51.629	No	Medium-quality	68.61	0	0.29	No	No
vOTU_129689	RS_6_k141_173819_length_11170_cov_9.0000	11.17	No	Low-quality	28.92	0	0.18	No	No
vOTU_129690	RS_6_k141_174005_length_27122_cov_8.0000	27.122	No	Medium-quality	75.22	0	0.01	No	No
vOTU_129691	RS_6_k141_1740171_length_10287_cov_12.0000	10.287	No	Low-quality	26.73	0	0.54	No	No
vOTU_129692	RS_6_k141_1758051_length_14395_cov_10.0000	14.395	No	Low-quality	26.87	0	0.51	No	No
vOTU_129693	RS_6_k141_1761093_length_33155_cov_9.0000	33.155	No	Medium-quality	83.23	0	0.98	Yes	No
vOTU_129694	RS_6_k141_1768060_length_38143_cov_11.0000	38.143	No	Medium-quality	55.38	0	0.66	No	No
vOTU_129695	RS_6_k141_1768801_length_15194_cov_19.6175	15.194	No	Low-quality	28.62	0	0.35	No	No
vOTU_129696	RS_6_k141_1776163_length_6950_cov_9.0000	6.95	No	Low-quality	11.86	0	0.47	No	No
vOTU_129697	RS_6_k141_1781326_length_6087_cov_9.0000	6.087	No	Not-determined	NA	0	0.69	No	No
vOTU_129698	RS_6_k141_1782215_length_14176_cov_14.7839	14.176	No	Low-quality	8.89	0	0.13	No	No
vOTU_129699	RS_6_k141_1789769_length_20921_cov_8.0000	20.921	No	Low-quality	18	0	0.66	No	No
vOTU_129700	RS_6_k141_1796316_length_9344_cov_22.4648	9.344	No	Low-quality	24.31	0	0.68	No	No
vOTU_129701	RS_6_k141_1803990_length_5889_cov_9.0000	5.889	No	Low-quality	8.73	0	0.78	No	No
vOTU_129702	RS_6_k141_180803_length_25036_cov_29.2484	25.036	No	Low-quality	24.35	0	0.07	No	No
vOTU_129703	RS_6_k141_1815527_length_9355_cov_20.0000	9.355	No	Low-quality	5.39	0	0.04	No	No
vOTU_129704	RS_6_k141_1823066_length_7694_cov_13.0580	7.694	No	Low-quality	4.26	0	0.21	No	No
vOTU_129705	RS_6_k141_1825758_length_11530_cov_16.0000	11.53	No	Low-quality	22.74	0	0.34	No	No
vOTU_129706	RS_6_k141_182784_length_5626_cov_28.8281	5.626	No	Low-quality	17.41	0	0.61	No	No
vOTU_129707	RS_6_k141_1839947_length_6261_cov_6.0000	6.261	No	Low-quality	5.78	0	0.32	No	No
vOTU_129708	RS_6_k141_184551_length_7226_cov_17.9534_1	5.44	Yes	Low-quality	10.79	0	0.72	No	No
vOTU_129709	RS_6_k141_1862289_length_14405_cov_15.0000	14.405	No	Low-quality	40.47	0	0.9	Yes	No
vOTU_129710	RS_6_k141_187507_length_21978_cov_29.1092	21.978	No	Low-quality	23.34	0	0.86	Yes	No
vOTU_129711	RS_6_k141_1877769_length_6335_cov_6.0000	6.335	No	Low-quality	6.77	0	0.63	No	No
vOTU_129712	RS_6_k141_1883636_length_6153_cov_7.0000	6.153	No	Not-determined	NA	0	0.51	No	No
vOTU_129713	RS_6_k141_1884866_length_28007_cov_9.0000	28.007	No	Medium-quality	64.62	0	0.71	No	No
vOTU_129714	RS_6_k141_1916534_length_5978_cov_7.0000	5.978	No	Low-quality	5.48	0	0.67	No	No
vOTU_129715	RS_6_k141_193253_length_25421_cov_41.3535	25.421	No	Low-quality	29.92	0	0.93	Yes	No
vOTU_129716	RS_6_k141_1939543_length_36928_cov_15.8069	36.928	No	Medium-quality	72.11	0	0.13	No	No
vOTU_129717	RS_6_k141_1942321_length_6754_cov_14.0693	6.754	No	Low-quality	6.24	0	0.01	No	No
vOTU_129718	RS_6_k141_1945676_length_6320_cov_11.0000	6.32	No	Low-quality	13.44	0	0.63	No	No
vOTU_129719	RS_6_k141_1947317_length_6272_cov_8.0000	6.272	No	Low-quality	16.42	0	0.48	No	No
vOTU_129720	RS_6_k141_2007794_length_10699_cov_14.6797	10.699	No	Low-quality	6.1	0	0.85	Yes	No
vOTU_129721	RS_6_k141_20259_length_14332_cov_34.9952	14.332	No	Complete	100	0	0.64	No	No
vOTU_129722	RS_6_k141_203108_length_11001_cov_11.0382	11.001	No	Low-quality	14.87	0	0.71	No	No
vOTU_129723	RS_6_k141_2031919_length_14959_cov_19.0000	14.959	No	Low-quality	3.61	0	0.52	No	No
vOTU_129724	RS_6_k141_2047535_length_5661_cov_5.0000	5.661	No	Not-determined	NA	0	0.63	No	No
vOTU_129725	RS_6_k141_2048841_length_7488_cov_58.2307	7.488	No	Low-quality	5.37	0	0.4	No	No
vOTU_129726	RS_6_k141_2051729_length_10500_cov_7.0000	10.5	No	Low-quality	17.15	0	0.09	No	No
vOTU_129727	RS_6_k141_2067306_length_11620_cov_8.0000	11.62	No	Low-quality	3.66	0	0.46	No	No
vOTU_129728	RS_6_k141_2068203_length_5471_cov_10.0000	5.471	No	Low-quality	9.28	0	0.08	No	No
vOTU_129729	RS_6_k141_2069945_length_7901_cov_11.0000	7.901	No	Low-quality	7	0	0.21	No	No
vOTU_129730	RS_6_k141_2072863_length_5471_cov_6.0000	5.471	No	Low-quality	2.01	0	0.03	No	No
vOTU_129731	RS_6_k141_2079364_length_5232_cov_14.0069_1	3.531	Yes	Low-quality	0.91	0	0.92	Yes	No
vOTU_129732	RS_6_k141_2079858_length_13386_cov_11.0000	13.386	No	Low-quality	20.61	0	0.31	No	No
vOTU_129733	RS_6_k141_2080025_length_5202_cov_10.0000	5.202	No	Not-determined	NA	0	0.39	No	No
vOTU_129734	RS_6_k141_2085013_length_21419_cov_11.0527	21.419	No	Low-quality	9.54	0	0.41	No	No
vOTU_129735	RS_6_k141_2090268_length_12832_cov_16.0000	12.832	No	Low-quality	25.18	0	0.59	No	No
vOTU_129736	RS_6_k141_209558_length_5180_cov_11.9520	5.18	No	Low-quality	2.24	0	0.02	No	No
vOTU_129737	RS_6_k141_2113062_length_36943_cov_27.0000	36.943	No	High-quality	100	0	0.04	No	No
vOTU_129738	RS_6_k141_2114536_length_12998_cov_12.6624	12.998	No	Low-quality	4.92	0	0.58	No	No
vOTU_129739	RS_6_k141_2124993_length_6171_cov_5.0000	6.171	No	Not-determined	NA	0	0.24	No	No
vOTU_129740	RS_6_k141_2149700_length_8488_cov_7.0000	8.488	No	Low-quality	16.64	0	0.52	No	No
vOTU_129741	RS_6_k141_2162930_length_11071_cov_14.0000	11.071	No	Low-quality	22.8	0	0.63	No	No
vOTU_129742	RS_6_k141_2166648_length_36219_cov_10.0000	36.219	No	High-quality	100	0	0.14	No	No
vOTU_129743	RS_6_k141_2178113_length_64658_cov_13.0000_1	62.605	Yes	Medium-quality	85.8	0	0.03	No	No
vOTU_129744	RS_6_k141_2202775_length_21971_cov_8.0000	21.971	No	Low-quality	46.28	0	0.2	No	No
vOTU_129745	RS_6_k141_2204174_length_11868_cov_17.6981	11.868	No	Low-quality	14.22	0	0.86	Yes	No
vOTU_129746	RS_6_k141_2206032_length_5109_cov_10.0000	5.109	No	Low-quality	5.98	0	0.6	No	No
vOTU_129747	RS_6_k141_2207372_length_6911_cov_8.9563	6.911	No	Low-quality	10.44	0	0.87	Yes	No
vOTU_129748	RS_6_k141_2207518_length_9260_cov_11.8232	9.26	No	Low-quality	18.84	0	0.69	No	No
vOTU_129749	RS_6_k141_2220949_length_5794_cov_12.9342	5.794	No	Low-quality	12.99	0	0.07	No	No
vOTU_129750	RS_6_k141_2233555_length_52496_cov_16.0000	52.496	No	Medium-quality	77.09	0	0.47	No	No
vOTU_129751	RS_6_k141_2233904_length_10365_cov_8.0000	10.365	No	Low-quality	19.21	0	0.68	No	No
vOTU_129752	RS_6_k141_2238279_length_10518_cov_7.0000	10.518	No	Low-quality	18.14	0	0.33	No	No
vOTU_129753	RS_6_k141_2241822_length_6199_cov_13.9678	6.199	No	Low-quality	5.79	0	0.7	No	No
vOTU_129754	RS_6_k141_2244637_length_7974_cov_7.0000	7.974	No	Low-quality	7.22	0	0.49	No	No
vOTU_129755	RS_6_k141_2245246_length_6023_cov_7.0000	6.023	No	Low-quality	5.12	0	0.01	No	No
vOTU_129756	RS_6_k141_2248249_length_6903_cov_6.0000	6.903	No	Low-quality	6.67	0	0.83	Yes	No
vOTU_129757	RS_6_k141_2260580_length_8481_cov_15.0000	8.481	No	Low-quality	19.79	0	0.05	No	No
vOTU_129758	RS_6_k141_2263000_length_21549_cov_6.0000	21.549	No	Low-quality	37.64	0	0.64	No	No
vOTU_129759	RS_6_k141_2272760_length_5446_cov_6.0000	5.446	No	Low-quality	6.74	0	0.54	No	No
vOTU_129760	RS_6_k141_2275855_length_43516_cov_15.0000	43.516	No	Medium-quality	74.18	0	0.12	No	No
vOTU_129761	RS_6_k141_2278462_length_8063_cov_8.0000	8.063	No	Low-quality	3.25	0	0.17	No	No
vOTU_129762	RS_6_k141_228462_length_51865_cov_13.1339	51.865	No	High-quality	90.01	0	0.36	No	No
vOTU_129763	RS_6_k141_2284662_length_12720_cov_10.0000	12.72	No	Low-quality	30.63	0	0.38	No	No
vOTU_129764	RS_6_k141_2309353_length_35967_cov_12.0000	35.967	No	Medium-quality	74.6	0	0.74	No	No
vOTU_129765	RS_6_k141_2318096_length_23873_cov_20.0000	23.873	No	Low-quality	48.46	0	0.34	No	No
vOTU_129766	RS_6_k141_2330665_length_21746_cov_11.0000	21.746	No	Medium-quality	54.32	0	0.38	No	No
vOTU_129767	RS_6_k141_2338575_length_8380_cov_11.0000	8.38	No	Low-quality	5.67	0	0.3	No	No
vOTU_129768	RS_6_k141_2356162_length_22411_cov_14.0000	22.411	No	Low-quality	10.22	0	0.72	No	No
vOTU_129769	RS_6_k141_2358774_length_6501_cov_7.0000_1	4.972	Yes	Low-quality	4.96	0	0.65	No	No
vOTU_129770	RS_6_k141_2380340_length_14225_cov_23.8028	14.225	No	Low-quality	12.65	0	0.36	No	No
vOTU_129771	RS_6_k141_2381570_length_16942_cov_9.0000	16.942	No	Low-quality	13.49	0	0	No	No
vOTU_129772	RS_6_k141_2413821_length_7194_cov_7.0000	7.194	No	Low-quality	16.53	0	0.03	No	No
vOTU_129773	RS_6_k141_2415952_length_6313_cov_16.1683	6.313	No	Low-quality	17.78	0	0.68	No	No
vOTU_129774	RS_6_k141_2416670_length_5209_cov_11.0000	5.209	No	Low-quality	11.23	0	0.53	No	No
vOTU_129775	RS_6_k141_2417468_length_5051_cov_8.0000	5.051	No	Low-quality	6.7	0	0.02	No	No
vOTU_129776	RS_6_k141_242156_length_5740_cov_12.9973	5.74	No	Low-quality	12.11	0	0.31	No	No
vOTU_129777	RS_6_k141_2441256_length_8514_cov_13.0000	8.514	No	Not-determined	NA	0	0.63	No	No
vOTU_129778	RS_6_k141_244806_length_9617_cov_7.0000	9.617	No	Low-quality	6.48	0	0.15	No	No
vOTU_129779	RS_6_k141_2451429_length_6249_cov_6.0000	6.249	No	Low-quality	13.84	0	0.28	No	No
vOTU_129780	RS_6_k141_2451610_length_7510_cov_11.0000	7.51	No	Low-quality	17.17	0	0	No	No
vOTU_129781	RS_6_k141_2466640_length_28285_cov_9.0000	28.285	No	Low-quality	40.86	0	0.61	No	No
vOTU_129782	RS_6_k141_2467494_length_5654_cov_11.0000	5.654	No	Low-quality	12.21	0	0.38	No	No
vOTU_129783	RS_6_k141_2482534_length_9844_cov_6.0000	9.844	No	Low-quality	12.05	0	0.48	No	No
vOTU_129784	RS_6_k141_2483132_length_12212_cov_12.0000	12.212	No	High-quality	98.19	0	0.98	Yes	No
vOTU_129785	RS_6_k141_2484067_length_5779_cov_15.0220	5.779	No	Low-quality	15.13	0	0	No	No
vOTU_129786	RS_6_k141_2484621_length_24392_cov_24.2319_1	20.955	Yes	Low-quality	26.17	0	0.75	No	No
vOTU_129787	RS_6_k141_2488451_length_13005_cov_9.0000	13.005	No	Low-quality	5.44	0	0.08	No	No
vOTU_129788	RS_6_k141_249178_length_5546_cov_9.5772	5.546	No	Not-determined	NA	0	0.04	No	No
vOTU_129789	RS_6_k141_2495638_length_9644_cov_14.4404	9.644	No	Low-quality	20.3	0	0.86	Yes	No
vOTU_129790	RS_6_k141_2504647_length_7464_cov_6.0000	7.464	No	Low-quality	9.88	0	0.03	No	No
vOTU_129791	RS_6_k141_2515727_length_6633_cov_9.0000	6.633	No	Low-quality	3.74	0	0.23	No	No
vOTU_129792	RS_6_k141_2529040_length_18712_cov_12.4678	18.712	No	Low-quality	37.79	0	0.18	No	No
vOTU_129793	RS_6_k141_2530652_length_9074_cov_11.9271	9.074	No	Low-quality	19.33	0	0.41	No	No
vOTU_129794	RS_6_k141_2534246_length_16544_cov_10.0000	16.544	No	Low-quality	9.42	0	0.26	No	No
vOTU_129795	RS_6_k141_2541989_length_7597_cov_22.4933	7.597	No	Low-quality	16.41	0	0.01	No	No
vOTU_129796	RS_6_k141_2560845_length_27845_cov_10.0000	27.845	No	Low-quality	44.41	0	0.66	No	No
vOTU_129797	RS_6_k141_2563561_length_17219_cov_11.0000	17.219	No	Low-quality	13.98	0	0.09	No	No
vOTU_129798	RS_6_k141_2576807_length_26027_cov_8.0000	26.027	No	Medium-quality	63.12	0	0.27	No	No
vOTU_129799	RS_6_k141_2578991_length_5086_cov_10.0000	5.086	No	Low-quality	8.64	0	0.55	No	No
vOTU_129800	RS_6_k141_2579688_length_8221_cov_6.0000	8.221	No	Low-quality	7.37	0	0.5	No	No
vOTU_129801	RS_6_k141_2580218_length_17405_cov_10.0000	17.405	No	Low-quality	30.65	0	0.37	No	No
vOTU_129802	RS_6_k141_2586811_length_9316_cov_30.0000	9.316	No	Not-determined	NA	0	0.66	No	No
vOTU_129803	RS_6_k141_2589994_length_22972_cov_18.0000	22.972	No	Medium-quality	52.87	0	0.11	No	No
vOTU_129804	RS_6_k141_2592613_length_5970_cov_10.0000	5.97	No	Low-quality	1.89	0	0.03	No	No
vOTU_129805	RS_6_k141_2594284_length_11326_cov_12.7079	11.326	No	Low-quality	14.42	0	0.93	Yes	No
vOTU_129806	RS_6_k141_2595322_length_9475_cov_10.0000	9.475	No	Low-quality	10.77	0	0.47	No	No
vOTU_129807	RS_6_k141_2610346_length_17190_cov_12.2854	17.19	No	Low-quality	39.53	0	0.09	No	No
vOTU_129808	RS_6_k141_2611644_length_6537_cov_8.0000	6.537	No	Low-quality	9.78	0	0.16	No	No
vOTU_129809	RS_6_k141_2613280_length_12633_cov_10.0000	12.633	No	Low-quality	29.77	0	0.06	No	No
vOTU_129810	RS_6_k141_262199_length_34316_cov_9.0000	34.316	No	Medium-quality	52.58	0	0.22	No	No
vOTU_129811	RS_6_k141_2626537_length_10312_cov_13.0000	10.312	No	Low-quality	9.53	0	0.13	No	No
vOTU_129812	RS_6_k141_2633369_length_6886_cov_5.0000	6.886	No	Low-quality	15.09	0	0.01	No	No
vOTU_129813	RS_6_k141_2633611_length_7571_cov_8.0000	7.571	No	Low-quality	4.5	0	0.35	No	No
vOTU_129814	RS_6_k141_2639234_length_5307_cov_6.0000	5.307	No	Low-quality	15.13	0	0.01	No	No
vOTU_129815	RS_6_k141_2640110_length_5178_cov_7.0000	5.178	No	Low-quality	2.81	0	0.45	No	No
vOTU_129816	RS_6_k141_2643673_length_41261_cov_11.0000	41.261	No	Low-quality	22.62	0	0.45	No	No
vOTU_129817	RS_6_k141_2644997_length_14617_cov_21.8953	14.617	No	Low-quality	30.92	0	0.25	No	No
vOTU_129818	RS_6_k141_2645400_length_10308_cov_8.0000	10.308	No	Low-quality	8.2	0	0.16	No	No
vOTU_129819	RS_6_k141_2650561_length_6494_cov_12.2769	6.494	No	Low-quality	3.63	0	0.23	No	No
vOTU_129820	RS_6_k141_2654550_length_45922_cov_9.0000	45.922	No	Medium-quality	74.3	0	0.37	No	No
vOTU_129821	RS_6_k141_2661267_length_13844_cov_18.6885	13.844	No	Not-determined	NA	0	0.89	Yes	No
vOTU_129822	RS_6_k141_2672846_length_44959_cov_10.0000	44.959	No	Medium-quality	61.36	0	0	No	No
vOTU_129823	RS_6_k141_2679787_length_5131_cov_10.0000	5.131	No	Low-quality	3.11	0	0.55	No	No
vOTU_129824	RS_6_k141_2680368_length_55624_cov_18.0045	55.624	No	Low-quality	28.47	0	0.74	No	No
vOTU_129825	RS_6_k141_2681319_length_8042_cov_8.0000	8.042	No	Low-quality	19.76	0	0.52	No	No
vOTU_129826	RS_6_k141_2683027_length_7277_cov_6.0000	7.277	No	Low-quality	19.62	0	0.7	No	No
vOTU_129827	RS_6_k141_2683287_length_52141_cov_10.0000	52.141	No	High-quality	96.96	0	0.52	No	No
vOTU_129828	RS_6_k141_2685468_length_9520_cov_10.2487	9.52	No	Low-quality	20.25	0	0.33	No	No
vOTU_129829	RS_6_k141_2704470_length_7581_cov_20.0657	7.581	No	Not-determined	NA	0	0.63	No	No
vOTU_129830	RS_6_k141_271479_length_6176_cov_7.0000	6.176	No	Low-quality	14.29	0	0.37	No	No
vOTU_129831	RS_6_k141_2734116_length_26320_cov_19.7110	26.32	No	Low-quality	22.48	0	0.94	Yes	No
vOTU_129832	RS_6_k141_2738878_length_25298_cov_7.0000	25.298	No	Low-quality	47.17	0	0.39	No	No
vOTU_129833	RS_6_k141_2744562_length_5471_cov_8.0000	5.471	No	Low-quality	10.56	0	0.69	No	No
vOTU_129834	RS_6_k141_2745266_length_5978_cov_10.0000	5.978	No	Low-quality	15.43	0	0.25	No	No
vOTU_129835	RS_6_k141_2748321_length_11272_cov_8.0000	11.272	No	Low-quality	6.14	0	0.53	No	No
vOTU_129836	RS_6_k141_2756669_length_50768_cov_93.9027	50.768	No	Low-quality	46.36	0	0.6	No	No
vOTU_129837	RS_6_k141_2756949_length_5050_cov_12.0000	5.05	No	Low-quality	0.67	0	0.08	No	No
vOTU_129838	RS_6_k141_2762234_length_53254_cov_52.5063	53.254	No	Low-quality	46.83	0	0.68	No	No
vOTU_129839	RS_6_k141_2771223_length_16167_cov_10.0000	16.167	No	Low-quality	34.14	0	0.15	No	No
vOTU_129840	RS_6_k141_2782976_length_6068_cov_12.0000	6.068	No	Not-determined	NA	0	0.12	No	No
vOTU_129841	RS_6_k141_2785588_length_41561_cov_16.0000	41.561	No	High-quality	94.71	0	0.58	No	No
vOTU_129842	RS_6_k141_2787296_length_13726_cov_11.0000	13.726	No	Not-determined	NA	0	0.65	No	No
vOTU_129843	RS_6_k141_2795836_length_5015_cov_10.0927	5.015	No	Low-quality	5.77	0	0.53	No	No
vOTU_129844	RS_6_k141_280022_length_19087_cov_21.9685	19.087	No	Complete	100	0	0.22	No	No
vOTU_129845	RS_6_k141_2803906_length_35310_cov_14.0912	35.31	No	Low-quality	35.71	0	0.59	No	No
vOTU_129846	RS_6_k141_2810214_length_6318_cov_7.0000	6.318	No	Low-quality	8.98	0	0.03	No	No
vOTU_129847	RS_6_k141_2829042_length_8277_cov_8.0000	8.277	No	Low-quality	12.47	0	0.29	No	No
vOTU_129848	RS_6_k141_2842011_length_17006_cov_8.0000	17.006	No	Low-quality	14.53	0	0.33	No	No
vOTU_129849	RS_6_k141_2845779_length_22942_cov_34.8455	22.942	No	Low-quality	24.81	0	0.65	No	No
vOTU_129850	RS_6_k141_284818_length_8530_cov_18.3729	8.53	No	Low-quality	23.49	0	0.68	No	No
vOTU_129851	RS_6_k141_2860727_length_16665_cov_16.8193	16.665	No	Medium-quality	50.98	0	0.34	No	No
vOTU_129852	RS_6_k141_2862310_length_19586_cov_16.0000	19.586	No	Low-quality	19.25	0	0.35	No	No
vOTU_129853	RS_6_k141_28624_length_5525_cov_5.0000	5.525	No	Low-quality	8.82	0	0.36	No	No
vOTU_129854	RS_6_k141_2868207_length_5384_cov_7.0000	5.384	No	Low-quality	5.42	0	0.01	No	No
vOTU_129855	RS_6_k141_2874369_length_9288_cov_7.0000	9.288	No	Low-quality	15.38	0	0.4	No	No
vOTU_129856	RS_6_k141_2887598_length_18593_cov_9.0000	18.593	No	Low-quality	34.82	0	0.86	Yes	No
vOTU_129857	RS_6_k141_2892802_length_9432_cov_9.0000	9.432	No	Low-quality	11.11	0	0.31	No	No
vOTU_129858	RS_6_k141_2895728_length_6374_cov_9.0000_1	4.555	Yes	Low-quality	2.15	0	0.5	No	No
vOTU_129859	RS_6_k141_2899686_length_14045_cov_6.9773	14.045	No	Low-quality	28.41	0	0.59	No	No
vOTU_129860	RS_6_k141_290765_length_17590_cov_12.0000	17.59	No	Low-quality	43.93	0	0.25	No	No
vOTU_129861	RS_6_k141_2914495_length_10994_cov_8.0000	10.994	No	Low-quality	24.02	0	0.11	No	No
vOTU_129862	RS_6_k141_2914794_length_39725_cov_13.7813	39.725	No	Low-quality	47.09	0	0.43	No	No
vOTU_129863	RS_6_k141_2919748_length_39813_cov_10.9975	39.813	No	Low-quality	49.51	0	0.48	No	No
vOTU_129864	RS_6_k141_2923528_length_9412_cov_29.7081	9.412	No	Low-quality	2.89	0	0.34	No	No
vOTU_129865	RS_6_k141_2929210_length_5664_cov_7.0000	5.664	No	Low-quality	16.98	0	0.71	No	No
vOTU_129866	RS_6_k141_2934133_length_8566_cov_8.0000	8.566	No	Low-quality	8.81	0	0.85	Yes	No
vOTU_129867	RS_6_k141_2937600_length_5931_cov_22.0603	5.931	No	Low-quality	4.99	0	0.11	No	No
vOTU_129868	RS_6_k141_2939113_length_10393_cov_11.4870	10.393	No	Low-quality	14.8	0	0.22	No	No
vOTU_129869	RS_6_k141_2944300_length_5011_cov_9.0000_1	2.934	Yes	Low-quality	1.26	0	0.01	No	No
vOTU_129870	RS_6_k141_2945658_length_24065_cov_11.5066	24.065	No	Low-quality	9.11	0	0.68	No	No
vOTU_129871	RS_6_k141_2947343_length_11160_cov_9.0000	11.16	No	Low-quality	15.05	0	0.86	Yes	No
vOTU_129872	RS_6_k141_2950265_length_11378_cov_9.0000	11.378	No	Low-quality	5.49	0	0.58	No	No
vOTU_129873	RS_6_k141_2965607_length_7004_cov_7.0000	7.004	No	Low-quality	14.94	0	0.15	No	No
vOTU_129874	RS_6_k141_2976858_length_5259_cov_9.0000_1	2.911	Yes	Low-quality	2.1	0	0.07	No	No
vOTU_129875	RS_6_k141_2984610_length_12474_cov_11.0000	12.474	No	Low-quality	26.51	0	0.24	No	No
vOTU_129876	RS_6_k141_2986957_length_12943_cov_16.0000	12.943	No	Not-determined	NA	0	0.58	No	No
vOTU_129877	RS_6_k141_3010887_length_6695_cov_9.0000	6.695	No	Not-determined	NA	0	0.66	No	No
vOTU_129878	RS_6_k141_3026570_length_96728_cov_17.0000	96.728	No	Low-quality	49.2	0	0.18	No	No
vOTU_129879	RS_6_k141_3027924_length_9595_cov_12.0000	9.595	No	Low-quality	25.48	0	0.26	No	No
vOTU_129880	RS_6_k141_3031651_length_12468_cov_7.0000	12.468	No	Low-quality	2.72	0	0.01	No	No
vOTU_129881	RS_6_k141_3032004_length_8103_cov_16.0780	8.103	No	Low-quality	2.59	0	0.56	No	No
vOTU_129882	RS_6_k141_3033696_length_11898_cov_7.0000	11.898	No	Low-quality	17.65	0	0.3	No	No
vOTU_129883	RS_6_k141_3035491_length_7961_cov_6.0000	7.961	No	Low-quality	6.84	0	0.16	No	No
vOTU_129884	RS_6_k141_3045540_length_19037_cov_51.4255	19.037	No	Low-quality	9.91	0	0.84	Yes	No
vOTU_129885	RS_6_k141_3053169_length_26476_cov_21.2883	26.476	No	Low-quality	23.55	0	0.18	No	No
vOTU_129886	RS_6_k141_3053784_length_27064_cov_26.8875	27.064	No	Low-quality	42.97	0	0.63	No	No
vOTU_129887	RS_6_k141_3054756_length_14923_cov_13.0000	14.923	No	Low-quality	18.76	0	0.56	No	No
vOTU_129888	RS_6_k141_306411_length_7097_cov_10.0000_1	5.027	Yes	Low-quality	5.55	0	0.48	No	No
vOTU_129889	RS_6_k141_306879_length_41955_cov_13.0736	41.955	No	High-quality	100	0	0.06	No	No
vOTU_129890	RS_6_k141_3076815_length_11121_cov_10.0000	11.121	No	Low-quality	24.88	0	0.55	No	No
vOTU_129891	RS_6_k141_3079239_length_7550_cov_9.0000	7.55	No	Low-quality	3.93	0	0.63	No	No
vOTU_129892	RS_6_k141_309507_length_6267_cov_61.4163	6.267	No	Low-quality	6.56	0	0.01	No	No
vOTU_129893	RS_6_k141_3099915_length_11266_cov_12.7475	11.266	No	Low-quality	14.11	0	0.62	No	No
vOTU_129894	RS_6_k141_3103067_length_17120_cov_18.0000	17.12	No	Low-quality	23.33	0	0.02	No	No
vOTU_129895	RS_6_k141_3111031_length_28586_cov_9.3092	28.586	No	Low-quality	35.35	0	0.5	No	No
vOTU_129896	RS_6_k141_3115622_length_6291_cov_8.0000	6.291	No	Low-quality	19.82	0	0.55	No	No
vOTU_129897	RS_6_k141_3116035_length_13270_cov_10.0000	13.27	No	Low-quality	12.24	0	0.74	No	No
vOTU_129898	RS_6_k141_3125241_length_5477_cov_17.0000	5.477	No	Low-quality	11.98	0	0.56	No	No
vOTU_129899	RS_6_k141_3127447_length_5933_cov_8.0000	5.933	No	Low-quality	8.37	0	0.02	No	No
vOTU_129900	RS_6_k141_3163534_length_5537_cov_10.0000	5.537	No	Low-quality	10.25	0	0.02	No	No
vOTU_129901	RS_6_k141_3176192_length_6925_cov_17.0000	6.925	No	Low-quality	5.7	0	0.64	No	No
vOTU_129902	RS_6_k141_3178972_length_8738_cov_7.0000	8.738	No	Low-quality	22.91	0	0.71	No	No
vOTU_129903	RS_6_k141_3181973_length_5829_cov_8.0000	5.829	No	Low-quality	14.83	0	0.73	No	No
vOTU_129904	RS_6_k141_3196638_length_15325_cov_11.0000	15.325	No	Low-quality	29.56	0	0.25	No	No
vOTU_129905	RS_6_k141_3210596_length_11476_cov_13.0000	11.476	No	Not-determined	NA	0	0.1	No	No
vOTU_129906	RS_6_k141_3210753_length_5769_cov_7.9909	5.769	No	Low-quality	13.98	0	0.01	No	No
vOTU_129907	RS_6_k141_3214249_length_34818_cov_21.1447	34.818	No	Complete	100	0	0.21	No	No
vOTU_129908	RS_6_k141_3217586_length_6005_cov_28.2935	6.005	No	Low-quality	8.85	0	0.35	No	No
vOTU_129909	RS_6_k141_3228949_length_5708_cov_11.0000	5.708	No	Low-quality	12.57	0	0.02	No	No
vOTU_129910	RS_6_k141_3231812_length_5435_cov_5.0000	5.435	No	Not-determined	NA	0	0.05	No	No
vOTU_129911	RS_6_k141_3234094_length_11579_cov_12.0000	11.579	No	Low-quality	20.2	0	0.37	No	No
vOTU_129912	RS_6_k141_3234704_length_8484_cov_9.0000	8.484	No	Low-quality	7.28	0	0.71	No	No
vOTU_129913	RS_6_k141_3236372_length_14353_cov_8.0000	14.353	No	Low-quality	27.41	0	0.7	No	No
vOTU_129914	RS_6_k141_3246265_length_7888_cov_7.0000	7.888	No	Low-quality	11.8	0	0.92	Yes	No
vOTU_129915	RS_6_k141_3257582_length_6442_cov_7.0000	6.442	No	Low-quality	5.95	0	0.86	Yes	No
vOTU_129916	RS_6_k141_3279109_length_8649_cov_10.5118	8.649	No	Low-quality	17.82	0	0.75	No	No
vOTU_129917	RS_6_k141_3293200_length_15955_cov_27.0000	15.955	No	Low-quality	13.52	0	0.31	No	No
vOTU_129918	RS_6_k141_3303887_length_7184_cov_9.0000	7.184	No	Low-quality	7.11	0	0.46	No	No
vOTU_129919	RS_6_k141_3307180_length_5802_cov_8.0000	5.802	No	Low-quality	10.33	0	0.05	No	No
vOTU_129920	RS_6_k141_3310037_length_33831_cov_11.0688_1	28.226	Yes	Low-quality	36.65	0	0.12	No	No
vOTU_129921	RS_6_k141_3311860_length_29009_cov_13.0000	29.009	No	Low-quality	16.37	0	0.23	No	No
vOTU_129922	RS_6_k141_3314567_length_9948_cov_10.0000	9.948	No	Low-quality	5.66	0	0.01	No	No
vOTU_129923	RS_6_k141_3326839_length_11052_cov_10.0000	11.052	No	Low-quality	32.54	0	0.22	No	No
vOTU_129924	RS_6_k141_3328580_length_27310_cov_11.0000	27.31	No	Low-quality	12.53	0	0.05	No	No
vOTU_129925	RS_6_k141_3337296_length_14315_cov_14.0000	14.315	No	Low-quality	27.37	0	0.19	No	No
vOTU_129926	RS_6_k141_3344234_length_6047_cov_16.0000	6.047	No	Low-quality	2.83	0	0.04	No	No
vOTU_129927	RS_6_k141_3354126_length_35141_cov_26.4848	35.141	No	Low-quality	42.32	0	0.39	No	No
vOTU_129928	RS_6_k141_3358235_length_5276_cov_10.0000	5.276	No	Low-quality	7.99	0	0.44	No	No
vOTU_129929	RS_6_k141_3358411_length_20086_cov_18.0000	20.086	No	Low-quality	23.83	0	0.75	No	No
vOTU_129930	RS_6_k141_3376808_length_11761_cov_7.0000	11.761	No	Low-quality	8.32	0	0.45	No	No
vOTU_129931	RS_6_k141_3378016_length_13251_cov_14.0000	13.251	No	Low-quality	6.44	0	0.33	No	No
vOTU_129932	RS_6_k141_3391315_length_10058_cov_9.0000	10.058	No	Low-quality	26.19	0	0.08	No	No
vOTU_129933	RS_6_k141_3400260_length_6269_cov_8.0000	6.269	No	Low-quality	4.49	0	0.05	No	No
vOTU_129934	RS_6_k141_3408776_length_17696_cov_11.0000	17.696	No	Low-quality	42.62	0	0.5	No	No
vOTU_129935	RS_6_k141_3411486_length_7381_cov_12.0000	7.381	No	Low-quality	2.78	0	0.69	No	No
vOTU_129936	RS_6_k141_3415372_length_21664_cov_10.9531	21.664	No	Medium-quality	52.36	0	0.08	No	No
vOTU_129937	RS_6_k141_3418423_length_7863_cov_11.0000	7.863	No	Low-quality	16.01	0	0.44	No	No
vOTU_129938	RS_6_k141_3434388_length_22734_cov_12.0000	22.734	No	Low-quality	44.13	0	0.2	No	No
vOTU_129939	RS_6_k141_3438477_length_58091_cov_26.0000	58.091	No	Complete	100	0	0.14	No	No
vOTU_129940	RS_6_k141_3460759_length_6096_cov_6.0000	6.096	No	Low-quality	13.65	0	0.66	No	No
vOTU_129941	RS_6_k141_3464169_length_13705_cov_38.9927	13.705	No	Low-quality	19.63	0	0.59	No	No
vOTU_129942	RS_6_k141_346483_length_18749_cov_35.4235	18.749	No	Not-determined	NA	0	0.43	No	No
vOTU_129943	RS_6_k141_3468979_length_8894_cov_11.0000_1	2.269	Yes	Low-quality	1.82	0	0.66	No	No
vOTU_129944	RS_6_k141_3470781_length_10036_cov_11.9767	10.036	No	Low-quality	23.36	0	0.61	No	No
vOTU_129945	RS_6_k141_3495596_length_5054_cov_10.0000	5.054	No	Low-quality	7.56	0	0.78	No	No
vOTU_129946	RS_6_k141_3513458_length_18843_cov_9.0000	18.843	No	Low-quality	28.77	0	0.35	No	No
vOTU_129947	RS_6_k141_3519681_length_21248_cov_10.0000	21.248	No	Medium-quality	53.32	0	0.29	No	No
vOTU_129948	RS_6_k141_3521094_length_13616_cov_9.0000	13.616	No	Low-quality	5.91	0	0.36	No	No
vOTU_129949	RS_6_k141_3535208_length_5951_cov_8.0000	5.951	No	Low-quality	3.77	0	0.49	No	No
vOTU_129950	RS_6_k141_3544472_length_10054_cov_7.0000	10.054	No	Low-quality	11.19	0	0.69	No	No
vOTU_129951	RS_6_k141_3553479_length_7817_cov_7.0000	7.817	No	Low-quality	19	0	0.27	No	No
vOTU_129952	RS_6_k141_355886_length_7893_cov_9.2372	7.893	No	Low-quality	22.47	0	0.39	No	No
vOTU_129953	RS_6_k141_3560561_length_30147_cov_16.0000	30.147	No	Low-quality	42.53	0	0.26	No	No
vOTU_129954	RS_6_k141_3560808_length_87515_cov_27.6559	87.515	No	Medium-quality	59.96	0	0.53	No	No
vOTU_129955	RS_6_k141_3561056_length_7554_cov_12.0000	7.554	No	Low-quality	8.09	0	0.59	No	No
vOTU_129956	RS_6_k141_3566616_length_8030_cov_23.9451	8.03	No	Low-quality	11.59	0	0.17	No	No
vOTU_129957	RS_6_k141_3570953_length_5396_cov_6.0000	5.396	No	Low-quality	10.84	0	0.68	No	No
vOTU_129958	RS_6_k141_357504_length_36394_cov_29.5280	36.394	No	Medium-quality	59.34	0	0.33	No	No
vOTU_129959	RS_6_k141_3576213_length_21349_cov_14.9855	21.349	No	Low-quality	35.43	0	0.07	No	No
vOTU_129960	RS_6_k141_35877_length_45569_cov_15.9912	45.569	No	Medium-quality	50.36	0	0.03	No	No
vOTU_129961	RS_6_k141_3593310_length_35114_cov_18.0000	35.114	No	Medium-quality	51	0	0.45	No	No
vOTU_129962	RS_6_k141_3605299_length_10890_cov_10.0000	10.89	No	Low-quality	0.87	0	0.19	No	No
vOTU_129963	RS_6_k141_36140_length_17905_cov_7.0000	17.905	No	Low-quality	7.68	0	0.75	No	No
vOTU_129964	RS_6_k141_3620580_length_20272_cov_10.0000	20.272	No	Low-quality	1.31	0	0.04	No	No
vOTU_129965	RS_6_k141_362242_length_7950_cov_14.0000	7.95	No	Low-quality	17.56	0	0	No	No
vOTU_129966	RS_6_k141_3628333_length_6592_cov_9.0000	6.592	No	Low-quality	12.12	0	0.62	No	No
vOTU_129967	RS_6_k141_362872_length_5506_cov_10.0000	5.506	No	Low-quality	4.47	0	0.71	No	No
vOTU_129968	RS_6_k141_3629430_length_12442_cov_90.8051	12.442	No	Low-quality	7.12	0	0.22	No	No
vOTU_129969	RS_6_k141_3631648_length_23368_cov_15.9980	23.368	No	Low-quality	1.09	0	0.28	No	No
vOTU_129970	RS_6_k141_3633419_length_669428_cov_37.0000	669.428	No	Complete	100	0	0.19	No	No
vOTU_129971	RS_6_k141_3637238_length_7758_cov_9.0000	7.758	No	Low-quality	11.65	0	0.27	No	No
vOTU_129972	RS_6_k141_3644056_length_56603_cov_53.0000	56.603	No	Medium-quality	65.9	0	0.98	Yes	No
vOTU_129973	RS_6_k141_3657983_length_17006_cov_12.0000	17.006	No	Low-quality	6.44	0	0.52	No	No
vOTU_129974	RS_6_k141_3665861_length_9706_cov_10.0000	9.706	No	Low-quality	8.69	0	0.66	No	No
vOTU_129975	RS_6_k141_3669551_length_5051_cov_7.0000	5.051	No	Low-quality	6.54	0	0.51	No	No
vOTU_129976	RS_6_k141_3670718_length_14992_cov_8.0000	14.992	No	Low-quality	18.07	0	0.31	No	No
vOTU_129977	RS_6_k141_3672417_length_20442_cov_10.0000	20.442	No	Low-quality	42.35	0	0.45	No	No
vOTU_129978	RS_6_k141_3678684_length_20780_cov_12.0000	20.78	No	Low-quality	24.43	0	0.55	No	No
vOTU_129979	RS_6_k141_3681421_length_19412_cov_10.0000	19.412	No	Low-quality	21.88	0	0.5	No	No
vOTU_129980	RS_6_k141_3686820_length_6220_cov_8.0000	6.22	No	Low-quality	13.24	0	0.38	No	No
vOTU_129981	RS_6_k141_368853_length_5375_cov_9.0000	5.375	No	Low-quality	7.03	0	0.76	No	No
vOTU_129982	RS_6_k141_3692711_length_8975_cov_9.0000	8.975	No	Low-quality	4.35	0	0.14	No	No
vOTU_129983	RS_6_k141_3702993_length_10335_cov_23.0520	10.335	No	Not-determined	NA	0	0.33	No	No
vOTU_129984	RS_6_k141_3711420_length_7600_cov_10.0676	7.6	No	Low-quality	11.99	0	0.23	No	No
vOTU_129985	RS_6_k141_3725227_length_7730_cov_9.0000	7.73	No	Low-quality	17.94	0	0.7	No	No
vOTU_129986	RS_6_k141_3739649_length_5529_cov_8.0000	5.529	No	Low-quality	14.51	0	0.34	No	No
vOTU_129987	RS_6_k141_3740733_length_8361_cov_8.0000	8.361	No	Low-quality	10.86	0	0.7	No	No
vOTU_129988	RS_6_k141_3746612_length_14087_cov_20.2643	14.087	No	Low-quality	28.36	0	0.37	No	No
vOTU_129989	RS_6_k141_3750236_length_18974_cov_42.7807	18.974	No	Low-quality	33.01	0	0.39	No	No
vOTU_129990	RS_6_k141_3757800_length_16675_cov_9.0000	16.675	No	Low-quality	40.23	0	0.12	No	No
vOTU_129991	RS_6_k141_3763043_length_19051_cov_14.8772	19.051	No	Low-quality	39.5	0	0.33	No	No
vOTU_129992	RS_6_k141_377549_length_5574_cov_8.0000	5.574	No	Low-quality	10.89	0	0.96	Yes	No
vOTU_129993	RS_6_k141_3776744_length_7059_cov_8.0000	7.059	No	Low-quality	13.15	0	0.31	No	No
vOTU_129994	RS_6_k141_3782493_length_9645_cov_7.0000	9.645	No	Low-quality	17.63	0	0.01	No	No
vOTU_129995	RS_6_k141_3788734_length_8650_cov_11.4339	8.65	No	Low-quality	12.16	0	0.34	No	No
vOTU_129996	RS_6_k141_3789902_length_11584_cov_8.5777	11.584	No	Low-quality	16.81	0	0.53	No	No
vOTU_129997	RS_6_k141_3808814_length_12329_cov_134.4878	12.329	No	Low-quality	10	0	0.97	Yes	No
vOTU_129998	RS_6_k141_3813793_length_7827_cov_12.0000	7.827	No	Low-quality	16.28	0	0.79	No	No
vOTU_129999	RS_6_k141_3833302_length_6649_cov_10.0000	6.649	No	Low-quality	15.26	0	0.59	No	No
vOTU_130000	RS_6_k141_3849932_length_5832_cov_7.0000	5.832	No	Not-determined	NA	0	0.61	No	No
vOTU_130001	RS_6_k141_3863631_length_7425_cov_10.0000	7.425	No	Low-quality	9.7	0	0.64	No	No
vOTU_130002	RS_6_k141_3877459_length_15307_cov_42.2866	15.307	No	Low-quality	20.34	0	0.56	No	No
vOTU_130003	RS_6_k141_3895941_length_35447_cov_9.0000	35.447	No	Low-quality	44.65	0	0.28	No	No
vOTU_130004	RS_6_k141_3899089_length_25754_cov_9.0000	25.754	No	Low-quality	49.06	0	0.69	No	No
vOTU_130005	RS_6_k141_3901850_length_46710_cov_9.7505	46.71	No	High-quality	96.47	0	0.5	No	No
vOTU_130006	RS_6_k141_3904474_length_12482_cov_9.0000	12.482	No	Low-quality	13.51	0	0.65	No	No
vOTU_130007	RS_6_k141_3905093_length_12451_cov_14.0000	12.451	No	Not-determined	NA	0	0.34	No	No
vOTU_130008	RS_6_k141_3906378_length_11647_cov_8.8247	11.647	No	Low-quality	15.61	0	0.83	Yes	No
vOTU_130009	RS_6_k141_3910807_length_17249_cov_8.0000	17.249	No	Low-quality	11.92	0	0.47	No	No
vOTU_130010	RS_6_k141_3913836_length_7382_cov_22.0000	7.382	No	Low-quality	3.42	0	0.44	No	No
vOTU_130011	RS_6_k141_3922957_length_31398_cov_10.0000	31.398	No	Medium-quality	84.88	0	0.08	No	No
vOTU_130012	RS_6_k141_3930131_length_9804_cov_6.0000	9.804	No	Low-quality	6.08	0	0.78	No	No
vOTU_130013	RS_6_k141_3932581_length_22810_cov_13.0000	22.81	No	Low-quality	48.32	0	0.05	No	No
vOTU_130014	RS_6_k141_3936245_length_6648_cov_9.0000	6.648	No	Low-quality	2.95	0	0.18	No	No
vOTU_130015	RS_6_k141_3938772_length_11254_cov_22.9466	11.254	No	Low-quality	16.24	0	0.1	No	No
vOTU_130016	RS_6_k141_3951930_length_7958_cov_11.0000	7.958	No	Low-quality	0.66	0	0.6	No	No
vOTU_130017	RS_6_k141_3953892_length_5979_cov_5.0000	5.979	No	Low-quality	11.99	0	0.11	No	No
vOTU_130018	RS_6_k141_3960830_length_11383_cov_6.9883	11.383	No	Low-quality	16.71	0	0.22	No	No
vOTU_130019	RS_6_k141_3965283_length_7947_cov_23.7821	7.947	No	Low-quality	12.62	0	0.54	No	No
vOTU_130020	RS_6_k141_396921_length_6242_cov_7.1588	6.242	No	Low-quality	7.12	0	0.51	No	No
vOTU_130021	RS_6_k141_3975609_length_19184_cov_8.0351	19.184	No	Low-quality	6.66	0	0.36	No	No
vOTU_130022	RS_6_k141_4017266_length_63807_cov_14.9217	63.807	No	Medium-quality	81.07	0	0.21	No	No
vOTU_130023	RS_6_k141_402177_length_9266_cov_13.0575	9.266	No	Low-quality	10.3	0	0.5	No	No
vOTU_130024	RS_6_k141_402197_length_7624_cov_7.0000	7.624	No	Low-quality	11.81	0	0.58	No	No
vOTU_130025	RS_6_k141_4022796_length_7070_cov_6.0000	7.07	No	Low-quality	11.17	0	0.45	No	No
vOTU_130026	RS_6_k141_4024557_length_11267_cov_13.8035	11.267	No	Low-quality	5.46	0	0.52	No	No
vOTU_130027	RS_6_k141_402594_length_9003_cov_7.0000	9.003	No	Low-quality	11.46	0	0.37	No	No
vOTU_130028	RS_6_k141_4027987_length_48316_cov_12.4046	48.316	No	Low-quality	26.96	0	0.07	No	No
vOTU_130029	RS_6_k141_4031003_length_5098_cov_11.0256	5.098	No	Not-determined	NA	0	0.41	No	No
vOTU_130030	RS_6_k141_403407_length_6006_cov_14.0000	6.006	No	Low-quality	5.38	0	0.56	No	No
vOTU_130031	RS_6_k141_4035556_length_33496_cov_35.0000	33.496	No	Low-quality	43.38	0	0.4	No	No
vOTU_130032	RS_6_k141_4047672_length_10995_cov_10.0000	10.995	No	Low-quality	18.63	0	0.29	No	No
vOTU_130033	RS_6_k141_405109_length_11249_cov_16.7035	11.249	No	Low-quality	28.82	0	0.68	No	No
vOTU_130034	RS_6_k141_4061369_length_13643_cov_15.0000	13.643	No	Low-quality	7.94	0	0.52	No	No
vOTU_130035	RS_6_k141_4074802_length_47880_cov_9.0000	47.88	No	Medium-quality	59.56	0	0.5	No	No
vOTU_130036	RS_6_k141_408324_length_8816_cov_10.0000	8.816	No	Low-quality	13.78	0	0.01	No	No
vOTU_130037	RS_6_k141_4086500_length_35677_cov_13.0000	35.677	No	Low-quality	29.94	0	0.57	No	No
vOTU_130038	RS_6_k141_4110088_length_6926_cov_14.0000	6.926	No	Low-quality	14.96	0	0.32	No	No
vOTU_130039	RS_6_k141_4110154_length_11252_cov_11.0000	11.252	No	Low-quality	22.78	0	0.29	No	No
vOTU_130040	RS_6_k141_4117218_length_9232_cov_22.5103	9.232	No	Low-quality	8.94	0	0.23	No	No
vOTU_130041	RS_6_k141_4126033_length_34240_cov_17.2343	34.24	No	Medium-quality	57.7	0	0.92	Yes	No
vOTU_130042	RS_6_k141_4126302_length_5456_cov_6.0000	5.456	No	Low-quality	6.41	0	0.26	No	No
vOTU_130043	RS_6_k141_4126928_length_7212_cov_6.0000	7.212	No	Low-quality	23.67	0	0.47	No	No
vOTU_130044	RS_6_k141_4129118_length_11410_cov_14.6567	11.41	No	Low-quality	27.92	0	0.47	No	No
vOTU_130045	RS_6_k141_4141529_length_10077_cov_8.0000	10.077	No	Low-quality	6.78	0	0.93	Yes	No
vOTU_130046	RS_6_k141_4142376_length_96301_cov_10.0000	96.301	No	Low-quality	47.66	0	0.7	No	No
vOTU_130047	RS_6_k141_41442_length_5586_cov_8.0000	5.586	No	Low-quality	5.13	0	0.77	No	No
vOTU_130048	RS_6_k141_4149034_length_36284_cov_30.3245	36.284	No	Medium-quality	83.55	0	0.67	No	No
vOTU_130049	RS_6_k141_4159801_length_9979_cov_13.0000	9.979	No	Low-quality	10.82	0	0	No	No
vOTU_130050	RS_6_k141_4160219_length_10015_cov_8.0000	10.015	No	Low-quality	5.75	0	0.05	No	No
vOTU_130051	RS_6_k141_4164181_length_45139_cov_34.3176	45.139	No	Medium-quality	74.87	0	0.4	No	No
vOTU_130052	RS_6_k141_4198102_length_6752_cov_14.1699	6.752	No	Low-quality	6.56	0	0.73	No	No
vOTU_130053	RS_6_k141_4203640_length_5058_cov_10.0000	5.058	No	Low-quality	4.33	0	0.33	No	No
vOTU_130054	RS_6_k141_4220306_length_34247_cov_17.4524	34.247	No	Medium-quality	57.65	0	0.17	No	No
vOTU_130055	RS_6_k141_4220540_length_38889_cov_50.0000	38.889	No	Complete	100	0	0.08	No	No
vOTU_130056	RS_6_k141_4242389_length_81825_cov_15.0000	81.825	No	Medium-quality	81.08	0	0.41	No	No
vOTU_130057	RS_6_k141_425622_length_12845_cov_9.0000	12.845	No	Low-quality	25.41	0	0.28	No	No
vOTU_130058	RS_6_k141_4258046_length_33677_cov_17.0000	33.677	No	Medium-quality	68.79	0	0.67	No	No
vOTU_130059	RS_6_k141_426217_length_5610_cov_7.0000	5.61	No	Low-quality	10.31	0	0.63	No	No
vOTU_130060	RS_6_k141_4269736_length_10867_cov_18.9654	10.867	No	Not-determined	NA	0	0.02	No	No
vOTU_130061	RS_6_k141_4277552_length_20521_cov_14.6196	20.521	No	Low-quality	32.71	0	0.88	Yes	No
vOTU_130062	RS_6_k141_4285186_length_26871_cov_10.0000_1	18.771	Yes	Low-quality	12.15	0	0.39	No	No
vOTU_130063	RS_6_k141_4289036_length_9028_cov_9.0000	9.028	No	Low-quality	16.74	0	0.84	Yes	No
vOTU_130064	RS_6_k141_4289498_length_29302_cov_10.0000	29.302	No	Medium-quality	65.16	0	0.22	No	No
vOTU_130065	RS_6_k141_4293777_length_9461_cov_17.9999_1	1.664	Yes	Low-quality	2.56	0	0.1	No	No
vOTU_130066	RS_6_k141_4294586_length_12079_cov_11.0000	12.079	No	Low-quality	6.95	0	0.11	No	No
vOTU_130067	RS_6_k141_4302749_length_7670_cov_11.0000	7.67	No	Low-quality	16.36	0	0.42	No	No
vOTU_130068	RS_6_k141_4306652_length_15625_cov_11.0000	15.625	No	Low-quality	26.53	0	0.28	No	No
vOTU_130069	RS_6_k141_4319626_length_5348_cov_11.0000	5.348	No	Low-quality	3.05	0	0.36	No	No
vOTU_130070	RS_6_k141_4364462_length_5831_cov_14.0422	5.831	No	Low-quality	12.38	0	0.37	No	No
vOTU_130071	RS_6_k141_4367189_length_6682_cov_6.0000	6.682	No	Low-quality	9.96	0	0.29	No	No
vOTU_130072	RS_6_k141_4405236_length_8953_cov_7.0000	8.953	No	Low-quality	8.08	0	0.43	No	No
vOTU_130073	RS_6_k141_4413733_length_9372_cov_7.0000	9.372	No	Low-quality	24.73	0	0.71	No	No
vOTU_130074	RS_6_k141_4419051_length_6705_cov_6.0000	6.705	No	Low-quality	3.84	0	0.57	No	No
vOTU_130075	RS_6_k141_4420098_length_5886_cov_11.0000	5.886	No	Not-determined	NA	0	0.64	No	No
vOTU_130076	RS_6_k141_4421861_length_6242_cov_7.0000	6.242	No	Low-quality	3.67	0	0.37	No	No
vOTU_130077	RS_6_k141_4428097_length_10092_cov_15.0832	10.092	No	Low-quality	20.05	0	0.33	No	No
vOTU_130078	RS_6_k141_4428571_length_22179_cov_14.6316	22.179	No	Not-determined	NA	0	0.63	No	No
vOTU_130079	RS_6_k141_4435165_length_14090_cov_16.0256	14.09	No	Low-quality	19.17	0	0.18	No	No
vOTU_130080	RS_6_k141_4444337_length_15200_cov_10.0000	15.2	No	Low-quality	7.17	0	0.31	No	No
vOTU_130081	RS_6_k141_4446109_length_5300_cov_5.0000_1	3.544	Yes	Low-quality	3.43	0	0.65	No	No
vOTU_130082	RS_6_k141_4450759_length_9460_cov_19.1239	9.46	No	Not-determined	NA	0	0.55	No	No
vOTU_130083	RS_6_k141_4452948_length_27893_cov_11.0000	27.893	No	Low-quality	22.64	0	0.84	Yes	No
vOTU_130084	RS_6_k141_4454737_length_14420_cov_22.6627	14.42	No	Low-quality	26.53	0	0.1	No	No
vOTU_130085	RS_6_k141_4455098_length_5842_cov_23.0000	5.842	No	Not-determined	NA	0	0.38	No	No
vOTU_130086	RS_6_k141_4455433_length_17762_cov_11.0000	17.762	No	Low-quality	19.36	0	0.12	No	No
vOTU_130087	RS_6_k141_4456450_length_7305_cov_8.0000	7.305	No	Low-quality	11.36	0	0.69	No	No
vOTU_130088	RS_6_k141_4467384_length_52793_cov_12.0000	52.793	No	High-quality	93.11	0	0.33	No	No
vOTU_130089	RS_6_k141_4473015_length_5724_cov_17.1327	5.724	No	Low-quality	2.3	0	0.23	No	No
vOTU_130090	RS_6_k141_4490196_length_8235_cov_15.0000	8.235	No	Low-quality	12.65	0	0.45	No	No
vOTU_130091	RS_6_k141_4492572_length_10282_cov_14.3320	10.282	No	Low-quality	5.58	0	0.44	No	No
vOTU_130092	RS_6_k141_4496632_length_11719_cov_11.0000	11.719	No	Low-quality	7.26	0	0.63	No	No
vOTU_130093	RS_6_k141_449983_length_11004_cov_18.8360	11.004	No	Low-quality	4.36	0	0.46	No	No
vOTU_130094	RS_6_k141_4500770_length_5380_cov_6.0000_1	5.232	Yes	Low-quality	13.68	0	0.22	No	No
vOTU_130095	RS_6_k141_45156_length_10403_cov_56.2945	10.403	No	Low-quality	14.53	0	0.99	Yes	No
vOTU_130096	RS_6_k141_4528546_length_5973_cov_13.3824	5.973	No	Low-quality	13.14	0	0.41	No	No
vOTU_130097	RS_6_k141_4529338_length_9049_cov_10.0000	9.049	No	Low-quality	5.07	0	0.4	No	No
vOTU_130098	RS_6_k141_4538763_length_7822_cov_9.0000	7.822	No	Low-quality	22.71	0	0	No	No
vOTU_130099	RS_6_k141_4541120_length_12769_cov_12.8311	12.769	No	Low-quality	32.27	0	0.45	No	No
vOTU_130100	RS_6_k141_4545451_length_5728_cov_5.0000	5.728	No	Low-quality	9.48	0	0.29	No	No
vOTU_130101	RS_6_k141_4548235_length_11222_cov_15.0002	11.222	No	Low-quality	18.12	0	0.33	No	No
vOTU_130102	RS_6_k141_4564503_length_8659_cov_6.0000	8.659	No	Not-determined	NA	0	0.03	No	No
vOTU_130103	RS_6_k141_4573643_length_7872_cov_17.0000	7.872	No	Low-quality	16.95	0	0.39	No	No
vOTU_130104	RS_6_k141_4577650_length_9872_cov_12.8323	9.872	No	Not-determined	NA	0	0.43	No	No
vOTU_130105	RS_6_k141_4585362_length_8126_cov_8.0000	8.126	No	Low-quality	15	0	0.86	Yes	No
vOTU_130106	RS_6_k141_4585773_length_5820_cov_12.0000	5.82	No	Low-quality	3.47	0	0.07	No	No
vOTU_130107	RS_6_k141_4594098_length_7543_cov_7.0000	7.543	No	Low-quality	11.62	0	0.6	No	No
vOTU_130108	RS_6_k141_4613428_length_13337_cov_13.9658	13.337	No	Low-quality	17.58	0	0.56	No	No
vOTU_130109	RS_6_k141_4627529_length_6386_cov_8.0000	6.386	No	Low-quality	9.5	0	0.71	No	No
vOTU_130110	RS_6_k141_4634078_length_6150_cov_20.9504	6.15	No	Low-quality	14	0	0.66	No	No
vOTU_130111	RS_6_k141_4636691_length_8043_cov_22.0000	8.043	No	Low-quality	13.63	0	0.66	No	No
vOTU_130112	RS_6_k141_4639277_length_9337_cov_7.0000	9.337	No	Not-determined	NA	0	0.56	No	No
vOTU_130113	RS_6_k141_4653488_length_5126_cov_9.0000	5.126	No	Low-quality	11.78	0	0.78	No	No
vOTU_130114	RS_6_k141_4658001_length_18503_cov_18.0025	18.503	No	Low-quality	6.39	0	0.39	No	No
vOTU_130115	RS_6_k141_4667678_length_10943_cov_9.0000	10.943	No	Low-quality	7.83	0	0.45	No	No
vOTU_130116	RS_6_k141_467761_length_5242_cov_8.0000	5.242	No	Low-quality	8.69	0	0.43	No	No
vOTU_130117	RS_6_k141_4680556_length_9322_cov_12.0000	9.322	No	Low-quality	5.32	0	0.23	No	No
vOTU_130118	RS_6_k141_4682667_length_7528_cov_8.0000	7.528	No	Low-quality	11.81	0	0.05	No	No
vOTU_130119	RS_6_k141_4698883_length_12077_cov_10.0000	12.077	No	Low-quality	30.37	0	0.21	No	No
vOTU_130120	RS_6_k141_4702145_length_18947_cov_24.1084	18.947	No	Low-quality	35.64	0	0.55	No	No
vOTU_130121	RS_6_k141_4703208_length_6094_cov_9.0000	6.094	No	Low-quality	13.69	0	0.4	No	No
vOTU_130122	RS_6_k141_4703543_length_6208_cov_16.0000	6.208	No	Low-quality	12.45	0	0.45	No	No
vOTU_130123	RS_6_k141_471122_length_5968_cov_7.0000	5.968	No	Low-quality	19.05	0	0.76	No	No
vOTU_130124	RS_6_k141_4712235_length_6991_cov_10.0000	6.991	No	Low-quality	17.64	0	0.08	No	No
vOTU_130125	RS_6_k141_4712560_length_5170_cov_17.0000	5.17	No	Low-quality	10.16	0	0.4	No	No
vOTU_130126	RS_6_k141_4730585_length_6289_cov_9.8551	6.289	No	Low-quality	4.35	0	0.03	No	No
vOTU_130127	RS_6_k141_4733787_length_39915_cov_19.5562	39.915	No	Low-quality	20.81	0	0.27	No	No
vOTU_130128	RS_6_k141_4746908_length_65502_cov_14.0000	65.502	No	Low-quality	29.05	0	0.26	No	No
vOTU_130129	RS_6_k141_4757604_length_10549_cov_14.0000	10.549	No	Low-quality	5.94	0	0.32	No	No
vOTU_130130	RS_6_k141_4758870_length_17995_cov_11.0000	17.995	No	Low-quality	21.95	0	0.42	No	No
vOTU_130131	RS_6_k141_4768026_length_23428_cov_7.0000	23.428	No	Low-quality	33.99	0	0.25	No	No
vOTU_130132	RS_6_k141_4778911_length_7173_cov_6.0000	7.173	No	Low-quality	16.06	0	0.48	No	No
vOTU_130133	RS_6_k141_4839990_length_55186_cov_11.0000	55.186	No	High-quality	95.01	0	0.37	No	No
vOTU_130134	RS_6_k141_484498_length_10628_cov_9.0000	10.628	No	Low-quality	9.56	0	0.54	No	No
vOTU_130135	RS_6_k141_4849566_length_67966_cov_61.0000	67.966	No	Complete	100	0	0.16	No	No
vOTU_130136	RS_6_k141_4858501_length_15358_cov_11.0000	15.358	No	Low-quality	9.45	0	0.02	No	No
vOTU_130137	RS_6_k141_4880720_length_12285_cov_9.0000	12.285	No	Low-quality	39.31	0	0.18	No	No
vOTU_130138	RS_6_k141_4880986_length_5172_cov_10.0000	5.172	No	Low-quality	3	0	0.74	No	No
vOTU_130139	RS_6_k141_4884678_length_5065_cov_15.0000	5.065	No	Low-quality	5.11	0	0.75	No	No
vOTU_130140	RS_6_k141_4884936_length_6920_cov_12.0000	6.92	No	Low-quality	3.57	0	0.57	No	No
vOTU_130141	RS_6_k141_4891782_length_12311_cov_10.9929	12.311	No	Low-quality	33.75	0	0.63	No	No
vOTU_130142	RS_6_k141_4895161_length_7653_cov_15.0000	7.653	No	Low-quality	7.47	0	0.01	No	No
vOTU_130143	RS_6_k141_4909894_length_5355_cov_9.4553	5.355	No	Low-quality	0.43	0	0.44	No	No
vOTU_130144	RS_6_k141_4922035_length_7603_cov_7.0000	7.603	No	Not-determined	NA	0	0.26	No	No
vOTU_130145	RS_6_k141_4924580_length_7367_cov_8.0000	7.367	No	Low-quality	3.91	0	0.31	No	No
vOTU_130146	RS_6_k141_4926506_length_6856_cov_8.0000	6.856	No	Low-quality	12.24	0	0.13	No	No
vOTU_130147	RS_6_k141_4928306_length_7005_cov_9.0000	7.005	No	Low-quality	3.54	0	0.63	No	No
vOTU_130148	RS_6_k141_4934901_length_18699_cov_10.0000	18.699	No	Low-quality	20.97	0	0.58	No	No
vOTU_130149	RS_6_k141_4942170_length_7789_cov_10.0000	7.789	No	Low-quality	18.62	0	0.46	No	No
vOTU_130150	RS_6_k141_4962920_length_7354_cov_8.0000	7.354	No	Low-quality	14.09	0	0.07	No	No
vOTU_130151	RS_6_k141_496306_length_44021_cov_10.0000	44.021	No	Medium-quality	51.1	0	0.41	No	No
vOTU_130152	RS_6_k141_4963629_length_5063_cov_7.0000	5.063	No	Low-quality	10.65	0	0.53	No	No
vOTU_130153	RS_6_k141_4974477_length_5425_cov_7.0000	5.425	No	Low-quality	11.89	0	0.28	No	No
vOTU_130154	RS_6_k141_4979877_length_12637_cov_9.0000	12.637	No	Not-determined	NA	0	0.66	No	No
vOTU_130155	RS_6_k141_4980244_length_35771_cov_31.5094_1	22.622	Yes	Low-quality	35.92	0	0.27	No	No
vOTU_130156	RS_6_k141_4981159_length_10285_cov_10.0000	10.285	No	Low-quality	7.44	0	0.49	No	No
vOTU_130157	RS_6_k141_4985411_length_13788_cov_9.0000	13.788	No	Low-quality	33.17	0	0.37	No	No
vOTU_130158	RS_6_k141_4987353_length_6928_cov_6.0000	6.928	No	Low-quality	13.9	0	0.41	No	No
vOTU_130159	RS_6_k141_4988689_length_5097_cov_17.0000	5.097	No	Low-quality	2.07	0	0.52	No	No
vOTU_130160	RS_6_k141_499040_length_8287_cov_6.0000	8.287	No	Low-quality	16.31	0	0.66	No	No
vOTU_130161	RS_6_k141_4998246_length_6262_cov_16.0000	6.262	No	Low-quality	4.89	0	0.45	No	No
vOTU_130162	RS_6_k141_5020953_length_6279_cov_9.0000	6.279	No	Low-quality	15.43	0	0.04	No	No
vOTU_130163	RS_6_k141_5025033_length_11451_cov_34.1179	11.451	No	Low-quality	19.12	0	0.37	No	No
vOTU_130164	RS_6_k141_5038780_length_104139_cov_11.0000_1	40.068	Yes	High-quality	98.2	0	0.31	No	No
vOTU_130165	RS_6_k141_5039606_length_18844_cov_7.0000	18.844	No	Low-quality	33.35	0	0.33	No	No
vOTU_130166	RS_6_k141_5053540_length_9888_cov_9.2196	9.888	No	Low-quality	13.47	0	0.88	Yes	No
vOTU_130167	RS_6_k141_5054254_length_6866_cov_8.0000	6.866	No	Low-quality	10.77	0	0.96	Yes	No
vOTU_130168	RS_6_k141_5062728_length_5722_cov_9.0000	5.722	No	Low-quality	8.15	0	0.03	No	No
vOTU_130169	RS_6_k141_5068749_length_12147_cov_15.6014	12.147	No	Low-quality	13.98	0	0.05	No	No
vOTU_130170	RS_6_k141_5069068_length_12724_cov_11.0000	12.724	No	Low-quality	11.23	0	0.89	Yes	No
vOTU_130171	RS_6_k141_506932_length_6403_cov_11.0000	6.403	No	Low-quality	12.65	0	0.55	No	No
vOTU_130172	RS_6_k141_5069326_length_5862_cov_14.3620	5.862	No	Low-quality	6.53	0	0.52	No	No
vOTU_130173	RS_6_k141_507910_length_36658_cov_13.9964	36.658	No	Medium-quality	58.47	0	0.31	No	No
vOTU_130174	RS_6_k141_5138745_length_5865_cov_8.0000	5.865	No	Low-quality	9.72	0	0.01	No	No
vOTU_130175	RS_6_k141_5144987_length_6571_cov_14.3880	6.571	No	Low-quality	10.5	0	0.31	No	No
vOTU_130176	RS_6_k141_5145314_length_6019_cov_9.5750	6.019	No	Low-quality	4.81	0	0.39	No	No
vOTU_130177	RS_6_k141_5146342_length_15330_cov_15.7415	15.33	No	Low-quality	45.29	0	0.86	Yes	No
vOTU_130178	RS_6_k141_5153536_length_6864_cov_8.0000	6.864	No	Low-quality	10.81	0	0.38	No	No
vOTU_130179	RS_6_k141_5161272_length_37782_cov_14.0000	37.782	No	Medium-quality	61.69	0	0.33	No	No
vOTU_130180	RS_6_k141_516956_length_17760_cov_8.0000	17.76	No	Low-quality	48.04	0	0.85	Yes	No
vOTU_130181	RS_6_k141_5174260_length_47213_cov_10.0000	47.213	No	Medium-quality	86.67	0	0.03	No	No
vOTU_130182	RS_6_k141_5175897_length_6317_cov_12.9437	6.317	No	Low-quality	6.99	0	0.27	No	No
vOTU_130183	RS_6_k141_5198520_length_12931_cov_8.0000	12.931	No	Low-quality	8.19	0	0.62	No	No
vOTU_130184	RS_6_k141_5217312_length_10501_cov_10.0000	10.501	No	Low-quality	6.48	0	0.42	No	No
vOTU_130185	RS_6_k141_524876_length_16223_cov_7.0000	16.223	No	Low-quality	25.8	0	0.62	No	No
vOTU_130186	RS_6_k141_5269627_length_6414_cov_6.0000	6.414	No	Low-quality	14.1	0	0.58	No	No
vOTU_130187	RS_6_k141_5276822_length_8409_cov_10.0665	8.409	No	Low-quality	4.47	0	0.31	No	No
vOTU_130188	RS_6_k141_5280738_length_39513_cov_12.0000	39.513	No	High-quality	95.11	0	0.36	No	No
vOTU_130189	RS_6_k141_5300306_length_9620_cov_12.0000	9.62	No	Low-quality	10.79	0	0.7	No	No
vOTU_130190	RS_6_k141_5302387_length_11216_cov_8.0000	11.216	No	Low-quality	17.94	0	0.36	No	No
vOTU_130191	RS_6_k141_530802_length_42846_cov_67.0000	42.846	No	Medium-quality	52.51	0	0.54	No	No
vOTU_130192	RS_6_k141_5321208_length_6562_cov_10.9657	6.562	No	Low-quality	4.27	0	0.64	No	No
vOTU_130193	RS_6_k141_5351516_length_30498_cov_17.4563	30.498	No	Low-quality	39.18	0	0.68	No	No
vOTU_130194	RS_6_k141_5354010_length_29364_cov_15.6100	29.364	No	Low-quality	11.12	0	0.32	No	No
vOTU_130195	RS_6_k141_5354298_length_7271_cov_9.0000	7.271	No	Low-quality	2.33	0	0.63	No	No
vOTU_130196	RS_6_k141_5360793_length_5576_cov_8.0000	5.576	No	Low-quality	2.74	0	0.13	No	No
vOTU_130197	RS_6_k141_5365262_length_10066_cov_11.0000	10.066	No	Not-determined	NA	0	0.74	No	No
vOTU_130198	RS_6_k141_537229_length_19272_cov_9.0000	19.272	No	Low-quality	41.61	0	0.27	No	No
vOTU_130199	RS_6_k141_5373722_length_10560_cov_15.1694	10.56	No	Low-quality	7.92	0	0.91	Yes	No
vOTU_130200	RS_6_k141_5375729_length_10395_cov_32.9203	10.395	No	Low-quality	15.56	0	0.99	Yes	No
vOTU_130201	RS_6_k141_5385399_length_10891_cov_68.0000	10.891	No	Not-determined	NA	0	0.74	No	No
vOTU_130202	RS_6_k141_5394723_length_7734_cov_9.8886	7.734	No	Low-quality	12.92	0	0.39	No	No
vOTU_130203	RS_6_k141_5399211_length_29509_cov_16.3624	29.509	No	Medium-quality	63.76	0	0.4	No	No
vOTU_130204	RS_6_k141_5407653_length_5956_cov_11.0000	5.956	No	Low-quality	17.71	0	0.72	No	No
vOTU_130205	RS_6_k141_5415181_length_17035_cov_9.0000	17.035	No	Low-quality	5.34	0	0.37	No	No
vOTU_130206	RS_6_k141_541819_length_9125_cov_7.0000	9.125	No	Low-quality	21.63	0	0.48	No	No
vOTU_130207	RS_6_k141_5420782_length_54334_cov_22.4735	54.334	No	Low-quality	20.04	0	0.34	No	No
vOTU_130208	RS_6_k141_54326_length_5352_cov_13.0000	5.352	No	Low-quality	11.86	0	0.39	No	No
vOTU_130209	RS_6_k141_5435656_length_45637_cov_17.0004	45.637	No	Complete	100	0	0.6	No	No
vOTU_130210	RS_6_k141_5437840_length_41856_cov_14.0003	41.856	No	Medium-quality	51.43	0	0.21	No	No
vOTU_130211	RS_6_k141_5438498_length_38414_cov_12.0014	38.414	No	Complete	100	0	0.52	No	No
vOTU_130212	RS_6_k141_5439086_length_39350_cov_14.0004	39.35	No	Complete	100	0	0.13	No	No
vOTU_130213	RS_6_k141_5439974_length_62379_cov_12.9921	62.379	No	Complete	100	0	0.27	No	No
vOTU_130214	RS_6_k141_5440732_length_49751_cov_12.9901	49.751	No	Medium-quality	58.73	0	0.51	No	No
vOTU_130215	RS_6_k141_5443702_length_203989_cov_22.9983	203.989	No	Complete	100	0	0.37	No	No
vOTU_130216	RS_6_k141_5444855_length_41260_cov_11.0003	41.26	No	Low-quality	40.09	0	0.72	No	No
vOTU_130217	RS_6_k141_5446292_length_76034_cov_26.0003	76.034	No	Complete	100	0	0.03	No	No
vOTU_130218	RS_6_k141_5446469_length_10773_cov_19.0018	10.773	No	Not-determined	NA	0	0.11	No	No
vOTU_130219	RS_6_k141_5447349_length_50370_cov_19.0004	50.37	No	Complete	100	0	0.24	No	No
vOTU_130220	RS_6_k141_5447974_length_46168_cov_14.0003	46.168	No	Complete	100	0	0.26	No	No
vOTU_130221	RS_6_k141_5451122_length_55939_cov_17.0003	55.939	No	Complete	100	0	0.22	No	No
vOTU_130222	RS_6_k141_5451418_length_17109_cov_15.9948	17.109	No	Complete	100	0	0.91	Yes	No
vOTU_130223	RS_6_k141_5452996_length_99584_cov_19.0002	99.584	No	Medium-quality	76.05	0	0.21	No	No
vOTU_130224	RS_6_k141_5453659_length_40987_cov_16.0004	40.987	No	Complete	100	0	0.03	No	No
vOTU_130225	RS_6_k141_5454203_length_39510_cov_18.0005	39.51	No	Complete	100	0	0.48	No	No
vOTU_130226	RS_6_k141_5455309_length_55264_cov_19.9969	55.264	No	Complete	100	0	0.28	No	No
vOTU_130227	RS_6_k141_5456142_length_62857_cov_30.9924	62.857	No	Complete	100	0	0.24	No	No
vOTU_130228	RS_6_k141_5456540_length_5041_cov_8.0000	5.041	No	Low-quality	11.07	0	0.07	No	No
vOTU_130229	RS_6_k141_5458809_length_47509_cov_43.0009	47.509	No	Complete	100	0	0.51	No	No
vOTU_130230	RS_6_k141_5459636_length_40736_cov_37.0000	40.736	No	Complete	100	0	0.03	No	No
vOTU_130231	RS_6_k141_5460256_length_104714_cov_20.0002	104.714	No	Medium-quality	67.84	0	0.07	No	No
vOTU_130232	RS_6_k141_5460920_length_40013_cov_48.0012	40.013	No	Complete	100	0	0.36	No	No
vOTU_130233	RS_6_k141_5461305_length_20123_cov_18.0009	20.123	No	Low-quality	27.81	0	0.48	No	No
vOTU_130234	RS_6_k141_5462401_length_40675_cov_36.0009	40.675	No	Complete	100	0	0.38	No	No
vOTU_130235	RS_6_k141_5464698_length_75585_cov_57.8364	75.585	No	Complete	100	0	0.51	No	No
vOTU_130236	RS_6_k141_546537_length_6507_cov_7.0000	6.507	No	Low-quality	11.49	0	0.29	No	No
vOTU_130237	RS_6_k141_5466026_length_47271_cov_33.0007	47.271	No	Medium-quality	64.22	0	0.67	No	No
vOTU_130238	RS_6_k141_5467369_length_92463_cov_101.0011	92.463	No	Medium-quality	75.3	0	0.35	No	No
vOTU_130239	RS_6_k141_5468381_length_44940_cov_18.0004	44.94	No	Complete	100	0	0.79	No	No
vOTU_130240	RS_6_k141_5469102_length_38719_cov_13.9983	38.719	No	Low-quality	38.49	0	0.29	No	No
vOTU_130241	RS_6_k141_5469278_length_12544_cov_10.0008	12.544	No	Complete	100	0	1	Yes	No
vOTU_130242	RS_6_k141_5469983_length_46684_cov_10.0002	46.684	No	Medium-quality	62.18	0	0.44	No	No
vOTU_130243	RS_6_k141_5471183_length_43813_cov_15.0003	43.813	No	Complete	100	0	0.57	No	No
vOTU_130244	RS_6_k141_5471772_length_37381_cov_13.0003	37.381	No	Complete	100	0	0.03	No	No
vOTU_130245	RS_6_k141_5472327_length_33816_cov_13.0004	33.816	No	Low-quality	45.25	0	0.79	No	No
vOTU_130246	RS_6_k141_5472570_length_13236_cov_21.0016	13.236	No	Low-quality	12.8	0	0.98	Yes	No
vOTU_130247	RS_6_k141_5473033_length_35562_cov_15.3385	35.562	No	Low-quality	37.63	0	0.87	Yes	No
vOTU_130248	RS_6_k141_5474500_length_39890_cov_13.0003	39.89	No	Low-quality	46.55	0	0.51	No	No
vOTU_130249	RS_6_k141_547475_length_10709_cov_19.8618	10.709	No	Low-quality	21.4	0	0.74	No	No
vOTU_130250	RS_6_k141_5475168_length_46226_cov_11.0002	46.226	No	Low-quality	48.32	0	0.78	No	No
vOTU_130251	RS_6_k141_5475798_length_35205_cov_20.0006	35.205	No	Complete	100	0	0.56	No	No
vOTU_130252	RS_6_k141_5478137_length_22429_cov_18.9766	22.429	No	Low-quality	27.87	0	0.81	Yes	No
vOTU_130253	RS_6_k141_5478956_length_46121_cov_11.9972	46.121	No	Complete	100	0	0.1	No	No
vOTU_130254	RS_6_k141_5480152_length_11162_cov_17.0015	11.162	No	Low-quality	6.72	0	0.44	No	No
vOTU_130255	RS_6_k141_5496088_length_66245_cov_13.0000	66.245	No	Medium-quality	84.5	0	0.07	No	No
vOTU_130256	RS_6_k141_5499586_length_7197_cov_9.0000	7.197	No	Low-quality	9.95	0	0.41	No	No
vOTU_130257	RS_6_k141_5500320_length_15815_cov_19.7081	15.815	No	Low-quality	19.59	0	0.66	No	No
vOTU_130258	RS_6_k141_5517647_length_5103_cov_5.0000	5.103	No	Low-quality	4.18	0	0.71	No	No
vOTU_130259	RS_6_k141_5523912_length_6745_cov_10.9231	6.745	No	Not-determined	NA	0	0	No	No
vOTU_130260	RS_6_k141_5525386_length_19861_cov_19.9894	19.861	No	Low-quality	35.5	0	0.46	No	No
vOTU_130261	RS_6_k141_5533100_length_8771_cov_9.0000	8.771	No	Low-quality	20.86	0	0.52	No	No
vOTU_130262	RS_6_k141_5534567_length_12408_cov_9.0000	12.408	No	Low-quality	18.62	0	0.76	No	No
vOTU_130263	RS_6_k141_5537303_length_8471_cov_8.0000	8.471	No	Low-quality	11.48	0	0.54	No	No
vOTU_130264	RS_6_k141_554816_length_9370_cov_8.0000	9.37	No	Low-quality	18.77	0	0.14	No	No
vOTU_130265	RS_6_k141_5558793_length_7380_cov_6.5140	7.38	No	Low-quality	0.62	0	0.01	No	No
vOTU_130266	RS_6_k141_556206_length_41792_cov_21.9963	41.792	No	Medium-quality	66.35	0	1	Yes	No
vOTU_130267	RS_6_k141_5566992_length_6034_cov_12.0000	6.034	No	Low-quality	12.48	0	0.68	No	No
vOTU_130268	RS_6_k141_5577842_length_14561_cov_7.0000	14.561	No	Low-quality	34.43	0	0.3	No	No
vOTU_130269	RS_6_k141_559195_length_8348_cov_8.0000	8.348	No	Low-quality	7.17	0	0.08	No	No
vOTU_130270	RS_6_k141_5594132_length_7867_cov_12.0000	7.867	No	Low-quality	17.86	0	0.61	No	No
vOTU_130271	RS_6_k141_5603750_length_9147_cov_9.0000	9.147	No	Low-quality	14.05	0	0.42	No	No
vOTU_130272	RS_6_k141_5623721_length_11646_cov_10.0000	11.646	No	Low-quality	25.15	0	0.03	No	No
vOTU_130273	RS_6_k141_5660834_length_15164_cov_9.0000	15.164	No	Low-quality	43.03	0	0.65	No	No
vOTU_130274	RS_6_k141_5666814_length_5082_cov_5.0000	5.082	No	Low-quality	4.69	0	0.72	No	No
vOTU_130275	RS_6_k141_5667971_length_9970_cov_7.0000_1	8.097	Yes	Low-quality	12.12	0	0.62	No	No
vOTU_130276	RS_6_k141_5672312_length_6800_cov_8.0000	6.8	No	Low-quality	10.17	0	0.67	No	No
vOTU_130277	RS_6_k141_5686383_length_24218_cov_10.0000	24.218	No	Low-quality	39.54	0	0.39	No	No
vOTU_130278	RS_6_k141_5687151_length_6499_cov_6.0000	6.499	No	Low-quality	12.78	0	0.05	No	No
vOTU_130279	RS_6_k141_5693370_length_7497_cov_9.0000	7.497	No	Not-determined	NA	0	0.59	No	No
vOTU_130280	RS_6_k141_5698453_length_213494_cov_17.1260	213.494	No	Complete	100	0	0.23	No	No
vOTU_130281	RS_6_k141_5701455_length_27361_cov_52.2636	27.361	No	Low-quality	24.58	0	1	Yes	No
vOTU_130282	RS_6_k141_5701686_length_16389_cov_11.0000	16.389	No	Low-quality	20.39	0	0	No	No
vOTU_130283	RS_6_k141_570205_length_5524_cov_5.0000	5.524	No	Low-quality	11.68	0	0.57	No	No
vOTU_130284	RS_6_k141_5713136_length_10973_cov_8.0000	10.973	No	Low-quality	16.57	0	0.76	No	No
vOTU_130285	RS_6_k141_5716498_length_32555_cov_11.0000	32.555	No	Low-quality	30.07	0	0.78	No	No
vOTU_130286	RS_6_k141_5721060_length_6988_cov_9.0000	6.988	No	Low-quality	4.83	0	0.41	No	No
vOTU_130287	RS_6_k141_5730657_length_18957_cov_16.9935	18.957	No	Low-quality	33.56	0	0.07	No	No
vOTU_130288	RS_6_k141_573359_length_10261_cov_9.0000	10.261	No	Low-quality	16.23	0	0.57	No	No
vOTU_130289	RS_6_k141_5742675_length_24906_cov_11.0000	24.906	No	Low-quality	44.21	0	0.48	No	No
vOTU_130290	RS_6_k141_574484_length_6650_cov_7.0000	6.65	No	Low-quality	4.05	0	0.34	No	No
vOTU_130291	RS_6_k141_5751906_length_22480_cov_12.0000	22.48	No	Low-quality	12.34	0	0.39	No	No
vOTU_130292	RS_6_k141_5752384_length_7256_cov_16.4389	7.256	No	Low-quality	7.27	0	0.21	No	No
vOTU_130293	RS_6_k141_5760341_length_5019_cov_12.9996	5.019	No	Low-quality	6.77	0	0.25	No	No
vOTU_130294	RS_6_k141_5765964_length_31271_cov_9.0000	31.271	No	Medium-quality	61.92	0	0.59	No	No
vOTU_130295	RS_6_k141_5766230_length_44684_cov_12.0000	44.684	No	Low-quality	44.55	0	0.27	No	No
vOTU_130296	RS_6_k141_5778940_length_31270_cov_10.0000	31.27	No	Medium-quality	73.9	0	0.42	No	No
vOTU_130297	RS_6_k141_5784304_length_6250_cov_7.0000	6.25	No	Low-quality	13.13	0	0.64	No	No
vOTU_130298	RS_6_k141_5786804_length_26864_cov_23.2269	26.864	No	Low-quality	38.04	0	0.61	No	No
vOTU_130299	RS_6_k141_579968_length_44378_cov_13.0536_1	41.973	Yes	Medium-quality	79.56	0	0.85	Yes	No
vOTU_130300	RS_6_k141_5805801_length_13512_cov_27.4137	13.512	No	Low-quality	3.33	0	0.43	No	No
vOTU_130301	RS_6_k141_5813042_length_19374_cov_19.3529	19.374	No	Low-quality	46.82	0	0.01	No	No
vOTU_130302	RS_6_k141_5814729_length_15776_cov_20.0000	15.776	No	Low-quality	40.99	0	0.34	No	No
vOTU_130303	RS_6_k141_5828525_length_5372_cov_10.0000	5.372	No	Low-quality	5.64	0	0.07	No	No
vOTU_130304	RS_6_k141_5831973_length_6148_cov_17.0000	6.148	No	Low-quality	2.82	0	0.37	No	No
vOTU_130305	RS_6_k141_5832249_length_18548_cov_8.0000	18.548	No	Low-quality	15.34	0	0.12	No	No
vOTU_130306	RS_6_k141_5837355_length_10192_cov_8.0000	10.192	No	Low-quality	6.94	0	0.25	No	No
vOTU_130307	RS_6_k141_5849016_length_24403_cov_11.0000	24.403	No	Low-quality	12.03	0	0.17	No	No
vOTU_130308	RS_6_k141_5855933_length_5989_cov_40.2146	5.989	No	Low-quality	13.24	0	0.43	No	No
vOTU_130309	RS_6_k141_5872223_length_57152_cov_25.7152	57.152	No	Medium-quality	61.81	0	0.3	No	No
vOTU_130310	RS_6_k141_5874707_length_5679_cov_7.4520	5.679	No	Low-quality	7.58	0	0.88	Yes	No
vOTU_130311	RS_6_k141_5882751_length_6547_cov_9.0000	6.547	No	Low-quality	8.91	0	0.96	Yes	No
vOTU_130312	RS_6_k141_5900912_length_6449_cov_7.0000	6.449	No	Low-quality	6.19	0	0.2	No	No
vOTU_130313	RS_6_k141_5911578_length_7702_cov_41.4251	7.702	No	Low-quality	17.11	0	0.49	No	No
vOTU_130314	RS_6_k141_591191_length_5754_cov_8.0000	5.754	No	Low-quality	14.71	0	0.58	No	No
vOTU_130315	RS_6_k141_5919732_length_6233_cov_9.0000	6.233	No	Low-quality	9.66	0	0.8	Yes	No
vOTU_130316	RS_6_k141_5930925_length_7222_cov_16.0000	7.222	No	Low-quality	5.92	0	0.69	No	No
vOTU_130317	RS_6_k141_5932207_length_5570_cov_14.0000	5.57	No	Low-quality	9.73	0	0.9	Yes	No
vOTU_130318	RS_6_k141_5944375_length_8600_cov_10.8983	8.6	No	Low-quality	14.53	0	0.19	No	No
vOTU_130319	RS_6_k141_5965664_length_5050_cov_7.0000	5.05	No	Low-quality	8.03	0	0.36	No	No
vOTU_130320	RS_6_k141_5971237_length_20282_cov_14.0000	20.282	No	Low-quality	13.02	0	0.57	No	No
vOTU_130321	RS_6_k141_5976667_length_8698_cov_8.0000	8.698	No	Low-quality	17.57	0	0.04	No	No
vOTU_130322	RS_6_k141_5986401_length_5441_cov_7.0000	5.441	No	Low-quality	12.82	0	0.62	No	No
vOTU_130323	RS_6_k141_598751_length_10358_cov_71.6784	10.358	No	Not-determined	NA	0	0.2	No	No
vOTU_130324	RS_6_k141_5992782_length_10713_cov_7.0000	10.713	No	Low-quality	7.49	0	0.85	Yes	No
vOTU_130325	RS_6_k141_6000920_length_9569_cov_8.0000	9.569	No	Low-quality	14.74	0	0.82	Yes	No
vOTU_130326	RS_6_k141_6003773_length_8345_cov_7.0000	8.345	No	Not-determined	NA	0	0.6	No	No
vOTU_130327	RS_6_k141_6017567_length_19002_cov_11.0000	19.002	No	Not-determined	NA	0	0.3	No	No
vOTU_130328	RS_6_k141_6027773_length_44112_cov_14.0000	44.112	No	Complete	100	0	0.31	No	No
vOTU_130329	RS_6_k141_6036144_length_26545_cov_14.1106	26.545	No	Low-quality	11.79	0	0.09	No	No
vOTU_130330	RS_6_k141_603763_length_8582_cov_8.0000	8.582	No	Low-quality	11.45	0	0.14	No	No
vOTU_130331	RS_6_k141_6037892_length_5717_cov_12.0000	5.717	No	Low-quality	9.39	0	0.36	No	No
vOTU_130332	RS_6_k141_6038510_length_13122_cov_9.0000	13.122	No	Low-quality	26.5	0	0.41	No	No
vOTU_130333	RS_6_k141_6043482_length_42154_cov_29.0000	42.154	No	Complete	100	0	0.15	No	No
vOTU_130334	RS_6_k141_6047633_length_18213_cov_11.0000	18.213	No	Low-quality	9.68	0	0.46	No	No
vOTU_130335	RS_6_k141_604781_length_5642_cov_5.0000	5.642	No	Low-quality	5.87	0	0.67	No	No
vOTU_130336	RS_6_k141_6047881_length_5113_cov_12.3906	5.113	No	Low-quality	3.09	0	0.5	No	No
vOTU_130337	RS_6_k141_6049387_length_14902_cov_22.0990	14.902	No	Medium-quality	64.95	0	0.24	No	No
vOTU_130338	RS_6_k141_6056089_length_7670_cov_6.0000	7.67	No	Low-quality	12.15	0	0.57	No	No
vOTU_130339	RS_6_k141_6058666_length_14989_cov_9.0000	14.989	No	Low-quality	20.16	0	0.03	No	No
vOTU_130340	RS_6_k141_6059225_length_5999_cov_8.0000	5.999	No	Not-determined	NA	0	0.59	No	No
vOTU_130341	RS_6_k141_6061391_length_9488_cov_18.6000	9.488	No	Low-quality	9.36	0	0.84	Yes	No
vOTU_130342	RS_6_k141_609034_length_8121_cov_8.0000	8.121	No	Low-quality	9.39	0	0.64	No	No
vOTU_130343	RS_6_k141_622058_length_11837_cov_9.0000	11.837	No	Low-quality	5.14	0	0.15	No	No
vOTU_130344	RS_6_k141_624099_length_29778_cov_13.2201	29.778	No	Low-quality	18.96	0	0.61	No	No
vOTU_130345	RS_6_k141_624956_length_16688_cov_11.0000	16.688	No	Low-quality	13.55	0	0.49	No	No
vOTU_130346	RS_6_k141_637738_length_5318_cov_8.0000	5.318	No	Low-quality	12.58	0	0.44	No	No
vOTU_130347	RS_6_k141_643150_length_11532_cov_7.0000	11.532	No	Low-quality	13.09	0	0.37	No	No
vOTU_130348	RS_6_k141_647411_length_17886_cov_9.0000	17.886	No	Low-quality	33.3	0	0.53	No	No
vOTU_130349	RS_6_k141_651117_length_22237_cov_10.0000	22.237	No	Medium-quality	52.44	0	0	No	No
vOTU_130350	RS_6_k141_65264_length_7178_cov_24.5842	7.178	No	Not-determined	NA	0	0.11	No	No
vOTU_130351	RS_6_k141_663997_length_10967_cov_7.0000	10.967	No	Low-quality	15.58	0	0.51	No	No
vOTU_130352	RS_6_k141_668488_length_14260_cov_28.9849	14.26	No	Low-quality	3.85	0	0.43	No	No
vOTU_130353	RS_6_k141_669452_length_9862_cov_19.8384	9.862	No	Low-quality	0.8	0	0.01	No	No
vOTU_130354	RS_6_k141_684235_length_43899_cov_13.0000	43.899	No	Medium-quality	76.89	0	0.55	No	No
vOTU_130355	RS_6_k141_687030_length_38355_cov_13.0000_1	34.252	Yes	Medium-quality	77.47	0	0.26	No	No
vOTU_130356	RS_6_k141_688024_length_8292_cov_10.0000	8.292	No	Low-quality	12.4	0	0.69	No	No
vOTU_130357	RS_6_k141_689719_length_77874_cov_13.0000	77.874	No	Medium-quality	74.83	0	0.08	No	No
vOTU_130358	RS_6_k141_707507_length_8503_cov_10.0000_1	7.618	Yes	Low-quality	2.88	0	0.45	No	No
vOTU_130359	RS_6_k141_71861_length_8987_cov_12.0000	8.987	No	Low-quality	6.36	0	0.7	No	No
vOTU_130360	RS_6_k141_71979_length_5192_cov_6.0000	5.192	No	Low-quality	2.72	0	0.26	No	No
vOTU_130361	RS_6_k141_723364_length_6345_cov_9.0000	6.345	No	Not-determined	NA	0	0.09	No	No
vOTU_130362	RS_6_k141_733072_length_42445_cov_43.9980	42.445	No	Complete	100	0	0.34	No	No
vOTU_130363	RS_6_k141_742706_length_16326_cov_9.0000	16.326	No	Low-quality	22.85	0	0.01	No	No
vOTU_130364	RS_6_k141_743942_length_8955_cov_10.9998	8.955	No	Low-quality	14.36	0	0.02	No	No
vOTU_130365	RS_6_k141_759125_length_6624_cov_13.0000	6.624	No	Low-quality	8.73	0	0.3	No	No
vOTU_130366	RS_6_k141_762215_length_8733_cov_7.0000	8.733	No	Low-quality	11.78	0	0.99	Yes	No
vOTU_130367	RS_6_k141_771229_length_10548_cov_9.0000	10.548	No	Low-quality	5.91	0	0.6	No	No
vOTU_130368	RS_6_k141_778373_length_48977_cov_66.6019	48.977	No	Medium-quality	74.9	0	0.12	No	No
vOTU_130369	RS_6_k141_779517_length_19582_cov_11.0000	19.582	No	Low-quality	41.21	0	0.32	No	No
vOTU_130370	RS_6_k141_791345_length_44686_cov_12.0000	44.686	No	Medium-quality	50.29	0	0.61	No	No
vOTU_130371	RS_6_k141_793486_length_14145_cov_9.0000	14.145	No	Low-quality	39.06	0	0	No	No
vOTU_130372	RS_6_k141_794214_length_12507_cov_11.0000	12.507	No	Low-quality	23.9	0	0.56	No	No
vOTU_130373	RS_6_k141_794854_length_8257_cov_10.1155	8.257	No	Low-quality	16.66	0	0.41	No	No
vOTU_130374	RS_6_k141_797371_length_10454_cov_8.0000	10.454	No	Low-quality	29.21	0	0.56	No	No
vOTU_130375	RS_6_k141_798049_length_5756_cov_7.0000	5.756	No	Low-quality	11.76	0	0.02	No	No
vOTU_130376	RS_6_k141_798735_length_13480_cov_6.0000	13.48	No	Low-quality	20.16	0	0.67	No	No
vOTU_130377	RS_6_k141_798776_length_6542_cov_7.0000	6.542	No	Low-quality	2.03	0	0.06	No	No
vOTU_130378	RS_6_k141_807988_length_9074_cov_8.0000	9.074	No	Low-quality	19.59	0	0.32	No	No
vOTU_130379	RS_6_k141_808165_length_7938_cov_8.0000	7.938	No	Low-quality	4.02	0	0.14	No	No
vOTU_130380	RS_6_k141_80895_length_9093_cov_8.0000	9.093	No	Low-quality	20.01	0	0.08	No	No
vOTU_130381	RS_6_k141_818489_length_14968_cov_12.4994	14.968	No	Low-quality	5.67	0	0.36	No	No
vOTU_130382	RS_6_k141_82300_length_5950_cov_8.0000	5.95	No	Low-quality	12.01	0	0.52	No	No
vOTU_130383	RS_6_k141_830086_length_12361_cov_14.0606	12.361	No	Low-quality	27.89	0	0.69	No	No
vOTU_130384	RS_6_k141_830793_length_7029_cov_17.0000	7.029	No	Low-quality	20.47	0	0.63	No	No
vOTU_130385	RS_6_k141_83509_length_7773_cov_8.0000	7.773	No	Low-quality	18.31	0	0.47	No	No
vOTU_130386	RS_6_k141_848963_length_12540_cov_15.7811	12.54	No	Low-quality	29.28	0	0.05	No	No
vOTU_130387	RS_6_k141_865712_length_9297_cov_7.0000	9.297	No	Low-quality	14.01	0	0.5	No	No
vOTU_130388	RS_6_k141_870918_length_29810_cov_9.0000	29.81	No	Low-quality	42.78	0	0.37	No	No
vOTU_130389	RS_6_k141_875861_length_5172_cov_22.0278	5.172	No	Low-quality	8.77	0	0.7	No	No
vOTU_130390	RS_6_k141_885694_length_19049_cov_13.2474	19.049	No	Low-quality	39.85	0	0.57	No	No
vOTU_130391	RS_6_k141_894603_length_6369_cov_8.0000	6.369	No	Low-quality	8.38	0	0.54	No	No
vOTU_130392	RS_6_k141_905137_length_22406_cov_20.1061	22.406	No	Low-quality	10.33	0	0.5	No	No
vOTU_130393	RS_6_k141_910418_length_5022_cov_9.0000	5.022	No	Low-quality	7.55	0	0	No	No
vOTU_130394	RS_6_k141_916454_length_5665_cov_8.0000	5.665	No	Low-quality	7.98	0	0	No	No
vOTU_130395	RS_6_k141_942756_length_7834_cov_11.0000	7.834	No	Low-quality	9.91	0	0.36	No	No
vOTU_130396	RS_6_k141_964850_length_5340_cov_19.8700	5.34	No	Low-quality	12.35	0	0.75	No	No
vOTU_130397	RS_6_k141_974721_length_10876_cov_26.2795	10.876	No	Not-determined	NA	0	1	Yes	No
vOTU_130398	RS_6_k141_977485_length_13727_cov_27.9011	13.727	No	Low-quality	12.6	0	0.56	No	No
vOTU_130399	RS_6_k141_978179_length_39498_cov_99.3013	39.498	No	Low-quality	46.32	0	0.42	No	No
vOTU_130400	RS_6_k141_979872_length_6578_cov_8.0000	6.578	No	Low-quality	17.82	0	0.01	No	No
vOTU_130401	RS_6_k141_984069_length_8327_cov_11.1195	8.327	No	Low-quality	25.05	0	0.31	No	No
vOTU_130402	RS_6_k141_986958_length_8863_cov_9.0000	8.863	No	Not-determined	NA	0	0.03	No	No
vOTU_130403	RS_6_k141_987165_length_13330_cov_7.0000	13.33	No	Low-quality	10.99	0	0.91	Yes	No
vOTU_130404	RS_6_k141_988022_length_20852_cov_16.3238	20.852	No	Low-quality	9.42	0	0.26	No	No
vOTU_130405	RS_7_k141_100008_length_14330_cov_9.2954	14.33	No	Low-quality	11.51	0	0.75	No	No
vOTU_130406	RS_7_k141_100262_length_5516_cov_6.0000	5.516	No	Low-quality	8.25	0	0.88	Yes	No
vOTU_130407	RS_7_k141_1002848_length_17203_cov_9.0000	17.203	No	Low-quality	13.25	0	0.55	No	No
vOTU_130408	RS_7_k141_1006842_length_11808_cov_7.0000	11.808	No	Low-quality	3.78	0	0.59	No	No
vOTU_130409	RS_7_k141_1009330_length_25023_cov_8.0000	25.023	No	Low-quality	37.71	0	0.68	No	No
vOTU_130410	RS_7_k141_1009420_length_18979_cov_10.0000	18.979	No	Low-quality	6.44	0	0.09	No	No
vOTU_130411	RS_7_k141_1011686_length_151191_cov_13.0000	151.191	No	High-quality	100	0	0.02	No	No
vOTU_130412	RS_7_k141_102075_length_15695_cov_19.0000	15.695	No	High-quality	93.14	0	0.73	No	No
vOTU_130413	RS_7_k141_1032722_length_8390_cov_6.0000	8.39	No	Low-quality	10.53	0	0.29	No	No
vOTU_130414	RS_7_k141_103470_length_5141_cov_7.0000	5.141	No	Low-quality	12.04	0	0.38	No	No
vOTU_130415	RS_7_k141_1035901_length_8919_cov_7.0000	8.919	No	Low-quality	27.41	0	0.15	No	No
vOTU_130416	RS_7_k141_1041952_length_6179_cov_7.0000	6.179	No	Low-quality	2.4	0	0.38	No	No
vOTU_130417	RS_7_k141_1053034_length_15864_cov_9.0000	15.864	No	Low-quality	18.42	0	0.65	No	No
vOTU_130418	RS_7_k141_1055382_length_7269_cov_9.0000	7.269	No	Low-quality	19.29	0	0.66	No	No
vOTU_130419	RS_7_k141_1055667_length_43877_cov_18.0000	43.877	No	Medium-quality	76.06	0	0.24	No	No
vOTU_130420	RS_7_k141_1055668_length_31419_cov_14.9133	31.419	No	Low-quality	26.16	0	0.71	No	No
vOTU_130421	RS_7_k141_1056125_length_23156_cov_11.0000	23.156	No	Low-quality	22.37	0	0.45	No	No
vOTU_130422	RS_7_k141_1057455_length_8864_cov_8.0000	8.864	No	Low-quality	22.57	0	0.55	No	No
vOTU_130423	RS_7_k141_1066541_length_8352_cov_12.8101	8.352	No	Low-quality	9.36	0	0.29	No	No
vOTU_130424	RS_7_k141_106906_length_8698_cov_5.0000	8.698	No	Low-quality	23.99	0	0.26	No	No
vOTU_130425	RS_7_k141_1070600_length_13993_cov_85.2892	13.993	No	Low-quality	23.78	0	0.59	No	No
vOTU_130426	RS_7_k141_1071585_length_12672_cov_8.0000	12.672	No	Low-quality	16.69	0	0.6	No	No
vOTU_130427	RS_7_k141_1073276_length_75123_cov_81.0000	75.123	No	High-quality	100	0	0.18	No	No
vOTU_130428	RS_7_k141_1076179_length_6425_cov_9.0000	6.425	No	Low-quality	4.44	0	0.67	No	No
vOTU_130429	RS_7_k141_1076340_length_13377_cov_6.0000	13.377	No	Low-quality	33.1	0	0.64	No	No
vOTU_130430	RS_7_k141_1077858_length_7221_cov_7.0000	7.221	No	Low-quality	2.31	0	0.52	No	No
vOTU_130431	RS_7_k141_1079988_length_6837_cov_7.0000	6.837	No	Low-quality	3.56	0	0.51	No	No
vOTU_130432	RS_7_k141_108416_length_12073_cov_8.0000	12.073	No	Low-quality	8.59	0	0.09	No	No
vOTU_130433	RS_7_k141_1085409_length_29742_cov_8.0000	29.742	No	Medium-quality	80.63	0	0.04	No	No
vOTU_130434	RS_7_k141_1089682_length_42532_cov_15.0000	42.532	No	Medium-quality	66.95	0	0	No	No
vOTU_130435	RS_7_k141_1091810_length_52849_cov_11.0000	52.849	No	High-quality	95.95	0	0.26	No	No
vOTU_130436	RS_7_k141_1093828_length_16551_cov_10.0000	16.551	No	Low-quality	9.41	0	0.23	No	No
vOTU_130437	RS_7_k141_1098385_length_9047_cov_8.0000	9.047	No	Low-quality	8.04	0	0.1	No	No
vOTU_130438	RS_7_k141_1101346_length_8190_cov_8.0000	8.19	No	Low-quality	4.42	0	0.49	No	No
vOTU_130439	RS_7_k141_1104101_length_17108_cov_7.0000	17.108	No	Low-quality	26.77	0	0.41	No	No
vOTU_130440	RS_7_k141_1109658_length_10415_cov_15.8284	10.415	No	Low-quality	3.15	0	0.42	No	No
vOTU_130441	RS_7_k141_1111971_length_38200_cov_19.4326	38.2	No	High-quality	100	0	0.64	No	No
vOTU_130442	RS_7_k141_1127633_length_11002_cov_9.0000	11.002	No	Low-quality	21.34	0	0.44	No	No
vOTU_130443	RS_7_k141_1128796_length_28274_cov_9.0000	28.274	No	Medium-quality	55.17	0	0.17	No	No
vOTU_130444	RS_7_k141_1132115_length_5646_cov_8.4892	5.646	No	Low-quality	1.72	0	0.51	No	No
vOTU_130445	RS_7_k141_1135264_length_13078_cov_10.3444	13.078	No	Low-quality	28.56	0	0.09	No	No
vOTU_130446	RS_7_k141_1136115_length_36154_cov_10.0000	36.154	No	Low-quality	44.26	0	0.37	No	No
vOTU_130447	RS_7_k141_1136557_length_12881_cov_6.0000	12.881	No	Low-quality	17.35	0	0.41	No	No
vOTU_130448	RS_7_k141_114218_length_8837_cov_7.0000	8.837	No	Low-quality	2.83	0	0.4	No	No
vOTU_130449	RS_7_k141_1143536_length_16679_cov_9.0000	16.679	No	Low-quality	42.31	0	0.87	Yes	No
vOTU_130450	RS_7_k141_1149430_length_13211_cov_6.0000	13.211	No	Low-quality	18.11	0	0.48	No	No
vOTU_130451	RS_7_k141_1151369_length_11959_cov_8.2023	11.959	No	Low-quality	23.82	0	0.05	No	No
vOTU_130452	RS_7_k141_1154398_length_6057_cov_7.8840	6.057	No	Not-determined	NA	0	0.05	No	No
vOTU_130453	RS_7_k141_1154534_length_42815_cov_10.0000	42.815	No	Medium-quality	53.93	0	0.45	No	No
vOTU_130454	RS_7_k141_1161202_length_17575_cov_27.9752	17.575	No	Low-quality	39.74	0	0.3	No	No
vOTU_130455	RS_7_k141_1164705_length_67531_cov_78.5254	67.531	No	Low-quality	20.88	0	0	No	No
vOTU_130456	RS_7_k141_1165737_length_5900_cov_6.0000_1	4.966	Yes	Low-quality	12.29	0	0.42	No	No
vOTU_130457	RS_7_k141_1168067_length_5648_cov_6.0000	5.648	No	Low-quality	2.36	0	0	No	No
vOTU_130458	RS_7_k141_1174470_length_13618_cov_19.2619	13.618	No	Low-quality	5.47	0	0.17	No	No
vOTU_130459	RS_7_k141_1177847_length_12467_cov_7.0000	12.467	No	Low-quality	18.48	0	0.59	No	No
vOTU_130460	RS_7_k141_1185921_length_60612_cov_73.0000	60.612	No	Medium-quality	71.32	0	0.51	No	No
vOTU_130461	RS_7_k141_1186825_length_5175_cov_23.1728	5.175	No	Low-quality	2.45	0	0.11	No	No
vOTU_130462	RS_7_k141_1187291_length_40404_cov_15.0000	40.404	No	Low-quality	39.88	0	0.28	No	No
vOTU_130463	RS_7_k141_1188342_length_73617_cov_1322.0000	73.617	No	Medium-quality	64.64	0	0.45	No	No
vOTU_130464	RS_7_k141_1189262_length_39970_cov_9.0000	39.97	No	Low-quality	46.81	0	0.37	No	No
vOTU_130465	RS_7_k141_1192137_length_31697_cov_9.0000	31.697	No	Low-quality	30.79	0	0.35	No	No
vOTU_130466	RS_7_k141_119548_length_15772_cov_10.0000	15.772	No	Low-quality	7.57	0	0.18	No	No
vOTU_130467	RS_7_k141_1197310_length_5630_cov_8.0904	5.63	No	Not-determined	NA	0	0.63	No	No
vOTU_130468	RS_7_k141_1197680_length_32169_cov_11.9976	32.169	No	Medium-quality	73.39	0	0.12	No	No
vOTU_130469	RS_7_k141_1198095_length_38283_cov_11.3897	38.283	No	High-quality	100	0	0.32	No	No
vOTU_130470	RS_7_k141_1203089_length_8127_cov_7.0000	8.127	No	Low-quality	9.8	0	0.73	No	No
vOTU_130471	RS_7_k141_1206668_length_11160_cov_7.0000	11.16	No	Low-quality	20.86	0	0.48	No	No
vOTU_130472	RS_7_k141_1208775_length_20699_cov_10.8673	20.699	No	Low-quality	31.39	0	0.62	No	No
vOTU_130473	RS_7_k141_120985_length_38612_cov_10.0747	38.612	No	Medium-quality	83.73	0	0.4	No	No
vOTU_130474	RS_7_k141_1210908_length_8357_cov_9.0000	8.357	No	Low-quality	12.5	0	0.85	Yes	No
vOTU_130475	RS_7_k141_1214997_length_7332_cov_6.0000	7.332	No	Low-quality	19.03	0	0.66	No	No
vOTU_130476	RS_7_k141_1216138_length_12575_cov_9.9419_1	8.03	Yes	Low-quality	6.62	0	0.42	No	No
vOTU_130477	RS_7_k141_1217580_length_20475_cov_10.9892	20.475	No	Low-quality	37.72	0	0.16	No	No
vOTU_130478	RS_7_k141_1221303_length_15185_cov_9.0000	15.185	No	Low-quality	17.59	0	0.1	No	No
vOTU_130479	RS_7_k141_1225797_length_56185_cov_15.0000	56.185	No	Medium-quality	62.29	0	0.45	No	No
vOTU_130480	RS_7_k141_1225983_length_33184_cov_14.0000	33.184	No	Low-quality	42.71	0	0.59	No	No
vOTU_130481	RS_7_k141_1231409_length_50533_cov_23.3188	50.533	No	Medium-quality	63.31	0	0.53	No	No
vOTU_130482	RS_7_k141_1232856_length_9884_cov_10.0000	9.884	No	Low-quality	8.5	0	0.65	No	No
vOTU_130483	RS_7_k141_1234082_length_31063_cov_8.0000	31.063	No	Low-quality	20.43	0	0.59	No	No
vOTU_130484	RS_7_k141_1235641_length_11532_cov_7.0000	11.532	No	Not-determined	NA	0	0.84	Yes	No
vOTU_130485	RS_7_k141_1239310_length_9454_cov_6.0000	9.454	No	Low-quality	19.55	0	0.13	No	No
vOTU_130486	RS_7_k141_1243729_length_32763_cov_8.9959	32.763	No	Medium-quality	52.21	0	0.39	No	No
vOTU_130487	RS_7_k141_1245476_length_41604_cov_14.0000	41.604	No	High-quality	100	0	0.41	No	No
vOTU_130488	RS_7_k141_1249220_length_23556_cov_22.9933	23.556	No	Low-quality	49.28	0	0.2	No	No
vOTU_130489	RS_7_k141_1252255_length_73587_cov_15.7341	73.587	No	Medium-quality	81.23	0	0.34	No	No
vOTU_130490	RS_7_k141_126218_length_6063_cov_6.0000	6.063	No	Low-quality	9.87	0	0.61	No	No
vOTU_130491	RS_7_k141_1264829_length_23367_cov_24.9845	23.367	No	Low-quality	22.41	0	0.15	No	No
vOTU_130492	RS_7_k141_1274442_length_5226_cov_6.0000	5.226	No	Low-quality	10.48	0	0.36	No	No
vOTU_130493	RS_7_k141_1277488_length_5290_cov_7.0000_1	4.429	Yes	Low-quality	6.66	0	0.19	No	No
vOTU_130494	RS_7_k141_1284563_length_23079_cov_9.0000	23.079	No	Low-quality	24.09	0	0.2	No	No
vOTU_130495	RS_7_k141_1287483_length_15390_cov_7.0000	15.39	No	Low-quality	33.99	0	0.18	No	No
vOTU_130496	RS_7_k141_1297499_length_5280_cov_6.0000	5.28	No	Low-quality	12.56	0	0.63	No	No
vOTU_130497	RS_7_k141_1298897_length_5964_cov_14.7197	5.964	No	Low-quality	10.55	0	0.18	No	No
vOTU_130498	RS_7_k141_1300989_length_7573_cov_6.0000_1	5.521	Yes	Low-quality	5.18	0	0.03	No	No
vOTU_130499	RS_7_k141_1306830_length_24998_cov_13.0000_1	20.568	Yes	Low-quality	28.09	0	0.58	No	No
vOTU_130500	RS_7_k141_1306920_length_9035_cov_8.0000	9.035	No	Low-quality	8.05	0	0.35	No	No
vOTU_130501	RS_7_k141_1307575_length_5843_cov_8.0000	5.843	No	Low-quality	8.05	0	0.47	No	No
vOTU_130502	RS_7_k141_1307933_length_5645_cov_6.0000	5.645	No	Low-quality	10.13	0	0.53	No	No
vOTU_130503	RS_7_k141_1308749_length_42970_cov_50.9218	42.97	No	Complete	100	0	0.07	No	No
vOTU_130504	RS_7_k141_1318615_length_13011_cov_7.0000	13.011	No	Low-quality	12.63	0	0.57	No	No
vOTU_130505	RS_7_k141_1325019_length_15203_cov_9.0000	15.203	No	Low-quality	24.99	0	0.46	No	No
vOTU_130506	RS_7_k141_1325332_length_12735_cov_17.0808	12.735	No	Low-quality	4.6	0	0.05	No	No
vOTU_130507	RS_7_k141_1325802_length_18932_cov_10.9987	18.932	No	Low-quality	44.59	0	0.32	No	No
vOTU_130508	RS_7_k141_1327203_length_31708_cov_11.8271	31.708	No	Low-quality	16.01	0	0.24	No	No
vOTU_130509	RS_7_k141_1330355_length_5913_cov_42.1026	5.913	No	Low-quality	17.98	0	0.7	No	No
vOTU_130510	RS_7_k141_1333026_length_13362_cov_6.0000	13.362	No	Low-quality	8.51	0	0.88	Yes	No
vOTU_130511	RS_7_k141_1333478_length_7845_cov_14.0000	7.845	No	Low-quality	11.33	0	0.14	No	No
vOTU_130512	RS_7_k141_1337193_length_6125_cov_13.0540	6.125	No	Low-quality	4.23	0	0.63	No	No
vOTU_130513	RS_7_k141_1339314_length_8072_cov_19.9604	8.072	No	Not-determined	NA	0	0.55	No	No
vOTU_130514	RS_7_k141_134297_length_32080_cov_10.0000	32.08	No	Low-quality	48.51	0	0.13	No	No
vOTU_130515	RS_7_k141_1343350_length_6007_cov_6.0000	6.007	No	Low-quality	9.91	0	0.03	No	No
vOTU_130516	RS_7_k141_13472_length_7813_cov_8.0000	7.813	No	Not-determined	NA	0	0.07	No	No
vOTU_130517	RS_7_k141_1347401_length_14057_cov_62.3653	14.057	No	Low-quality	5.35	0	0.41	No	No
vOTU_130518	RS_7_k141_1351838_length_6020_cov_6.0000	6.02	No	Low-quality	3.85	0	0.64	No	No
vOTU_130519	RS_7_k141_1353588_length_11319_cov_23.4874	11.319	No	Low-quality	11.46	0	0.11	No	No
vOTU_130520	RS_7_k141_1358894_length_8990_cov_9.0000	8.99	No	Low-quality	14.5	0	0.46	No	No
vOTU_130521	RS_7_k141_1360371_length_95295_cov_10.0000	95.295	No	Low-quality	33.5	0	0.33	No	No
vOTU_130522	RS_7_k141_1361227_length_7552_cov_18.1132	7.552	No	Low-quality	6.72	0	0.54	No	No
vOTU_130523	RS_7_k141_1362848_length_9663_cov_9.0000	9.663	No	Low-quality	24.23	0	0.15	No	No
vOTU_130524	RS_7_k141_1365141_length_27294_cov_9.1725	27.294	No	Low-quality	37.88	0	0.28	No	No
vOTU_130525	RS_7_k141_136930_length_26373_cov_11.0000	26.373	No	Medium-quality	60.87	0	0.32	No	No
vOTU_130526	RS_7_k141_1369550_length_11110_cov_6.0000	11.11	No	Low-quality	15.03	0	0.64	No	No
vOTU_130527	RS_7_k141_137921_length_11132_cov_7.0000	11.132	No	Low-quality	18.27	0	0.65	No	No
vOTU_130528	RS_7_k141_1381789_length_7560_cov_7.0000	7.56	No	Low-quality	20.56	0	0.02	No	No
vOTU_130529	RS_7_k141_1393361_length_11055_cov_7.0000	11.055	No	Low-quality	3.63	0	0.2	No	No
vOTU_130530	RS_7_k141_1397817_length_11673_cov_10.9352	11.673	No	Low-quality	32.95	0	0.76	No	No
vOTU_130531	RS_7_k141_1403510_length_6328_cov_8.0000	6.328	No	Low-quality	15.9	0	0.35	No	No
vOTU_130532	RS_7_k141_1406745_length_5153_cov_4.0000	5.153	No	Low-quality	11.42	0	0.3	No	No
vOTU_130533	RS_7_k141_1417127_length_5573_cov_8.0000	5.573	No	Not-determined	NA	0	0	No	No
vOTU_130534	RS_7_k141_142470_length_8396_cov_6.0000	8.396	No	Low-quality	20.7	0	0.45	No	No
vOTU_130535	RS_7_k141_1427720_length_17083_cov_11.0920	17.083	No	Low-quality	4.71	0	0.17	No	No
vOTU_130536	RS_7_k141_1441278_length_6414_cov_7.0000	6.414	No	Low-quality	7.52	0	0.61	No	No
vOTU_130537	RS_7_k141_1444290_length_9143_cov_16.9609	9.143	No	Low-quality	18.27	0	0.66	No	No
vOTU_130538	RS_7_k141_1450807_length_40249_cov_15.3407	40.249	No	Complete	100	0	0.02	No	No
vOTU_130539	RS_7_k141_1454739_length_6939_cov_16.7487	6.939	No	Low-quality	11.36	0	0.55	No	No
vOTU_130540	RS_7_k141_1457783_length_13289_cov_7.0000	13.289	No	Low-quality	31.74	0	0.43	No	No
vOTU_130541	RS_7_k141_1457894_length_5094_cov_23.1100	5.094	No	Low-quality	2.67	0	0.16	No	No
vOTU_130542	RS_7_k141_1469445_length_5472_cov_8.0000_1	4.107	Yes	Low-quality	8.79	0	0.63	No	No
vOTU_130543	RS_7_k141_1469725_length_11449_cov_71.0337_1	10.027	Yes	Low-quality	10.88	0	1	Yes	No
vOTU_130544	RS_7_k141_147230_length_5306_cov_7.0000	5.306	No	Not-determined	NA	0	0.72	No	No
vOTU_130545	RS_7_k141_1494442_length_23273_cov_8.0000	23.273	No	Medium-quality	64.06	0	0.2	No	No
vOTU_130546	RS_7_k141_1500632_length_81633_cov_18.7706	81.633	No	Medium-quality	68.99	0	0.36	No	No
vOTU_130547	RS_7_k141_1504832_length_5867_cov_9.4403	5.867	No	Low-quality	3.48	0	0.25	No	No
vOTU_130548	RS_7_k141_1506144_length_10731_cov_7.0000	10.731	No	Low-quality	13.27	0	0.25	No	No
vOTU_130549	RS_7_k141_1518220_length_26159_cov_8.0000	26.159	No	Medium-quality	61.94	0	0.07	No	No
vOTU_130550	RS_7_k141_1530595_length_20639_cov_9.0000	20.639	No	Low-quality	11.89	0	0.15	No	No
vOTU_130551	RS_7_k141_1533048_length_7315_cov_10.3800	7.315	No	Low-quality	13.84	0	0.22	No	No
vOTU_130552	RS_7_k141_1534455_length_13848_cov_12.0000	13.848	No	Low-quality	33.37	0	0.05	No	No
vOTU_130553	RS_7_k141_1534703_length_6859_cov_9.0000	6.859	No	Low-quality	15.77	0	0.57	No	No
vOTU_130554	RS_7_k141_1537640_length_8879_cov_8.0000	8.879	No	Low-quality	10.97	0	0.01	No	No
vOTU_130555	RS_7_k141_1539373_length_14327_cov_7.0000	14.327	No	Low-quality	7.74	0	0.37	No	No
vOTU_130556	RS_7_k141_1543898_length_41584_cov_10.0000	41.584	No	Medium-quality	50.74	0	0.65	No	No
vOTU_130557	RS_7_k141_1550230_length_10981_cov_7.0000_1	8.31	Yes	Low-quality	23.47	0	0.78	No	No
vOTU_130558	RS_7_k141_1558385_length_23699_cov_13.0000	23.699	No	Low-quality	26.77	0	0.77	No	No
vOTU_130559	RS_7_k141_1560066_length_8820_cov_6.0000	8.82	No	Low-quality	12.39	0	0.14	No	No
vOTU_130560	RS_7_k141_1560418_length_40495_cov_11.9988	40.495	No	Medium-quality	82.47	0	0.12	No	No
vOTU_130561	RS_7_k141_1561629_length_11642_cov_26.6594_1	3.18	Yes	Low-quality	1.78	0	0.42	No	No
vOTU_130562	RS_7_k141_1564158_length_10020_cov_13.0739	10.02	No	Low-quality	4.49	0	0.46	No	No
vOTU_130563	RS_7_k141_1567261_length_11309_cov_7.0000	11.309	No	Low-quality	23.26	0	0.33	No	No
vOTU_130564	RS_7_k141_1581960_length_52254_cov_29.3485	52.254	No	Medium-quality	85.93	0	0.01	No	No
vOTU_130565	RS_7_k141_158309_length_12183_cov_7.0000	12.183	No	Low-quality	8.72	0	0.22	No	No
vOTU_130566	RS_7_k141_1583891_length_10772_cov_7.0000	10.772	No	Low-quality	22.54	0	0.53	No	No
vOTU_130567	RS_7_k141_1586993_length_10737_cov_8.7903	10.737	No	Low-quality	5.59	0	0.47	No	No
vOTU_130568	RS_7_k141_15939_length_36096_cov_11.6144	36.096	No	Low-quality	33.04	0	0.24	No	No
vOTU_130569	RS_7_k141_1596767_length_14414_cov_8.0000	14.414	No	Low-quality	14.54	0	0.82	Yes	No
vOTU_130570	RS_7_k141_160049_length_46977_cov_21.0000	46.977	No	Medium-quality	52.88	0	0.59	No	No
vOTU_130571	RS_7_k141_1601611_length_9246_cov_9.0000	9.246	No	Low-quality	19.74	0	0.29	No	No
vOTU_130572	RS_7_k141_1604922_length_20262_cov_7.0000	20.262	No	Low-quality	20.63	0	0.48	No	No
vOTU_130573	RS_7_k141_1611323_length_6395_cov_7.0000	6.395	No	Low-quality	16.02	0	0.57	No	No
vOTU_130574	RS_7_k141_1617917_length_7942_cov_8.0000	7.942	No	Low-quality	10.45	0	0.91	Yes	No
vOTU_130575	RS_7_k141_1619390_length_6980_cov_6.0000	6.98	No	Low-quality	8.77	0	0.47	No	No
vOTU_130576	RS_7_k141_1620168_length_13284_cov_14.0000	13.284	No	Low-quality	9.87	0	0.75	No	No
vOTU_130577	RS_7_k141_1620360_length_5863_cov_16.1085	5.863	No	Not-determined	NA	0	0.02	No	No
vOTU_130578	RS_7_k141_1620908_length_37957_cov_14.8824	37.957	No	Medium-quality	74.94	0	0.34	No	No
vOTU_130579	RS_7_k141_1633953_length_8711_cov_10.4222	8.711	No	Low-quality	19.87	0	0.17	No	No
vOTU_130580	RS_7_k141_1638768_length_8662_cov_6.0000	8.662	No	Low-quality	23.3	0	0.15	No	No
vOTU_130581	RS_7_k141_1640581_length_9355_cov_9.0000	9.355	No	Low-quality	24.62	0	0.09	No	No
vOTU_130582	RS_7_k141_1640961_length_5097_cov_10.0000	5.097	No	Low-quality	12.88	0	0.58	No	No
vOTU_130583	RS_7_k141_1643475_length_40860_cov_9.9918	40.86	No	Low-quality	26.35	0	0.35	No	No
vOTU_130584	RS_7_k141_1644763_length_6566_cov_7.0000	6.566	No	Low-quality	14.85	0	0.64	No	No
vOTU_130585	RS_7_k141_164544_length_7845_cov_8.0000	7.845	No	Low-quality	11.57	0	0.28	No	No
vOTU_130586	RS_7_k141_1655565_length_7192_cov_11.0000	7.192	No	Low-quality	19.44	0	0	No	No
vOTU_130587	RS_7_k141_1656519_length_5156_cov_7.0000	5.156	No	Low-quality	8.48	0	0.79	No	No
vOTU_130588	RS_7_k141_1657697_length_5811_cov_8.0000	5.811	No	Low-quality	8.62	0	0.97	Yes	No
vOTU_130589	RS_7_k141_1667520_length_45070_cov_11.0000	45.07	No	Medium-quality	79.64	0	0.19	No	No
vOTU_130590	RS_7_k141_1669563_length_22163_cov_8.0000	22.163	No	Medium-quality	53.43	0	0.43	No	No
vOTU_130591	RS_7_k141_1673682_length_15076_cov_9.0000	15.076	No	Low-quality	7.98	0	0.51	No	No
vOTU_130592	RS_7_k141_1674772_length_14062_cov_8.1458	14.062	No	Low-quality	15.04	0	0.15	No	No
vOTU_130593	RS_7_k141_1677846_length_9483_cov_8.0000	9.483	No	Low-quality	19.32	0	0.7	No	No
vOTU_130594	RS_7_k141_1678259_length_5345_cov_6.0000	5.345	No	Low-quality	12.08	0	0.37	No	No
vOTU_130595	RS_7_k141_1679194_length_5545_cov_7.0000	5.545	No	Not-determined	NA	0	0.7	No	No
vOTU_130596	RS_7_k141_1693519_length_5944_cov_9.6848	5.944	No	Low-quality	4.51	0	0.12	No	No
vOTU_130597	RS_7_k141_1693573_length_10630_cov_22.0000_1	6.273	Yes	Low-quality	2.4	0	0.2	No	No
vOTU_130598	RS_7_k141_16966_length_6351_cov_6.0000	6.351	No	Low-quality	12.96	0	0.27	No	No
vOTU_130599	RS_7_k141_1697212_length_7035_cov_27.6422	7.035	No	Low-quality	2.23	0	0.62	No	No
vOTU_130600	RS_7_k141_1698458_length_12716_cov_11.3774	12.716	No	Low-quality	36.81	0	0.35	No	No
vOTU_130601	RS_7_k141_1699398_length_48824_cov_13.9545	48.824	No	Medium-quality	76.86	0	0.32	No	No
vOTU_130602	RS_7_k141_1699756_length_35280_cov_10.0000	35.28	No	Medium-quality	80.86	0	0.79	No	No
vOTU_130603	RS_7_k141_1702568_length_5394_cov_6.0029	5.394	No	Low-quality	10.78	0	0.64	No	No
vOTU_130604	RS_7_k141_1708591_length_5799_cov_37.0000	5.799	No	Low-quality	11.5	0	0.62	No	No
vOTU_130605	RS_7_k141_1718046_length_41366_cov_17.0280	41.366	No	Medium-quality	82.67	0	0.86	Yes	No
vOTU_130606	RS_7_k141_1723026_length_18551_cov_8.0000	18.551	No	Low-quality	28.44	0	0.33	No	No
vOTU_130607	RS_7_k141_1726101_length_5332_cov_9.0000	5.332	No	Low-quality	3.71	0	0.08	No	No
vOTU_130608	RS_7_k141_1729342_length_30697_cov_22.0351	30.697	No	Low-quality	18.19	0	0.26	No	No
vOTU_130609	RS_7_k141_173299_length_5561_cov_17.9906	5.561	No	Low-quality	7.53	0	0.08	No	No
vOTU_130610	RS_7_k141_1734331_length_30534_cov_11.0000	30.534	No	Low-quality	14.72	0	0.07	No	No
vOTU_130611	RS_7_k141_1739674_length_5713_cov_7.0000	5.713	No	Low-quality	6.11	0	1	Yes	No
vOTU_130612	RS_7_k141_1741333_length_7204_cov_7.0000	7.204	No	Not-determined	NA	0	0.84	Yes	No
vOTU_130613	RS_7_k141_1745091_length_9653_cov_8.0000	9.653	No	Low-quality	13.61	0	0.45	No	No
vOTU_130614	RS_7_k141_1748059_length_6726_cov_5.0000	6.726	No	Low-quality	9.97	0	0.82	Yes	No
vOTU_130615	RS_7_k141_175101_length_15714_cov_7.0000	15.714	No	Low-quality	5.18	0	0.42	No	No
vOTU_130616	RS_7_k141_1753804_length_5195_cov_6.0000	5.195	No	Low-quality	13	0	0.33	No	No
vOTU_130617	RS_7_k141_1755436_length_62825_cov_10.0000	62.825	No	Low-quality	17.13	0	0.68	No	No
vOTU_130618	RS_7_k141_1755694_length_5432_cov_10.0000_1	4.858	Yes	Low-quality	2.06	0	0.12	No	No
vOTU_130619	RS_7_k141_1764145_length_10873_cov_15.5777	10.873	No	Low-quality	19.66	0	0.45	No	No
vOTU_130620	RS_7_k141_176813_length_162529_cov_15.2129	162.529	No	Medium-quality	89.04	0	0.15	No	No
vOTU_130621	RS_7_k141_1774547_length_34016_cov_8.9974	34.016	No	Medium-quality	78.06	0	0.23	No	No
vOTU_130622	RS_7_k141_1776415_length_50151_cov_12.0000	50.151	No	High-quality	96.61	0	0.25	No	No
vOTU_130623	RS_7_k141_1780597_length_5478_cov_8.0000	5.478	No	Low-quality	14.67	0	0.75	No	No
vOTU_130624	RS_7_k141_178347_length_5233_cov_5.0000	5.233	No	Low-quality	13.99	0	0.36	No	No
vOTU_130625	RS_7_k141_178360_length_7876_cov_18.2410	7.876	No	Low-quality	11.13	0	0.02	No	No
vOTU_130626	RS_7_k141_1784945_length_8205_cov_9.0000	8.205	No	Low-quality	21.49	0	0.66	No	No
vOTU_130627	RS_7_k141_1794579_length_6282_cov_9.1783	6.282	No	Low-quality	9.95	0	0.17	No	No
vOTU_130628	RS_7_k141_1795047_length_23347_cov_25.0080	23.347	No	Low-quality	44.66	0	0.57	No	No
vOTU_130629	RS_7_k141_1801034_length_7078_cov_13.3937	7.078	No	Low-quality	9.03	0	0.3	No	No
vOTU_130630	RS_7_k141_1802945_length_14338_cov_11.0000	14.338	No	Not-determined	NA	0	0.08	No	No
vOTU_130631	RS_7_k141_1803765_length_7755_cov_6.0000	7.755	No	Low-quality	15.26	0	0.36	No	No
vOTU_130632	RS_7_k141_1805004_length_14188_cov_8.0000	14.188	No	Low-quality	32.44	0	0.18	No	No
vOTU_130633	RS_7_k141_180547_length_27126_cov_14.4888	27.126	No	Low-quality	29.67	0	0.83	Yes	No
vOTU_130634	RS_7_k141_1812961_length_5011_cov_7.0000	5.011	No	Low-quality	10.65	0	0.19	No	No
vOTU_130635	RS_7_k141_1814381_length_18440_cov_10.0000	18.44	No	Low-quality	39.33	0	0	No	No
vOTU_130636	RS_7_k141_181835_length_54315_cov_10.0000	54.315	No	Medium-quality	78.38	0	0.35	No	No
vOTU_130637	RS_7_k141_1822839_length_18537_cov_10.0000	18.537	No	Low-quality	45.8	0	0.13	No	No
vOTU_130638	RS_7_k141_1825104_length_10860_cov_6.0000	10.86	No	Low-quality	15.2	0	0.04	No	No
vOTU_130639	RS_7_k141_1825927_length_46445_cov_262.1029	46.445	No	Low-quality	39.66	0	0.91	Yes	No
vOTU_130640	RS_7_k141_1827338_length_15740_cov_8.0000	15.74	No	Low-quality	29.83	0	0.32	No	No
vOTU_130641	RS_7_k141_1829841_length_19249_cov_9.4210	19.249	No	Low-quality	5.08	0	0.11	No	No
vOTU_130642	RS_7_k141_1831590_length_24846_cov_18.9838	24.846	No	Low-quality	9.66	0	0.34	No	No
vOTU_130643	RS_7_k141_183473_length_10645_cov_9.0000	10.645	No	Low-quality	8.59	0	0.02	No	No
vOTU_130644	RS_7_k141_1836702_length_5557_cov_7.0000	5.557	No	Low-quality	11.38	0	0.26	No	No
vOTU_130645	RS_7_k141_1836959_length_20211_cov_10.0000	20.211	No	Low-quality	26.45	0	0	No	No
vOTU_130646	RS_7_k141_1843191_length_43028_cov_54.9459	43.028	No	Complete	100	0	0.26	No	No
vOTU_130647	RS_7_k141_1843726_length_20149_cov_11.9918	20.149	No	Low-quality	26.27	0	0.14	No	No
vOTU_130648	RS_7_k141_1844388_length_7778_cov_5.6733	7.778	No	Low-quality	21.7	0	0.33	No	No
vOTU_130649	RS_7_k141_1844681_length_9497_cov_13.0000	9.497	No	Low-quality	20.11	0	0.25	No	No
vOTU_130650	RS_7_k141_1845321_length_5860_cov_7.0000	5.86	No	Low-quality	10.54	0	0.4	No	No
vOTU_130651	RS_7_k141_1847511_length_6622_cov_6.0000	6.622	No	Low-quality	15.2	0	0.16	No	No
vOTU_130652	RS_7_k141_1850213_length_24346_cov_8.0000	24.346	No	Medium-quality	53.77	0	0.18	No	No
vOTU_130653	RS_7_k141_1851246_length_6023_cov_7.0000	6.023	No	Not-determined	NA	0	0.58	No	No
vOTU_130654	RS_7_k141_1856421_length_37163_cov_55.9673	37.163	No	Medium-quality	57.45	0	0.17	No	No
vOTU_130655	RS_7_k141_1860426_length_6434_cov_6.0000	6.434	No	Low-quality	13.53	0	0.44	No	No
vOTU_130656	RS_7_k141_1874249_length_11766_cov_8.0000	11.766	No	Low-quality	7.52	0	0.03	No	No
vOTU_130657	RS_7_k141_187663_length_13507_cov_7.0000	13.507	No	Low-quality	29.17	0	0.34	No	No
vOTU_130658	RS_7_k141_1877645_length_6991_cov_7.0000	6.991	No	Low-quality	10.17	0	0	No	No
vOTU_130659	RS_7_k141_1900853_length_16765_cov_13.4493	16.765	No	Low-quality	8.93	0	0.7	No	No
vOTU_130660	RS_7_k141_1903198_length_6070_cov_7.0000	6.07	No	Low-quality	18.96	0	0.71	No	No
vOTU_130661	RS_7_k141_1904085_length_6723_cov_10.5975	6.723	No	Low-quality	17.6	0	0.7	No	No
vOTU_130662	RS_7_k141_1908293_length_11335_cov_8.0000	11.335	No	Low-quality	16.18	0	0.07	No	No
vOTU_130663	RS_7_k141_1910433_length_18383_cov_9.6382	18.383	No	Low-quality	40.36	0	0.04	No	No
vOTU_130664	RS_7_k141_1916667_length_5547_cov_4.9937	5.547	No	Low-quality	11.26	0	0.11	No	No
vOTU_130665	RS_7_k141_1922495_length_5127_cov_6.0000	5.127	No	Low-quality	14.06	0	0.63	No	No
vOTU_130666	RS_7_k141_1922521_length_37032_cov_13.7297	37.032	No	Complete	100	0	0.21	No	No
vOTU_130667	RS_7_k141_1931155_length_16250_cov_10.3630	16.25	No	Low-quality	20.35	0	0.68	No	No
vOTU_130668	RS_7_k141_1934986_length_12271_cov_11.4267	12.271	No	Low-quality	26.77	0	0.67	No	No
vOTU_130669	RS_7_k141_1936446_length_11328_cov_13.0000	11.328	No	Low-quality	26.95	0	0.68	No	No
vOTU_130670	RS_7_k141_1941807_length_30934_cov_12.1952	30.934	No	Not-determined	NA	0	0.63	No	No
vOTU_130671	RS_7_k141_1942475_length_6165_cov_4.0000	6.165	No	Low-quality	8.57	0	0.01	No	No
vOTU_130672	RS_7_k141_1952232_length_8867_cov_8.0000	8.867	No	Medium-quality	57.77	0	0.88	Yes	No
vOTU_130673	RS_7_k141_1953411_length_7613_cov_7.8494	7.613	No	Low-quality	5.31	0	0.35	No	No
vOTU_130674	RS_7_k141_1954143_length_6782_cov_6.0000	6.782	No	Low-quality	10.56	0	0.42	No	No
vOTU_130675	RS_7_k141_1954719_length_8151_cov_6.0000_1	2.496	Yes	Low-quality	3.4	0	0.57	No	No
vOTU_130676	RS_7_k141_1957141_length_27089_cov_7.0000	27.089	No	Medium-quality	62.57	0	0.21	No	No
vOTU_130677	RS_7_k141_1959982_length_5158_cov_12.5234	5.158	No	Low-quality	7.77	0	0.04	No	No
vOTU_130678	RS_7_k141_1960000_length_8894_cov_12.3997	8.894	No	Low-quality	7.01	0	0.57	No	No
vOTU_130679	RS_7_k141_1965625_length_8505_cov_7.0000	8.505	No	Low-quality	8.66	0	0	No	No
vOTU_130680	RS_7_k141_1969058_length_34587_cov_56.0334	34.587	No	Low-quality	39.67	0	0.14	No	No
vOTU_130681	RS_7_k141_1971377_length_7653_cov_5.0000	7.653	No	Low-quality	13.8	0	0.19	No	No
vOTU_130682	RS_7_k141_1978265_length_52608_cov_9.7946	52.608	No	Medium-quality	63.86	0	0.53	No	No
vOTU_130683	RS_7_k141_1987027_length_5616_cov_5.0000	5.616	No	Low-quality	7.36	0	0.49	No	No
vOTU_130684	RS_7_k141_1992347_length_12716_cov_7.0000	12.716	No	Low-quality	23.83	0	0.84	Yes	No
vOTU_130685	RS_7_k141_1993383_length_23498_cov_9.0000	23.498	No	Low-quality	38.49	0	0.24	No	No
vOTU_130686	RS_7_k141_1995963_length_7167_cov_7.0000	7.167	No	Low-quality	6.27	0	0.13	No	No
vOTU_130687	RS_7_k141_1996196_length_6687_cov_7.0000	6.687	No	Low-quality	3.67	0	0.31	No	No
vOTU_130688	RS_7_k141_1998215_length_8978_cov_7.4402	8.978	No	Low-quality	6.27	0	0.07	No	No
vOTU_130689	RS_7_k141_2002012_length_9383_cov_70.1545	9.383	No	Low-quality	6.63	0	0.3	No	No
vOTU_130690	RS_7_k141_2002139_length_7099_cov_7.0000	7.099	No	Low-quality	3.56	0	0.07	No	No
vOTU_130691	RS_7_k141_2003482_length_5113_cov_9.0000	5.113	No	Low-quality	6.21	0	0.89	Yes	No
vOTU_130692	RS_7_k141_2004085_length_29462_cov_14.4336	29.462	No	Low-quality	45.69	0	0.17	No	No
vOTU_130693	RS_7_k141_2011939_length_13157_cov_11.2600	13.157	No	Low-quality	29.67	0	0.91	Yes	No
vOTU_130694	RS_7_k141_2017763_length_41027_cov_11.0000	41.027	No	Medium-quality	82.06	0	0.56	No	No
vOTU_130695	RS_7_k141_2020899_length_13091_cov_6.0000	13.091	No	Low-quality	19.55	0	0.5	No	No
vOTU_130696	RS_7_k141_2033082_length_33493_cov_11.9941	33.493	No	Complete	100	0	0.78	No	No
vOTU_130697	RS_7_k141_2035497_length_6454_cov_9.0000	6.454	No	Low-quality	17.52	0	0.01	No	No
vOTU_130698	RS_7_k141_203594_length_19360_cov_9.2103	19.36	No	Low-quality	11.22	0	0.46	No	No
vOTU_130699	RS_7_k141_2036571_length_13477_cov_18.0599	13.477	No	Low-quality	5.1	0	0	No	No
vOTU_130700	RS_7_k141_2038305_length_9341_cov_5.0000	9.341	No	Low-quality	19.1	0	0.48	No	No
vOTU_130701	RS_7_k141_2039237_length_12217_cov_6.0000_1	8.236	Yes	Low-quality	7.62	0	0.46	No	No
vOTU_130702	RS_7_k141_204666_length_26765_cov_8.0000_1	22.03	Yes	Low-quality	32.15	0	0.19	No	No
vOTU_130703	RS_7_k141_2069581_length_5711_cov_6.0000	5.711	No	Low-quality	5.11	0	0.46	No	No
vOTU_130704	RS_7_k141_2071601_length_8045_cov_7.0000	8.045	No	Low-quality	18.93	0	0.32	No	No
vOTU_130705	RS_7_k141_207571_length_37873_cov_13.0669	37.873	No	Complete	100	0	0	No	No
vOTU_130706	RS_7_k141_2078494_length_14441_cov_12.8342	14.441	No	Low-quality	32.1	0	0.14	No	No
vOTU_130707	RS_7_k141_2079349_length_6682_cov_10.9725	6.682	No	Low-quality	17.59	0	0	No	No
vOTU_130708	RS_7_k141_2085437_length_6384_cov_7.0000	6.384	No	Low-quality	7.2	0	0.05	No	No
vOTU_130709	RS_7_k141_208606_length_5467_cov_6.0000	5.467	No	Low-quality	10.2	0	0.7	No	No
vOTU_130710	RS_7_k141_2086975_length_6158_cov_6.0000	6.158	No	Low-quality	8.79	0	0.71	No	No
vOTU_130711	RS_7_k141_2087584_length_8021_cov_8.0000	8.021	No	Low-quality	13.51	0	0.65	No	No
vOTU_130712	RS_7_k141_2100177_length_7461_cov_10.0000	7.461	No	Low-quality	14.01	0	0.55	No	No
vOTU_130713	RS_7_k141_2106668_length_12511_cov_7.9926	12.511	No	Low-quality	32.45	0	0.41	No	No
vOTU_130714	RS_7_k141_2109110_length_58749_cov_8.0000	58.749	No	Low-quality	37.61	0	0.64	No	No
vOTU_130715	RS_7_k141_2113682_length_23623_cov_12.0000	23.623	No	Low-quality	26.48	0	0.87	Yes	No
vOTU_130716	RS_7_k141_2115634_length_21422_cov_26.9752	21.422	No	Low-quality	31.17	0	0.37	No	No
vOTU_130717	RS_7_k141_2119665_length_6847_cov_11.7929	6.847	No	Low-quality	17.02	0	0.41	No	No
vOTU_130718	RS_7_k141_213029_length_15383_cov_6.0000	15.383	No	Low-quality	34.33	0	0.16	No	No
vOTU_130719	RS_7_k141_2135219_length_5853_cov_4.0000	5.853	No	Low-quality	11.87	0	0.04	No	No
vOTU_130720	RS_7_k141_2135852_length_24656_cov_19.2435	24.656	No	Medium-quality	58.09	0	0.21	No	No
vOTU_130721	RS_7_k141_2142186_length_6356_cov_12.8800	6.356	No	Low-quality	11.24	0	0.54	No	No
vOTU_130722	RS_7_k141_2142216_length_5951_cov_7.0000	5.951	No	Low-quality	8.62	0	0.45	No	No
vOTU_130723	RS_7_k141_2148431_length_16227_cov_7.0000	16.227	No	Low-quality	5.33	0	0.1	No	No
vOTU_130724	RS_7_k141_2154814_length_14104_cov_9.4935	14.104	No	Low-quality	30.89	0	0.35	No	No
vOTU_130725	RS_7_k141_2155450_length_23309_cov_10.0000	23.309	No	Low-quality	28.28	0	0.56	No	No
vOTU_130726	RS_7_k141_2156604_length_8215_cov_6.0000	8.215	No	Low-quality	5.55	0	0.93	Yes	No
vOTU_130727	RS_7_k141_2157439_length_16906_cov_13.8256	16.906	No	Low-quality	14.53	0	0.02	No	No
vOTU_130728	RS_7_k141_2158039_length_44107_cov_37.7750	44.107	No	High-quality	90.36	0	0.18	No	No
vOTU_130729	RS_7_k141_2162311_length_40519_cov_10.9906	40.519	No	Medium-quality	57.65	0	0.35	No	No
vOTU_130730	RS_7_k141_2165831_length_49376_cov_12.0773	49.376	No	High-quality	94.38	0	0	No	No
vOTU_130731	RS_7_k141_2170227_length_10133_cov_8.0000	10.133	No	Low-quality	24.78	0	0.08	No	No
vOTU_130732	RS_7_k141_2170660_length_35943_cov_9.9746	35.943	No	Medium-quality	76.18	0	0.27	No	No
vOTU_130733	RS_7_k141_2171763_length_17979_cov_7.0000	17.979	No	Low-quality	21.52	0	0.29	No	No
vOTU_130734	RS_7_k141_2174470_length_9087_cov_8.0000	9.087	No	Low-quality	16.96	0	0.62	No	No
vOTU_130735	RS_7_k141_2184575_length_32772_cov_9.1847	32.772	No	Medium-quality	74.47	0	0.22	No	No
vOTU_130736	RS_7_k141_2186711_length_13022_cov_8.0000	13.022	No	Low-quality	25.18	0	0.01	No	No
vOTU_130737	RS_7_k141_218843_length_39744_cov_15.1690	39.744	No	Medium-quality	64.68	0	0.29	No	No
vOTU_130738	RS_7_k141_2200760_length_21776_cov_7.9958	21.776	No	Low-quality	23.25	0	0.9	Yes	No
vOTU_130739	RS_7_k141_2201821_length_5604_cov_6.0000	5.604	No	Low-quality	10.86	0	0.75	No	No
vOTU_130740	RS_7_k141_2202766_length_5439_cov_5.0000	5.439	No	Low-quality	8.1	0	0.38	No	No
vOTU_130741	RS_7_k141_2217765_length_5525_cov_7.0000	5.525	No	Low-quality	1.77	0	0.48	No	No
vOTU_130742	RS_7_k141_2222759_length_17250_cov_8.0000	17.25	No	Low-quality	41.97	0	0.5	No	No
vOTU_130743	RS_7_k141_2237148_length_5932_cov_6.0000	5.932	No	Low-quality	12.43	0	0.61	No	No
vOTU_130744	RS_7_k141_223932_length_5793_cov_7.0000	5.793	No	Low-quality	7.49	0	0.43	No	No
vOTU_130745	RS_7_k141_2246290_length_11950_cov_9.0000	11.95	No	Low-quality	19.13	0	0.43	No	No
vOTU_130746	RS_7_k141_2246699_length_14742_cov_13.0000	14.742	No	Low-quality	24	0	0.53	No	No
vOTU_130747	RS_7_k141_2247656_length_47089_cov_12.9865	47.089	No	Medium-quality	61.54	0	0.16	No	No
vOTU_130748	RS_7_k141_2253029_length_5970_cov_6.0000	5.97	No	Low-quality	13.28	0	0.46	No	No
vOTU_130749	RS_7_k141_2255482_length_16927_cov_10.1355	16.927	No	Low-quality	40.09	0	0.1	No	No
vOTU_130750	RS_7_k141_2260382_length_6080_cov_6.0000	6.08	No	Not-determined	NA	0	0.7	No	No
vOTU_130751	RS_7_k141_2262092_length_5210_cov_12.0024	5.21	No	Low-quality	11.38	0	0.64	No	No
vOTU_130752	RS_7_k141_2263546_length_8027_cov_6.0000	8.027	No	Low-quality	12.24	0	0.93	Yes	No
vOTU_130753	RS_7_k141_226504_length_6638_cov_8.0000	6.638	No	Low-quality	7.56	0	0.28	No	No
vOTU_130754	RS_7_k141_2265884_length_11496_cov_6.9583	11.496	No	Low-quality	14.97	0	0.23	No	No
vOTU_130755	RS_7_k141_2272882_length_6451_cov_13.0000	6.451	No	Low-quality	12.02	0	0.01	No	No
vOTU_130756	RS_7_k141_2278201_length_6015_cov_5.8178	6.015	No	Low-quality	2.46	0	0.29	No	No
vOTU_130757	RS_7_k141_227853_length_28274_cov_8.0000	28.274	No	Not-determined	NA	0	0.19	No	No
vOTU_130758	RS_7_k141_2280217_length_38295_cov_49.0000	38.295	No	Complete	100	0	0.24	No	No
vOTU_130759	RS_7_k141_2284475_length_7435_cov_6.0000	7.435	No	Low-quality	3.38	0	0.38	No	No
vOTU_130760	RS_7_k141_2285202_length_11699_cov_9.0000	11.699	No	Low-quality	20.64	0	0.29	No	No
vOTU_130761	RS_7_k141_2286404_length_19940_cov_6.6332	19.94	No	Low-quality	35.2	0	0.52	No	No
vOTU_130762	RS_7_k141_2286441_length_28726_cov_15.5875	28.726	No	Low-quality	47.91	0	0.19	No	No
vOTU_130763	RS_7_k141_2289670_length_17762_cov_8.0000	17.762	No	Low-quality	19.51	0	0.92	Yes	No
vOTU_130764	RS_7_k141_2294466_length_8756_cov_10.0000	8.756	No	Low-quality	4.37	0	0.47	No	No
vOTU_130765	RS_7_k141_2300679_length_21493_cov_17.0000	21.493	No	Low-quality	44.29	0	0.06	No	No
vOTU_130766	RS_7_k141_2310656_length_5531_cov_10.0000	5.531	No	Low-quality	11.36	0	0.44	No	No
vOTU_130767	RS_7_k141_2325390_length_5540_cov_8.0000	5.54	No	Low-quality	5.12	0	0.14	No	No
vOTU_130768	RS_7_k141_2325898_length_10085_cov_9.0000	10.085	No	Low-quality	10.18	0	0.88	Yes	No
vOTU_130769	RS_7_k141_2331748_length_11296_cov_6.0000	11.296	No	Low-quality	27.35	0	0.54	No	No
vOTU_130770	RS_7_k141_2332110_length_7331_cov_9.0000	7.331	No	Low-quality	6.01	0	0.61	No	No
vOTU_130771	RS_7_k141_2332552_length_13637_cov_7.0000	13.637	No	Low-quality	13.18	0	0.07	No	No
vOTU_130772	RS_7_k141_2334549_length_6915_cov_8.0000	6.915	No	Low-quality	12.52	0	0.44	No	No
vOTU_130773	RS_7_k141_2336477_length_13810_cov_10.0000	13.81	No	Low-quality	8.89	0	0.29	No	No
vOTU_130774	RS_7_k141_2337339_length_5280_cov_10.9572	5.28	No	Low-quality	5.13	0	0.1	No	No
vOTU_130775	RS_7_k141_2338500_length_5563_cov_7.0000	5.563	No	Low-quality	14	0	0.23	No	No
vOTU_130776	RS_7_k141_2342268_length_13102_cov_8.0000	13.102	No	Low-quality	17.87	0	0.26	No	No
vOTU_130777	RS_7_k141_23439_length_46311_cov_12.0000	46.311	No	High-quality	100	0	0.23	No	No
vOTU_130778	RS_7_k141_2350138_length_67216_cov_12.0000	67.216	No	High-quality	100	0	0	No	No
vOTU_130779	RS_7_k141_2352184_length_19573_cov_7.0000	19.573	No	Low-quality	39.09	0	0.62	No	No
vOTU_130780	RS_7_k141_23555_length_12056_cov_10.0000	12.056	No	Low-quality	7.8	0	0.57	No	No
vOTU_130781	RS_7_k141_2356030_length_14768_cov_11.0000	14.768	No	Low-quality	29.73	0	0.41	No	No
vOTU_130782	RS_7_k141_235859_length_35767_cov_29.0000	35.767	No	Complete	100	0	0.6	No	No
vOTU_130783	RS_7_k141_2369480_length_31889_cov_9.0000	31.889	No	Medium-quality	65.3	0	0.38	No	No
vOTU_130784	RS_7_k141_2373053_length_6472_cov_10.0000_1	3.932	Yes	Low-quality	4.13	0	0.5	No	No
vOTU_130785	RS_7_k141_2376496_length_7559_cov_8.0000	7.559	No	Low-quality	4.74	0	0.38	No	No
vOTU_130786	RS_7_k141_2386653_length_6245_cov_12.7256	6.245	No	Low-quality	15.83	0	0.69	No	No
vOTU_130787	RS_7_k141_2397991_length_7500_cov_11.6770	7.5	No	Not-determined	NA	0	0.39	No	No
vOTU_130788	RS_7_k141_2401236_length_5043_cov_9.4784	5.043	No	Low-quality	8.36	0	0.65	No	No
vOTU_130789	RS_7_k141_2401382_length_40558_cov_15.0000	40.558	No	Complete	100	0	0.24	No	No
vOTU_130790	RS_7_k141_2406196_length_5973_cov_6.0000	5.973	No	Low-quality	17.75	0	0.36	No	No
vOTU_130791	RS_7_k141_2409511_length_9372_cov_8.0000	9.372	No	Low-quality	23.8	0	0.7	No	No
vOTU_130792	RS_7_k141_2416515_length_39159_cov_16.0000	39.159	No	Low-quality	38.08	0	0.38	No	No
vOTU_130793	RS_7_k141_2422545_length_49160_cov_15.0000	49.16	No	High-quality	96.06	0	0.39	No	No
vOTU_130794	RS_7_k141_2423402_length_26304_cov_8.0000	26.304	No	Low-quality	25.06	0	0.39	No	No
vOTU_130795	RS_7_k141_2426719_length_10939_cov_6.0000	10.939	No	Low-quality	17.21	0	0.13	No	No
vOTU_130796	RS_7_k141_2432818_length_13280_cov_8.0000	13.28	No	Low-quality	10.13	0	0.39	No	No
vOTU_130797	RS_7_k141_2433853_length_8192_cov_8.0000	8.192	No	Low-quality	11.94	0	0.42	No	No
vOTU_130798	RS_7_k141_2436295_length_49027_cov_12.9992	49.027	No	Low-quality	25.48	0	0.54	No	No
vOTU_130799	RS_7_k141_2438414_length_8889_cov_11.9648	8.889	No	Low-quality	16.59	0	0.43	No	No
vOTU_130800	RS_7_k141_2439919_length_55631_cov_14.1536	55.631	No	Medium-quality	65.25	0	0.32	No	No
vOTU_130801	RS_7_k141_2448251_length_21074_cov_9.0000	21.074	No	Low-quality	25.22	0	0.54	No	No
vOTU_130802	RS_7_k141_2448958_length_16569_cov_8.0000	16.569	No	Low-quality	36.36	0	0.68	No	No
vOTU_130803	RS_7_k141_2450603_length_12447_cov_12.0000	12.447	No	Low-quality	20.83	0	0.58	No	No
vOTU_130804	RS_7_k141_2451966_length_10442_cov_6.9998	10.442	No	Low-quality	7.15	0	0.34	No	No
vOTU_130805	RS_7_k141_2452182_length_59651_cov_29.6460	59.651	No	High-quality	94.71	0	0.88	Yes	No
vOTU_130806	RS_7_k141_2453305_length_31908_cov_15.5739	31.908	No	Low-quality	31.98	0	0.53	No	No
vOTU_130807	RS_7_k141_2458952_length_39090_cov_14.0000	39.09	No	Complete	100	0	0.01	No	No
vOTU_130808	RS_7_k141_2462817_length_10284_cov_62.0000	10.284	No	Low-quality	14.54	0	0.54	No	No
vOTU_130809	RS_7_k141_2463489_length_6797_cov_11.6864	6.797	No	Low-quality	2.73	0	0.4	No	No
vOTU_130810	RS_7_k141_2470152_length_29677_cov_11.0000	29.677	No	Low-quality	15.28	0	0.64	No	No
vOTU_130811	RS_7_k141_2478990_length_20942_cov_16.1528	20.942	No	High-quality	95.46	0	0.53	No	No
vOTU_130812	RS_7_k141_2479894_length_9950_cov_10.9551	9.95	No	Low-quality	6.02	0	0.29	No	No
vOTU_130813	RS_7_k141_2485533_length_7187_cov_8.0000	7.187	No	Low-quality	15.6	0	0.01	No	No
vOTU_130814	RS_7_k141_249534_length_31161_cov_7.0000	31.161	No	Low-quality	41.46	0	0.24	No	No
vOTU_130815	RS_7_k141_249562_length_5830_cov_13.4459	5.83	No	Low-quality	6.73	0	0.87	Yes	No
vOTU_130816	RS_7_k141_249876_length_31013_cov_13.9892	31.013	No	Low-quality	15.37	0	0.87	Yes	No
vOTU_130817	RS_7_k141_24988_length_6138_cov_8.0000	6.138	No	Low-quality	12.67	0	0.2	No	No
vOTU_130818	RS_7_k141_2499139_length_6409_cov_12.6538	6.409	No	Low-quality	17.29	0	0.63	No	No
vOTU_130819	RS_7_k141_2501089_length_7286_cov_7.0000	7.286	No	Low-quality	10.37	0	0.41	No	No
vOTU_130820	RS_7_k141_250518_length_9242_cov_11.0000	9.242	No	Low-quality	10.87	0	0.48	No	No
vOTU_130821	RS_7_k141_2510781_length_7978_cov_6.0000	7.978	No	Low-quality	8.1	0	0.34	No	No
vOTU_130822	RS_7_k141_2513670_length_15527_cov_8.0000	15.527	No	Low-quality	4.7	0	0.44	No	No
vOTU_130823	RS_7_k141_2519050_length_16494_cov_9.0000_1	10.33	Yes	Low-quality	22.31	0	0.01	No	No
vOTU_130824	RS_7_k141_2529262_length_16116_cov_9.0000	16.116	No	Low-quality	21.96	0	0.34	No	No
vOTU_130825	RS_7_k141_2529435_length_87871_cov_16.0000	87.871	No	Complete	100	0	0.43	No	No
vOTU_130826	RS_7_k141_2532516_length_9622_cov_23.0000	9.622	No	Low-quality	17.3	0	0.3	No	No
vOTU_130827	RS_7_k141_2536973_length_6353_cov_5.0000	6.353	No	Low-quality	7.19	0	0.18	No	No
vOTU_130828	RS_7_k141_2539971_length_5364_cov_7.0000	5.364	No	Low-quality	2.39	0	0.05	No	No
vOTU_130829	RS_7_k141_2542054_length_10749_cov_11.6937	10.749	No	Low-quality	5.79	0	0.25	No	No
vOTU_130830	RS_7_k141_2547827_length_28799_cov_11.0000	28.799	No	Low-quality	44.06	0	0.31	No	No
vOTU_130831	RS_7_k141_2561324_length_5620_cov_7.0000	5.62	No	Low-quality	4.84	0	0.67	No	No
vOTU_130832	RS_7_k141_2563978_length_10581_cov_7.0000	10.581	No	Low-quality	21.17	0	0.41	No	No
vOTU_130833	RS_7_k141_2571860_length_12239_cov_7.0000	12.239	No	Low-quality	27.87	0	0.34	No	No
vOTU_130834	RS_7_k141_2576741_length_9348_cov_12.9583	9.348	No	Low-quality	19.46	0	0.39	No	No
vOTU_130835	RS_7_k141_2577808_length_16775_cov_11.0000	16.775	No	Low-quality	4.42	0	0.56	No	No
vOTU_130836	RS_7_k141_258159_length_11411_cov_25.6234	11.411	No	Low-quality	18.46	0	0.37	No	No
vOTU_130837	RS_7_k141_258167_length_13282_cov_13.0000	13.282	No	Low-quality	20.99	0	0.01	No	No
vOTU_130838	RS_7_k141_2582399_length_7585_cov_9.0089	7.585	No	Low-quality	19.19	0	0.01	No	No
vOTU_130839	RS_7_k141_2582933_length_21871_cov_13.7185	21.871	No	Low-quality	10.09	0	0.11	No	No
vOTU_130840	RS_7_k141_2584866_length_23834_cov_15.0000	23.834	No	Low-quality	31.2	0	0.38	No	No
vOTU_130841	RS_7_k141_2586945_length_17502_cov_8.0000	17.502	No	Low-quality	32.9	0	0.73	No	No
vOTU_130842	RS_7_k141_258815_length_6016_cov_22.9995	6.016	No	Low-quality	9.81	0	0.07	No	No
vOTU_130843	RS_7_k141_2594840_length_5369_cov_7.0000	5.369	No	Low-quality	2.28	0	0.5	No	No
vOTU_130844	RS_7_k141_2601515_length_18935_cov_10.0000	18.935	No	Low-quality	8.82	0	0.34	No	No
vOTU_130845	RS_7_k141_2607845_length_41101_cov_9.0000	41.101	No	Low-quality	31.61	0	0.36	No	No
vOTU_130846	RS_7_k141_261209_length_15556_cov_8.0000	15.556	No	Low-quality	21.52	0	0	No	No
vOTU_130847	RS_7_k141_2615372_length_8129_cov_7.0000	8.129	No	Low-quality	4.4	0	0.65	No	No
vOTU_130848	RS_7_k141_2617774_length_7564_cov_8.0000	7.564	No	Low-quality	14.9	0	0.16	No	No
vOTU_130849	RS_7_k141_2617921_length_12215_cov_6.0000	12.215	No	Low-quality	16.37	0	0.07	No	No
vOTU_130850	RS_7_k141_2632836_length_10178_cov_7.0000	10.178	No	Low-quality	8.87	0	0.31	No	No
vOTU_130851	RS_7_k141_2637281_length_13837_cov_10.0000	13.837	No	Low-quality	16.24	0	0.24	No	No
vOTU_130852	RS_7_k141_2642878_length_20664_cov_10.0000	20.664	No	Low-quality	42.1	0	0.02	No	No
vOTU_130853	RS_7_k141_2644703_length_7049_cov_40.1016	7.049	No	Low-quality	18.73	0	0.14	No	No
vOTU_130854	RS_7_k141_2647436_length_8884_cov_10.5434	8.884	No	Low-quality	4.61	0	0.13	No	No
vOTU_130855	RS_7_k141_2649844_length_8346_cov_6.0000	8.346	No	Low-quality	21.36	0	0.84	Yes	No
vOTU_130856	RS_7_k141_2652615_length_15341_cov_7.0000	15.341	No	Low-quality	28.52	0	0.36	No	No
vOTU_130857	RS_7_k141_2655398_length_15781_cov_9.0000	15.781	No	Low-quality	27.96	0	0.23	No	No
vOTU_130858	RS_7_k141_2664777_length_6568_cov_5.0000	6.568	No	Low-quality	7.6	0	0.14	No	No
vOTU_130859	RS_7_k141_2670435_length_39787_cov_17.9958	39.787	No	Medium-quality	80.47	0	0.55	No	No
vOTU_130860	RS_7_k141_2671661_length_19361_cov_15.8355	19.361	No	Low-quality	29.26	0	0.44	No	No
vOTU_130861	RS_7_k141_2682_length_8620_cov_24.8924	8.62	No	Low-quality	9.68	0	0.14	No	No
vOTU_130862	RS_7_k141_2682297_length_13639_cov_9.1898	13.639	No	Not-determined	NA	0	0.47	No	No
vOTU_130863	RS_7_k141_2686568_length_22719_cov_13.9937	22.719	No	Low-quality	49.72	0	0.01	No	No
vOTU_130864	RS_7_k141_268671_length_6079_cov_61.0726	6.079	No	Low-quality	9.54	0	0.2	No	No
vOTU_130865	RS_7_k141_2688782_length_14429_cov_9.0000	14.429	No	Low-quality	11.4	0	0.76	No	No
vOTU_130866	RS_7_k141_2690127_length_8880_cov_7.0000	8.88	No	Not-determined	NA	0	0.08	No	No
vOTU_130867	RS_7_k141_2690404_length_8990_cov_8.0000	8.99	No	Low-quality	19.74	0	0.53	No	No
vOTU_130868	RS_7_k141_2692543_length_5741_cov_5.0000	5.741	No	Low-quality	5.11	0	0.38	No	No
vOTU_130869	RS_7_k141_2702159_length_22663_cov_23.7939	22.663	No	Medium-quality	56.42	0	0.01	No	No
vOTU_130870	RS_7_k141_2706390_length_8256_cov_17.3703	8.256	No	Low-quality	11.7	0	0.57	No	No
vOTU_130871	RS_7_k141_2706668_length_93503_cov_51.0177_1	42.176	Yes	High-quality	97.28	0	0.57	No	No
vOTU_130872	RS_7_k141_2709561_length_5696_cov_8.0000	5.696	No	Not-determined	NA	0	0.64	No	No
vOTU_130873	RS_7_k141_2710354_length_6373_cov_5.9823	6.373	No	Low-quality	9.16	0	0.69	No	No
vOTU_130874	RS_7_k141_2712380_length_8339_cov_8.0000	8.339	No	Low-quality	4.82	0	0.28	No	No
vOTU_130875	RS_7_k141_2714884_length_14306_cov_8.9245	14.306	No	Low-quality	3.84	0	0.42	No	No
vOTU_130876	RS_7_k141_27152_length_24153_cov_6.9868	24.153	No	Medium-quality	65.63	0	0.65	No	No
vOTU_130877	RS_7_k141_2720497_length_32568_cov_12.9360	32.568	No	Low-quality	35.68	0	0.67	No	No
vOTU_130878	RS_7_k141_2723874_length_7844_cov_6.0000	7.844	No	Low-quality	6.11	0	0.57	No	No
vOTU_130879	RS_7_k141_2725590_length_47564_cov_15.9828	47.564	No	Complete	100	0	0.03	No	No
vOTU_130880	RS_7_k141_2727935_length_11338_cov_9.0000	11.338	No	High-quality	91.86	0	0.97	Yes	No
vOTU_130881	RS_7_k141_2733423_length_5854_cov_6.0000	5.854	No	Low-quality	8.66	0	0.37	No	No
vOTU_130882	RS_7_k141_2750614_length_7058_cov_8.0000	7.058	No	Low-quality	11.64	0	0.3	No	No
vOTU_130883	RS_7_k141_2753966_length_33955_cov_15.0000	33.955	No	Low-quality	46.93	0	0.61	No	No
vOTU_130884	RS_7_k141_2754520_length_13425_cov_9.0000	13.425	No	Low-quality	6.46	0	0.04	No	No
vOTU_130885	RS_7_k141_275602_length_14679_cov_15.1967	14.679	No	Low-quality	12.15	0	0.07	No	No
vOTU_130886	RS_7_k141_275784_length_6507_cov_9.0000	6.507	No	Low-quality	7.14	0	0.83	Yes	No
vOTU_130887	RS_7_k141_2758294_length_9900_cov_9.0000	9.9	No	Low-quality	7.14	0	0.43	No	No
vOTU_130888	RS_7_k141_2758807_length_10462_cov_5.0000	10.462	No	Low-quality	12.43	0	0.38	No	No
vOTU_130889	RS_7_k141_2759862_length_20400_cov_7.0000	20.4	No	Low-quality	44.24	0	0.52	No	No
vOTU_130890	RS_7_k141_2760231_length_12967_cov_9.0000	12.967	No	Low-quality	8.97	0	0.6	No	No
vOTU_130891	RS_7_k141_2768463_length_5674_cov_12.0000	5.674	No	Low-quality	10.86	0	0.14	No	No
vOTU_130892	RS_7_k141_2769275_length_5829_cov_12.7576	5.829	No	Low-quality	8.75	0	0.38	No	No
vOTU_130893	RS_7_k141_2774364_length_7019_cov_10.0000	7.019	No	Low-quality	8.05	0	0.35	No	No
vOTU_130894	RS_7_k141_277574_length_8484_cov_9.5819	8.484	No	Low-quality	18.05	0	0.49	No	No
vOTU_130895	RS_7_k141_2780165_length_17564_cov_33.6589	17.564	No	Low-quality	22.66	0	0.81	Yes	No
vOTU_130896	RS_7_k141_2781713_length_6441_cov_6.0000	6.441	No	Not-determined	NA	0	0.39	No	No
vOTU_130897	RS_7_k141_2788507_length_5386_cov_6.0000	5.386	No	Low-quality	8.12	0	0.54	No	No
vOTU_130898	RS_7_k141_2792157_length_11826_cov_107.6769	11.826	No	Low-quality	11.93	0	0.96	Yes	No
vOTU_130899	RS_7_k141_2798519_length_14822_cov_9.0000	14.822	No	Low-quality	22.02	0	0.37	No	No
vOTU_130900	RS_7_k141_2804019_length_7115_cov_6.0000	7.115	No	Low-quality	13.11	0	0.26	No	No
vOTU_130901	RS_7_k141_28058_length_5898_cov_11.0000	5.898	No	Low-quality	12.89	0	0.21	No	No
vOTU_130902	RS_7_k141_281233_length_27097_cov_9.0000	27.097	No	Low-quality	21.35	0	0.31	No	No
vOTU_130903	RS_7_k141_2816707_length_7346_cov_9.0000	7.346	No	Not-determined	NA	0	0.71	No	No
vOTU_130904	RS_7_k141_28173_length_6366_cov_7.0000	6.366	No	Low-quality	13.38	0	0.35	No	No
vOTU_130905	RS_7_k141_2819090_length_19710_cov_9.0000	19.71	No	Low-quality	44.84	0	0.41	No	No
vOTU_130906	RS_7_k141_282756_length_20075_cov_9.0002	20.075	No	Low-quality	44.05	0	0.29	No	No
vOTU_130907	RS_7_k141_2828353_length_5416_cov_5.0000	5.416	No	Low-quality	8.03	0	0.78	No	No
vOTU_130908	RS_7_k141_2836450_length_7913_cov_8.0000	7.913	No	Low-quality	16.27	0	0.57	No	No
vOTU_130909	RS_7_k141_284039_length_5164_cov_9.0000	5.164	No	Low-quality	8.75	0	0.4	No	No
vOTU_130910	RS_7_k141_2848669_length_8851_cov_7.0000	8.851	No	Low-quality	22.14	0	0	No	No
vOTU_130911	RS_7_k141_2852660_length_11023_cov_7.0000	11.023	No	Low-quality	24.72	0	0.86	Yes	No
vOTU_130912	RS_7_k141_2856860_length_6277_cov_13.5885	6.277	No	Low-quality	2.74	0	0.49	No	No
vOTU_130913	RS_7_k141_2859323_length_24096_cov_11.9838	24.096	No	Low-quality	24.4	0	0.79	No	No
vOTU_130914	RS_7_k141_2860290_length_5936_cov_8.0000	5.936	No	Low-quality	11.97	0	0.3	No	No
vOTU_130915	RS_7_k141_2866364_length_10972_cov_9.0009	10.972	No	Low-quality	6.96	0	0.72	No	No
vOTU_130916	RS_7_k141_2866471_length_7871_cov_7.0000	7.871	No	Low-quality	18.33	0	0.13	No	No
vOTU_130917	RS_7_k141_2868081_length_46339_cov_21.9966	46.339	No	Complete	100	0	0.02	No	No
vOTU_130918	RS_7_k141_286971_length_42522_cov_19.1666	42.522	No	Low-quality	42.52	0	0.5	No	No
vOTU_130919	RS_7_k141_2871634_length_14074_cov_13.0008	14.074	No	Low-quality	12.59	0	0.04	No	No
vOTU_130920	RS_7_k141_2873187_length_5384_cov_5.0000	5.384	No	Low-quality	6.55	0	0.57	No	No
vOTU_130921	RS_7_k141_2879097_length_14722_cov_10.0000	14.722	No	Low-quality	25.77	0	0.08	No	No
vOTU_130922	RS_7_k141_2879913_length_15599_cov_8.0000	15.599	No	Low-quality	32.67	0	0.01	No	No
vOTU_130923	RS_7_k141_2882688_length_5099_cov_11.0000	5.099	No	Low-quality	10.9	0	0.05	No	No
vOTU_130924	RS_7_k141_2887257_length_8577_cov_11.0000	8.577	No	Low-quality	2.69	0	0.49	No	No
vOTU_130925	RS_7_k141_28893_length_5537_cov_6.0000	5.537	No	Low-quality	3.4	0	0.66	No	No
vOTU_130926	RS_7_k141_2889962_length_36047_cov_15.0000	36.047	No	High-quality	90.52	0	0.24	No	No
vOTU_130927	RS_7_k141_2891019_length_7671_cov_6.0000	7.671	No	Low-quality	19.1	0	0.71	No	No
vOTU_130928	RS_7_k141_2894618_length_10223_cov_102.7175	10.223	No	Low-quality	3.87	0	0.32	No	No
vOTU_130929	RS_7_k141_2894922_length_13520_cov_7.0000	13.52	No	Low-quality	7.54	0	0.35	No	No
vOTU_130930	RS_7_k141_2901134_length_15322_cov_9.0000	15.322	No	Low-quality	46.88	0	0.08	No	No
vOTU_130931	RS_7_k141_2902741_length_19797_cov_20.4282	19.797	No	Low-quality	9.54	0	0.28	No	No
vOTU_130932	RS_7_k141_2919240_length_22886_cov_87.0156	22.886	No	Low-quality	10.19	0	0.03	No	No
vOTU_130933	RS_7_k141_2921387_length_5398_cov_6.0000	5.398	No	Low-quality	2.82	0	0.03	No	No
vOTU_130934	RS_7_k141_2921483_length_11212_cov_8.0000	11.212	No	Low-quality	23.74	0	0.39	No	No
vOTU_130935	RS_7_k141_2925264_length_24864_cov_9.0000	24.864	No	Low-quality	48.29	0	0.31	No	No
vOTU_130936	RS_7_k141_2927563_length_12642_cov_8.9217	12.642	No	Low-quality	12.28	0	0.33	No	No
vOTU_130937	RS_7_k141_2933174_length_6977_cov_14.9683	6.977	No	Low-quality	3.89	0	0.44	No	No
vOTU_130938	RS_7_k141_2939886_length_35501_cov_9.0000	35.501	No	Low-quality	41.47	0	0.14	No	No
vOTU_130939	RS_7_k141_2944218_length_20181_cov_10.0000	20.181	No	Low-quality	46.36	0	0.03	No	No
vOTU_130940	RS_7_k141_2952133_length_5457_cov_7.0660	5.457	No	Low-quality	9.78	0	0.87	Yes	No
vOTU_130941	RS_7_k141_2954367_length_16345_cov_9.1638	16.345	No	Low-quality	33.37	0	0.81	Yes	No
vOTU_130942	RS_7_k141_295597_length_11755_cov_7.0000	11.755	No	Low-quality	23.9	0	0.67	No	No
vOTU_130943	RS_7_k141_2959091_length_6413_cov_8.0000	6.413	No	Not-determined	NA	0	0.35	No	No
vOTU_130944	RS_7_k141_2965962_length_17982_cov_6.9451	17.982	No	Low-quality	38.81	0	0.01	No	No
vOTU_130945	RS_7_k141_2972262_length_40807_cov_78.1454	40.807	No	Low-quality	42.58	0	1	Yes	No
vOTU_130946	RS_7_k141_2986368_length_8089_cov_7.0000	8.089	No	Low-quality	15.74	0	0.1	No	No
vOTU_130947	RS_7_k141_2989904_length_8186_cov_7.0000	8.186	No	Low-quality	13.36	0	0	No	No
vOTU_130948	RS_7_k141_299352_length_6878_cov_12.6533	6.878	No	Low-quality	12.99	0	0.51	No	No
vOTU_130949	RS_7_k141_2998270_length_10502_cov_7.0000	10.502	No	Low-quality	9.7	0	0.08	No	No
vOTU_130950	RS_7_k141_2999269_length_8470_cov_5.0000	8.47	No	Low-quality	4.55	0	0.25	No	No
vOTU_130951	RS_7_k141_300400_length_15569_cov_16.4182	15.569	No	Low-quality	15.64	0	0.38	No	No
vOTU_130952	RS_7_k141_3004582_length_14768_cov_9.0000	14.768	No	Low-quality	12.2	0	0.08	No	No
vOTU_130953	RS_7_k141_3006638_length_6240_cov_7.0000	6.24	No	Low-quality	8.65	0	0.45	No	No
vOTU_130954	RS_7_k141_3008258_length_11330_cov_7.0000	11.33	No	Low-quality	23.49	0	0.29	No	No
vOTU_130955	RS_7_k141_3012000_length_25758_cov_24.8610	25.758	No	Medium-quality	58.23	0	0.2	No	No
vOTU_130956	RS_7_k141_301739_length_5889_cov_8.0000	5.889	No	Low-quality	8.99	0	0.03	No	No
vOTU_130957	RS_7_k141_3017468_length_6263_cov_6.0000	6.263	No	Not-determined	NA	0	0.68	No	No
vOTU_130958	RS_7_k141_3017708_length_5542_cov_8.0000_1	5.062	Yes	Low-quality	7.3	0	0.36	No	No
vOTU_130959	RS_7_k141_3024057_length_28008_cov_11.0000	28.008	No	Low-quality	19.22	0	0.19	No	No
vOTU_130960	RS_7_k141_3026676_length_5507_cov_7.0168	5.507	No	Low-quality	12	0	0.04	No	No
vOTU_130961	RS_7_k141_3028697_length_7484_cov_5.9884	7.484	No	Low-quality	15.25	0	0.38	No	No
vOTU_130962	RS_7_k141_303320_length_29632_cov_16.3909	29.632	No	Low-quality	27.37	0	0.41	No	No
vOTU_130963	RS_7_k141_3034921_length_119909_cov_13.6678	119.909	No	Medium-quality	62.38	0	0.35	No	No
vOTU_130964	RS_7_k141_304531_length_10961_cov_7.0000	10.961	No	Low-quality	31.6	0	0.41	No	No
vOTU_130965	RS_7_k141_3051545_length_5686_cov_6.0000	5.686	No	Low-quality	6.61	0	0.56	No	No
vOTU_130966	RS_7_k141_3064144_length_5055_cov_8.9446	5.055	No	Low-quality	6.36	0	0.48	No	No
vOTU_130967	RS_7_k141_3066273_length_8765_cov_6.0000	8.765	No	Low-quality	15.38	0	0.54	No	No
vOTU_130968	RS_7_k141_3069636_length_14324_cov_11.7362	14.324	No	Low-quality	7.99	0	0.69	No	No
vOTU_130969	RS_7_k141_3070394_length_8312_cov_6.0000	8.312	No	Low-quality	11.05	0	0.21	No	No
vOTU_130970	RS_7_k141_3074209_length_11083_cov_8.0000	11.083	No	Low-quality	18.3	0	0.67	No	No
vOTU_130971	RS_7_k141_307733_length_20258_cov_10.0013	20.258	No	Low-quality	16.2	0	0.65	No	No
vOTU_130972	RS_7_k141_3089047_length_5677_cov_7.0000	5.677	No	Low-quality	11.56	0	0.5	No	No
vOTU_130973	RS_7_k141_3094263_length_5709_cov_10.2651	5.709	No	Low-quality	2.57	0	0.7	No	No
vOTU_130974	RS_7_k141_3102684_length_9285_cov_6.0000	9.285	No	Low-quality	4.65	0	0.4	No	No
vOTU_130975	RS_7_k141_3112168_length_10481_cov_7.0000	10.481	No	Low-quality	7.17	0	0.45	No	No
vOTU_130976	RS_7_k141_3115767_length_7181_cov_8.0000	7.181	No	Low-quality	15.46	0	0.22	No	No
vOTU_130977	RS_7_k141_3116414_length_5935_cov_5.0000	5.935	No	Low-quality	5.3	0	0	No	No
vOTU_130978	RS_7_k141_3122164_length_13918_cov_7.0000	13.918	No	Low-quality	3.51	0	0.08	No	No
vOTU_130979	RS_7_k141_3126058_length_6662_cov_9.0000	6.662	No	Low-quality	4.31	0	0.21	No	No
vOTU_130980	RS_7_k141_3128073_length_8169_cov_31.0000	8.169	No	Low-quality	5.55	0	0.06	No	No
vOTU_130981	RS_7_k141_3132343_length_6784_cov_18.0685	6.784	No	Low-quality	18.96	0	0.53	No	No
vOTU_130982	RS_7_k141_3132687_length_5388_cov_5.0000	5.388	No	Low-quality	2.97	0	0.1	No	No
vOTU_130983	RS_7_k141_3136388_length_13661_cov_8.0000_1	7.367	Yes	Low-quality	4.58	0	0.06	No	No
vOTU_130984	RS_7_k141_3142273_length_16723_cov_11.5425	16.723	No	Low-quality	37.52	0	0.26	No	No
vOTU_130985	RS_7_k141_314610_length_10937_cov_7.0000	10.937	No	Low-quality	8.55	0	0.05	No	No
vOTU_130986	RS_7_k141_3146307_length_15629_cov_9.0000	15.629	No	Low-quality	33.18	0	0.31	No	No
vOTU_130987	RS_7_k141_3148500_length_11221_cov_16.3043	11.221	No	Low-quality	16.89	0	0.46	No	No
vOTU_130988	RS_7_k141_3161733_length_19368_cov_14.0043_1	7.874	Yes	Low-quality	3.03	26.05	0.58	No	No
vOTU_130989	RS_7_k141_3162451_length_15030_cov_7.9984	15.03	No	Not-determined	NA	0	0.64	No	No
vOTU_130990	RS_7_k141_3165884_length_13130_cov_8.0000	13.13	No	Low-quality	7.3	0	0.35	No	No
vOTU_130991	RS_7_k141_3173297_length_7383_cov_8.0000	7.383	No	Low-quality	18.92	0	0.32	No	No
vOTU_130992	RS_7_k141_3176803_length_16907_cov_8.0000	16.907	No	Low-quality	7.18	0	0.07	No	No
vOTU_130993	RS_7_k141_3180918_length_5406_cov_10.9981	5.406	No	Low-quality	11.05	0	0.32	No	No
vOTU_130994	RS_7_k141_3182531_length_7888_cov_7.9801	7.888	No	Low-quality	11.8	0	0.72	No	No
vOTU_130995	RS_7_k141_3188014_length_14011_cov_7.0000	14.011	No	Low-quality	20.86	0	0.62	No	No
vOTU_130996	RS_7_k141_3190985_length_23326_cov_9.1717	23.326	No	Low-quality	6.15	0	0.01	No	No
vOTU_130997	RS_7_k141_3193341_length_19122_cov_26.7047	19.122	No	Low-quality	45.19	0	0.03	No	No
vOTU_130998	RS_7_k141_3193654_length_10958_cov_7.0000	10.958	No	Low-quality	4.97	0	0.42	No	No
vOTU_130999	RS_7_k141_3195445_length_22640_cov_9.0000	22.64	No	Low-quality	29.94	0	0.51	No	No
vOTU_131000	RS_7_k141_3196179_length_7582_cov_10.0164	7.582	No	Low-quality	15.29	0	0.38	No	No
vOTU_131001	RS_7_k141_3201963_length_8098_cov_10.1665	8.098	No	Low-quality	22.29	0	0.64	No	No
vOTU_131002	RS_7_k141_3204937_length_25566_cov_10.0000	25.566	No	Medium-quality	53.63	0	0.31	No	No
vOTU_131003	RS_7_k141_3208417_length_26603_cov_11.0000	26.603	No	Medium-quality	57.48	0	0.16	No	No
vOTU_131004	RS_7_k141_3216253_length_6938_cov_8.0000	6.938	No	Low-quality	9.48	0	0.05	No	No
vOTU_131005	RS_7_k141_3217972_length_20752_cov_9.0000	20.752	No	Low-quality	30.35	0	0.42	No	No
vOTU_131006	RS_7_k141_3220153_length_6871_cov_10.0000	6.871	No	Low-quality	5.1	0	0.99	Yes	No
vOTU_131007	RS_7_k141_3222478_length_12303_cov_10.0000	12.303	No	Low-quality	32.46	0	0.2	No	No
vOTU_131008	RS_7_k141_3225002_length_6303_cov_6.0000	6.303	No	Low-quality	11.26	0	0.04	No	No
vOTU_131009	RS_7_k141_3233167_length_5409_cov_9.0000	5.409	No	Not-determined	NA	0	0.58	No	No
vOTU_131010	RS_7_k141_3234656_length_25442_cov_13.3697	25.442	No	Low-quality	37.7	0	0.5	No	No
vOTU_131011	RS_7_k141_3238785_length_6832_cov_7.0000	6.832	No	Low-quality	13.48	0	0.65	No	No
vOTU_131012	RS_7_k141_3241745_length_10546_cov_8.0000	10.546	No	Low-quality	15.31	0	0.48	No	No
vOTU_131013	RS_7_k141_324544_length_6422_cov_7.0000	6.422	No	Low-quality	5.87	0	0.05	No	No
vOTU_131014	RS_7_k141_325078_length_13120_cov_10.1633	13.12	No	Not-determined	NA	0	0.63	No	No
vOTU_131015	RS_7_k141_3251241_length_18419_cov_8.0000	18.419	No	Low-quality	44.47	0	0.5	No	No
vOTU_131016	RS_7_k141_3267773_length_5126_cov_6.0000	5.126	No	Not-determined	NA	0	0.94	Yes	No
vOTU_131017	RS_7_k141_3275599_length_6282_cov_5.0000	6.282	No	Low-quality	3.05	0	0.93	Yes	No
vOTU_131018	RS_7_k141_3278043_length_6802_cov_6.0000	6.802	No	Not-determined	NA	0	0.49	No	No
vOTU_131019	RS_7_k141_3279456_length_9597_cov_9.0000	9.597	No	Low-quality	9.97	0	0.48	No	No
vOTU_131020	RS_7_k141_3281525_length_10708_cov_9.3871	10.708	No	Not-determined	NA	0	0.04	No	No
vOTU_131021	RS_7_k141_3282734_length_9893_cov_6.0000	9.893	No	Low-quality	16.36	0	0.37	No	No
vOTU_131022	RS_7_k141_3284031_length_9765_cov_6.0000	9.765	No	Low-quality	6.03	0	0.34	No	No
vOTU_131023	RS_7_k141_3284644_length_110209_cov_16.0000	110.209	No	High-quality	95.49	0	0.22	No	No
vOTU_131024	RS_7_k141_3293890_length_6252_cov_6.0000	6.252	No	Low-quality	17.04	0	0.25	No	No
vOTU_131025	RS_7_k141_3302895_length_6339_cov_7.0000	6.339	No	Low-quality	13.37	0	0.39	No	No
vOTU_131026	RS_7_k141_3305194_length_55638_cov_18.9937	55.638	No	Medium-quality	56.17	0	0.2	No	No
vOTU_131027	RS_7_k141_3318437_length_7311_cov_8.0000	7.311	No	Low-quality	13.44	0	0.63	No	No
vOTU_131028	RS_7_k141_3321703_length_7670_cov_9.0000	7.67	No	Low-quality	18.08	0	0.01	No	No
vOTU_131029	RS_7_k141_3323221_length_12197_cov_23.0000	12.197	No	Low-quality	27.86	0	0.39	No	No
vOTU_131030	RS_7_k141_3324925_length_19500_cov_20.5309	19.5	No	Low-quality	28.86	0	0.01	No	No
vOTU_131031	RS_7_k141_3329850_length_7848_cov_6.0000	7.848	No	Low-quality	17.6	0	0.59	No	No
vOTU_131032	RS_7_k141_3331234_length_10996_cov_10.4910	10.996	No	Low-quality	28.2	0	0.23	No	No
vOTU_131033	RS_7_k141_3337771_length_7139_cov_10.0000	7.139	No	Low-quality	10.7	0	0.68	No	No
vOTU_131034	RS_7_k141_3342202_length_6512_cov_7.0000	6.512	No	Low-quality	14	0	0.69	No	No
vOTU_131035	RS_7_k141_3344779_length_28273_cov_9.0000	28.273	No	Medium-quality	62.93	0	0.18	No	No
vOTU_131036	RS_7_k141_3345647_length_10673_cov_10.0000	10.673	No	Low-quality	12.27	0	0.38	No	No
vOTU_131037	RS_7_k141_3347585_length_9181_cov_8.0000	9.181	No	Low-quality	20.36	0	0.3	No	No
vOTU_131038	RS_7_k141_3348697_length_41123_cov_18.0000	41.123	No	Low-quality	47.49	0	0.15	No	No
vOTU_131039	RS_7_k141_3349913_length_7047_cov_6.0000	7.047	No	Low-quality	16.61	0	0.51	No	No
vOTU_131040	RS_7_k141_3363634_length_11192_cov_6.9883	11.192	No	Low-quality	17.78	0	0.62	No	No
vOTU_131041	RS_7_k141_3367568_length_13271_cov_6.0000	13.271	No	Low-quality	39.78	0	0.56	No	No
vOTU_131042	RS_7_k141_3378442_length_6773_cov_12.8943	6.773	No	Low-quality	4.98	0	0.6	No	No
vOTU_131043	RS_7_k141_3378530_length_6768_cov_19.5616	6.768	No	Low-quality	1.23	0	0.07	No	No
vOTU_131044	RS_7_k141_3379188_length_8824_cov_7.0000	8.824	No	Low-quality	24.3	0	0.54	No	No
vOTU_131045	RS_7_k141_338194_length_24306_cov_12.2931	24.306	No	Low-quality	18.13	0	0.23	No	No
vOTU_131046	RS_7_k141_3382201_length_17232_cov_11.2833	17.232	No	Low-quality	36.65	0	0.5	No	No
vOTU_131047	RS_7_k141_3384839_length_19664_cov_9.0000	19.664	No	Low-quality	41.34	0	0.62	No	No
vOTU_131048	RS_7_k141_3404058_length_10314_cov_6.0000	10.314	No	Low-quality	29.39	0	0.09	No	No
vOTU_131049	RS_7_k141_340713_length_18788_cov_11.0000	18.788	No	Low-quality	25.67	0	0.77	No	No
vOTU_131050	RS_7_k141_3422478_length_16910_cov_9.0000	16.91	No	Low-quality	35.11	0	0.13	No	No
vOTU_131051	RS_7_k141_3422667_length_42635_cov_16.0400	42.635	No	Medium-quality	71.02	0	0.54	No	No
vOTU_131052	RS_7_k141_3427883_length_8398_cov_9.0000	8.398	No	Low-quality	5.21	0	0.38	No	No
vOTU_131053	RS_7_k141_3429554_length_55337_cov_10.0000	55.337	No	Medium-quality	68.04	0	0.04	No	No
vOTU_131054	RS_7_k141_3429974_length_5268_cov_6.0000	5.268	No	Low-quality	2.73	0	0.72	No	No
vOTU_131055	RS_7_k141_3431522_length_28239_cov_11.0000	28.239	No	Low-quality	48.02	0	0.13	No	No
vOTU_131056	RS_7_k141_3432392_length_8693_cov_6.0000	8.693	No	Low-quality	11.99	0	0.89	Yes	No
vOTU_131057	RS_7_k141_3434052_length_7221_cov_9.0000	7.221	No	Not-determined	NA	0	0.48	No	No
vOTU_131058	RS_7_k141_3434445_length_9307_cov_8.0000	9.307	No	Low-quality	10.28	0	0	No	No
vOTU_131059	RS_7_k141_3440250_length_12157_cov_7.0000	12.157	No	High-quality	100	0	0.71	No	No
vOTU_131060	RS_7_k141_3442897_length_5227_cov_11.0000	5.227	No	Low-quality	6.02	0	0.45	No	No
vOTU_131061	RS_7_k141_3443183_length_10136_cov_12.0000	10.136	No	Low-quality	6.07	0	0.64	No	No
vOTU_131062	RS_7_k141_3455685_length_10662_cov_12.8425	10.662	No	Low-quality	21.26	0	0.11	No	No
vOTU_131063	RS_7_k141_3456050_length_46775_cov_12.0000	46.775	No	High-quality	100	0	0.06	No	No
vOTU_131064	RS_7_k141_3457334_length_7089_cov_7.0000	7.089	No	Not-determined	NA	0	0.76	No	No
vOTU_131065	RS_7_k141_3458378_length_6773_cov_7.0000	6.773	No	Low-quality	3.56	0	0.67	No	No
vOTU_131066	RS_7_k141_3461161_length_58652_cov_14.0000	58.652	No	Complete	100	0	0.14	No	No
vOTU_131067	RS_7_k141_3464562_length_18259_cov_8.0000	18.259	No	Low-quality	10.14	0	0.53	No	No
vOTU_131068	RS_7_k141_3468869_length_6361_cov_7.0000	6.361	No	Not-determined	NA	0	0.65	No	No
vOTU_131069	RS_7_k141_3477364_length_23041_cov_33.0000	23.041	No	Low-quality	6.25	0	0.57	No	No
vOTU_131070	RS_7_k141_3477914_length_12453_cov_13.0000	12.453	No	Low-quality	38.49	0	0.63	No	No
vOTU_131071	RS_7_k141_3478995_length_19975_cov_10.0000	19.975	No	Low-quality	40.42	0	0.37	No	No
vOTU_131072	RS_7_k141_3492626_length_6577_cov_8.0000	6.577	No	Low-quality	12.99	0	0.38	No	No
vOTU_131073	RS_7_k141_3503896_length_9672_cov_7.0000	9.672	No	Low-quality	23.82	0	0.27	No	No
vOTU_131074	RS_7_k141_3515649_length_13460_cov_12.0000	13.46	No	Low-quality	10.77	0	0.24	No	No
vOTU_131075	RS_7_k141_3516930_length_6161_cov_8.0000	6.161	No	Low-quality	6.74	0	0.32	No	No
vOTU_131076	RS_7_k141_3522451_length_11286_cov_6.0000	11.286	No	Not-determined	NA	0	0.07	No	No
vOTU_131077	RS_7_k141_3524657_length_12299_cov_7.0000	12.299	No	Low-quality	6.81	0	0.13	No	No
vOTU_131078	RS_7_k141_3525273_length_7181_cov_7.0000	7.181	No	Low-quality	11.72	0	0.41	No	No
vOTU_131079	RS_7_k141_3526849_length_21462_cov_7.0000	21.462	No	Low-quality	34.85	0	0.33	No	No
vOTU_131080	RS_7_k141_352932_length_7250_cov_25.7527	7.25	No	Low-quality	12.08	0	0.2	No	No
vOTU_131081	RS_7_k141_3530132_length_10808_cov_8.9762	10.808	No	Low-quality	10.95	0	0.13	No	No
vOTU_131082	RS_7_k141_3539845_length_7744_cov_20.9871	7.744	No	Low-quality	16.48	0	0.35	No	No
vOTU_131083	RS_7_k141_3541086_length_5654_cov_12.6354_1	3.921	Yes	Low-quality	1.05	40.17	0.03	No	No
vOTU_131084	RS_7_k141_3548649_length_48412_cov_17.0000	48.412	No	Low-quality	48.71	0	0.03	No	No
vOTU_131085	RS_7_k141_3552010_length_54427_cov_16.7088	54.427	No	Complete	100	0	0.52	No	No
vOTU_131086	RS_7_k141_3560209_length_20596_cov_7.0000	20.596	No	Low-quality	27.57	0	0.79	No	No
vOTU_131087	RS_7_k141_3565207_length_44212_cov_12.3752	44.212	No	High-quality	100	0	0.02	No	No
vOTU_131088	RS_7_k141_3567087_length_16013_cov_10.0374	16.013	No	Low-quality	4.62	0	0.18	No	No
vOTU_131089	RS_7_k141_3567173_length_5044_cov_6.9731	5.044	No	Low-quality	13.5	0	0.6	No	No
vOTU_131090	RS_7_k141_3576133_length_7362_cov_8.0000	7.362	No	Low-quality	8.55	0	0.58	No	No
vOTU_131091	RS_7_k141_3579770_length_10571_cov_7.0000	10.571	No	Low-quality	12.36	0	0.77	No	No
vOTU_131092	RS_7_k141_3581379_length_13638_cov_18.0000	13.638	No	Low-quality	3.82	0	0.1	No	No
vOTU_131093	RS_7_k141_359194_length_7153_cov_6.0000	7.153	No	Not-determined	NA	0	0.01	No	No
vOTU_131094	RS_7_k141_3598113_length_47855_cov_15.9878	47.855	No	Complete	100	0	0.13	No	No
vOTU_131095	RS_7_k141_3600564_length_46416_cov_9.9946	46.416	No	Complete	100	0	0.01	No	No
vOTU_131096	RS_7_k141_3602289_length_31774_cov_19.0088	31.774	No	Low-quality	18.99	0	0.6	No	No
vOTU_131097	RS_7_k141_36039_length_7964_cov_7.0000	7.964	No	Low-quality	4.61	0	0.09	No	No
vOTU_131098	RS_7_k141_3603975_length_5909_cov_7.0000	5.909	No	Low-quality	3.91	0	0.51	No	No
vOTU_131099	RS_7_k141_3605680_length_60766_cov_13.9964	60.766	No	Complete	100	0	0.26	No	No
vOTU_131100	RS_7_k141_3606001_length_5175_cov_10.0000	5.175	No	Low-quality	2.05	0	0	No	No
vOTU_131101	RS_7_k141_3607319_length_12217_cov_8.0000	12.217	No	Low-quality	18.79	0	0.24	No	No
vOTU_131102	RS_7_k141_3608163_length_10938_cov_8.0000	10.938	No	Low-quality	7.08	0	0.33	No	No
vOTU_131103	RS_7_k141_3608607_length_42665_cov_17.0004	42.665	No	Complete	100	0	0.78	No	No
vOTU_131104	RS_7_k141_3610971_length_43630_cov_12.0003	43.63	No	Complete	100	0	0.06	No	No
vOTU_131105	RS_7_k141_3612626_length_31560_cov_12.9989	31.56	No	Low-quality	35.89	0	0.63	No	No
vOTU_131106	RS_7_k141_3615045_length_43784_cov_11.0003	43.784	No	Complete	100	0	0.18	No	No
vOTU_131107	RS_7_k141_3618446_length_51792_cov_13.9905	51.792	No	Medium-quality	65.98	0	0.31	No	No
vOTU_131108	RS_7_k141_3620608_length_41323_cov_26.9712	41.323	No	Medium-quality	58.8	0	0.67	No	No
vOTU_131109	RS_7_k141_3622705_length_16964_cov_14.6919	16.964	No	Low-quality	17.03	0	0.35	No	No
vOTU_131110	RS_7_k141_3624761_length_43699_cov_24.0006	43.699	No	Complete	100	0	0.22	No	No
vOTU_131111	RS_7_k141_3626813_length_39598_cov_16.0004	39.598	No	Medium-quality	50.19	0	0.4	No	No
vOTU_131112	RS_7_k141_362935_length_26792_cov_15.3154	26.792	No	Medium-quality	69.66	0	0.31	No	No
vOTU_131113	RS_7_k141_3630485_length_70151_cov_32.0005	70.151	No	Medium-quality	76.77	0	0.59	No	No
vOTU_131114	RS_7_k141_3635790_length_99404_cov_18.0002	99.404	No	Complete	100	0	0.26	No	No
vOTU_131115	RS_7_k141_3638074_length_10462_cov_8.0000	10.462	No	Low-quality	29.39	0	0.79	No	No
vOTU_131116	RS_7_k141_3638834_length_37574_cov_10.0003	37.574	No	Low-quality	39.94	0	0.85	Yes	No
vOTU_131117	RS_7_k141_3641008_length_39355_cov_22.9995	39.355	No	Medium-quality	66.03	0	0.21	No	No
vOTU_131118	RS_7_k141_3641143_length_7531_cov_10.9702	7.531	No	Low-quality	1.71	0	0.05	No	No
vOTU_131119	RS_7_k141_3641858_length_5573_cov_7.0000	5.573	No	Low-quality	11.02	0	0.41	No	No
vOTU_131120	RS_7_k141_3643011_length_37289_cov_14.0004	37.289	No	Complete	100	0	0.22	No	No
vOTU_131121	RS_7_k141_3643207_length_6048_cov_11.0000	6.048	No	Low-quality	9.57	0	0.06	No	No
vOTU_131122	RS_7_k141_3645009_length_38212_cov_31.9857	38.212	No	Complete	100	0	0.4	No	No
vOTU_131123	RS_7_k141_3647124_length_39852_cov_14.0004	39.852	No	Complete	100	0	0.35	No	No
vOTU_131124	RS_7_k141_3649238_length_38894_cov_33.0009	38.894	No	Medium-quality	79.18	0	0.19	No	No
vOTU_131125	RS_7_k141_3652168_length_7576_cov_7.0000	7.576	No	Low-quality	14.17	0	0.03	No	No
vOTU_131126	RS_7_k141_3657259_length_145206_cov_20.9993	145.206	No	Complete	100	0	0.36	No	No
vOTU_131127	RS_7_k141_3659084_length_13917_cov_16.7953	13.917	No	Low-quality	13.85	0	0.16	No	No
vOTU_131128	RS_7_k141_3660450_length_24837_cov_10.0000	24.837	No	Medium-quality	66.7	0	0.26	No	No
vOTU_131129	RS_7_k141_3660553_length_61040_cov_46.0008	61.04	No	Complete	100	0	0.17	No	No
vOTU_131130	RS_7_k141_3661240_length_7007_cov_5.0000	7.007	No	Low-quality	3.65	0	0.44	No	No
vOTU_131131	RS_7_k141_3662747_length_41552_cov_20.0005	41.552	No	Complete	100	0	0.33	No	No
vOTU_131132	RS_7_k141_3665633_length_52308_cov_21.0004	52.308	No	Complete	100	0	0.41	No	No
vOTU_131133	RS_7_k141_3667918_length_84606_cov_17.0000	84.606	No	High-quality	97.06	0	0.4	No	No
vOTU_131134	RS_7_k141_3668058_length_6777_cov_7.0000	6.777	No	Low-quality	15.73	0	0.27	No	No
vOTU_131135	RS_7_k141_3668099_length_45481_cov_16.9872	45.481	No	Medium-quality	58.67	0	0.07	No	No
vOTU_131136	RS_7_k141_3675658_length_101269_cov_12.0001	101.269	No	Complete	100	0	0.1	No	No
vOTU_131137	RS_7_k141_3678157_length_41472_cov_12.0003	41.472	No	Complete	100	0	0.23	No	No
vOTU_131138	RS_7_k141_3680229_length_40217_cov_15.0004	40.217	No	Complete	100	0	0.41	No	No
vOTU_131139	RS_7_k141_3687439_length_35962_cov_13.9881	35.962	No	Complete	100	0	0.13	No	No
vOTU_131140	RS_7_k141_3689166_length_5796_cov_7.0000	5.796	No	Low-quality	15.64	0	0.56	No	No
vOTU_131141	RS_7_k141_3692004_length_85720_cov_15.0002	85.72	No	Medium-quality	73.53	0	0.49	No	No
vOTU_131142	RS_7_k141_3698748_length_46037_cov_20.0004	46.037	No	Medium-quality	50.77	0	0.56	No	No
vOTU_131143	RS_7_k141_3703156_length_17266_cov_17.0010	17.266	No	Low-quality	20.11	0	0.09	No	No
vOTU_131144	RS_7_k141_3705460_length_9996_cov_21.1507	9.996	No	Low-quality	14.69	0	0.53	No	No
vOTU_131145	RS_7_k141_3705558_length_46355_cov_12.9990	46.355	No	Low-quality	48.27	0	0.47	No	No
vOTU_131146	RS_7_k141_3706309_length_12835_cov_14.0011	12.835	No	Complete	100	0	0.6	No	No
vOTU_131147	RS_7_k141_3710965_length_11527_cov_8.0366	11.527	No	Low-quality	8.99	0	0.05	No	No
vOTU_131148	RS_7_k141_3711747_length_11172_cov_7.0000	11.172	No	Low-quality	13.52	0	0.83	Yes	No
vOTU_131149	RS_7_k141_3711912_length_103526_cov_23.0002	103.526	No	Medium-quality	71.99	0	0.11	No	No
vOTU_131150	RS_7_k141_3712401_length_8521_cov_7.0000	8.521	No	Low-quality	8.51	0	0.03	No	No
vOTU_131151	RS_7_k141_3716895_length_46701_cov_23.0005	46.701	No	Complete	100	0	0.07	No	No
vOTU_131152	RS_7_k141_3719472_length_45041_cov_13.0003	45.041	No	Medium-quality	55.93	0	0.38	No	No
vOTU_131153	RS_7_k141_3723044_length_60654_cov_13.0002	60.654	No	Complete	100	0	0.28	No	No
vOTU_131154	RS_7_k141_3732951_length_43933_cov_10.0000	43.933	No	High-quality	98.05	0	0.19	No	No
vOTU_131155	RS_7_k141_3733094_length_41979_cov_12.0003	41.979	No	Complete	100	0	0.3	No	No
vOTU_131156	RS_7_k141_3735781_length_51980_cov_22.9699	51.98	No	Medium-quality	53.98	0	0.57	No	No
vOTU_131157	RS_7_k141_3736046_length_5259_cov_7.0000	5.259	No	Low-quality	9.71	0	0.43	No	No
vOTU_131158	RS_7_k141_3737912_length_40594_cov_56.0014	40.594	No	Complete	100	0	0.37	No	No
vOTU_131159	RS_7_k141_373991_length_5268_cov_5.0000	5.268	No	Low-quality	11.1	0	0.49	No	No
vOTU_131160	RS_7_k141_3740489_length_48234_cov_20.0004	48.234	No	Medium-quality	51.7	0	0.01	No	No
vOTU_131161	RS_7_k141_3741433_length_5262_cov_4.0000	5.262	No	Low-quality	10.96	0	0.34	No	No
vOTU_131162	RS_7_k141_3745906_length_47295_cov_10.0002_1	42.29	Yes	High-quality	96.78	0	0.36	No	No
vOTU_131163	RS_7_k141_3746823_length_9208_cov_13.4567	9.208	No	Low-quality	12.94	0	0.45	No	No
vOTU_131164	RS_7_k141_3748575_length_50437_cov_64.0013	50.437	No	Complete	100	0	0.32	No	No
vOTU_131165	RS_7_k141_3750269_length_34460_cov_8.0002	34.46	No	Complete	100	0	0.26	No	No
vOTU_131166	RS_7_k141_3752422_length_32939_cov_9.0000	32.939	No	Low-quality	32.16	0	0.17	No	No
vOTU_131167	RS_7_k141_3752503_length_45843_cov_64.0014	45.843	No	Complete	100	0	0.29	No	No
vOTU_131168	RS_7_k141_3755712_length_111233_cov_13.8354	111.233	No	Medium-quality	73.73	0	0.71	No	No
vOTU_131169	RS_7_k141_3756738_length_62644_cov_20.0003	62.644	No	Complete	100	0	0.05	No	No
vOTU_131170	RS_7_k141_3762059_length_30738_cov_9.0003	30.738	No	Low-quality	11.56	0	0.52	No	No
vOTU_131171	RS_7_k141_3762796_length_34130_cov_18.0000	34.13	No	Medium-quality	71.86	0	0.29	No	No
vOTU_131172	RS_7_k141_3763753_length_33108_cov_33.0010	33.108	No	Complete	100	0	0.19	No	No
vOTU_131173	RS_7_k141_3764913_length_5908_cov_8.0000	5.908	No	Low-quality	13.6	0	0.4	No	No
vOTU_131174	RS_7_k141_3766609_length_57888_cov_36.0006	57.888	No	Medium-quality	62.08	0	0.32	No	No
vOTU_131175	RS_7_k141_3768605_length_39116_cov_11.0003	39.116	No	Complete	100	0	0.09	No	No
vOTU_131176	RS_7_k141_3772347_length_15124_cov_7.0000	15.124	No	Low-quality	40.19	0	0.19	No	No
vOTU_131177	RS_7_k141_3776867_length_57622_cov_19.0003	57.622	No	Medium-quality	74	0	0.34	No	No
vOTU_131178	RS_7_k141_3780601_length_45271_cov_12.0003	45.271	No	Medium-quality	50.18	0	0.26	No	No
vOTU_131179	RS_7_k141_3783353_length_12214_cov_13.0000	12.214	No	Low-quality	18.33	0	0.64	No	No
vOTU_131180	RS_7_k141_3783568_length_49027_cov_13.0003	49.027	No	Medium-quality	50.74	0	0.32	No	No
vOTU_131181	RS_7_k141_3784091_length_6768_cov_9.0000	6.768	No	Not-determined	NA	0	0.75	No	No
vOTU_131182	RS_7_k141_3786103_length_43409_cov_19.0004	43.409	No	Low-quality	44.94	0	0.92	Yes	No
vOTU_131183	RS_7_k141_3787906_length_33711_cov_29.0009_1	15.471	Yes	Low-quality	39.53	0	0.44	No	No
vOTU_131184	RS_7_k141_3791465_length_63922_cov_23.0004	63.922	No	Complete	100	0	0.29	No	No
vOTU_131185	RS_7_k141_3794006_length_48038_cov_36.9925	48.038	No	Medium-quality	60.35	0	0.32	No	No
vOTU_131186	RS_7_k141_3795940_length_22367_cov_8.0000_1	17.912	Yes	Low-quality	25.8	0	0.23	No	No
vOTU_131187	RS_7_k141_3796174_length_39097_cov_14.9846	39.097	No	Medium-quality	65.97	0	0.25	No	No
vOTU_131188	RS_7_k141_3798550_length_43469_cov_16.0004	43.469	No	Complete	100	0	0.18	No	No
vOTU_131189	RS_7_k141_3800991_length_43840_cov_18.0004	43.84	No	Complete	100	0	0.28	No	No
vOTU_131190	RS_7_k141_3803289_length_39498_cov_13.7097	39.498	No	Complete	100	0	0.34	No	No
vOTU_131191	RS_7_k141_3805572_length_37768_cov_14.0004	37.768	No	Complete	100	0	0.13	No	No
vOTU_131192	RS_7_k141_3809912_length_40648_cov_23.0006	40.648	No	Medium-quality	58.48	0	0.29	No	No
vOTU_131193	RS_7_k141_3811853_length_36762_cov_13.0004	36.762	No	Complete	100	0	0.05	No	No
vOTU_131194	RS_7_k141_3813873_length_35485_cov_9.0003	35.485	No	Low-quality	44.01	0	0.32	No	No
vOTU_131195	RS_7_k141_3817231_length_37339_cov_14.0004	37.339	No	Medium-quality	60.31	0	0.24	No	No
vOTU_131196	RS_7_k141_3817443_length_43750_cov_10.9309	43.75	No	Medium-quality	63.74	0	0.97	Yes	No
vOTU_131197	RS_7_k141_3822463_length_5058_cov_51.9671	5.058	No	Low-quality	12.86	0	0.15	No	No
vOTU_131198	RS_7_k141_3822500_length_39530_cov_12.0003	39.53	No	Complete	100	0	0.54	No	No
vOTU_131199	RS_7_k141_382259_length_42127_cov_48.9760_1	28.824	Yes	Medium-quality	58.44	0	0.35	No	No
vOTU_131200	RS_7_k141_3824477_length_44356_cov_37.0008	44.356	No	Medium-quality	55.36	0	0.16	No	No
vOTU_131201	RS_7_k141_3825774_length_5495_cov_7.0708	5.495	No	Low-quality	5.42	0	0	No	No
vOTU_131202	RS_7_k141_3826963_length_46645_cov_20.0004	46.645	No	Complete	100	0	0.29	No	No
vOTU_131203	RS_7_k141_3827219_length_10205_cov_10.1006	10.205	No	Low-quality	13.88	0	0.8	Yes	No
vOTU_131204	RS_7_k141_3828098_length_6350_cov_7.0000	6.35	No	Low-quality	4.02	0	0.04	No	No
vOTU_131205	RS_7_k141_3828750_length_28052_cov_7.9979	28.052	No	Medium-quality	60.54	0	0.5	No	No
vOTU_131206	RS_7_k141_3829606_length_6639_cov_9.0000	6.639	No	Low-quality	1.78	0	0.52	No	No
vOTU_131207	RS_7_k141_3830242_length_59540_cov_24.0004	59.54	No	Complete	100	0	0.25	No	No
vOTU_131208	RS_7_k141_3832092_length_38263_cov_18.0005	38.263	No	Complete	100	0	0.51	No	No
vOTU_131209	RS_7_k141_3835249_length_46081_cov_20.0004	46.081	No	Complete	100	0	0.41	No	No
vOTU_131210	RS_7_k141_3836060_length_9215_cov_31.0159	9.215	No	Low-quality	13.82	0	0.75	No	No
vOTU_131211	RS_7_k141_3837455_length_7252_cov_8.8338	7.252	No	Low-quality	10.02	0	0.56	No	No
vOTU_131212	RS_7_k141_3837826_length_38674_cov_20.0005	38.674	No	Complete	100	0	0.64	No	No
vOTU_131213	RS_7_k141_3838477_length_7957_cov_6.0000	7.957	No	Low-quality	16.52	0	0.57	No	No
vOTU_131214	RS_7_k141_3841098_length_9585_cov_16.0000	9.585	No	Low-quality	7.22	0	0.88	Yes	No
vOTU_131215	RS_7_k141_3842074_length_5159_cov_25.6361	5.159	No	Low-quality	2.74	0	0.32	No	No
vOTU_131216	RS_7_k141_3845461_length_44531_cov_17.0004	44.531	No	Complete	100	0	0.38	No	No
vOTU_131217	RS_7_k141_3846692_length_22556_cov_9.0004	22.556	No	Complete	100	0	0.68	No	No
vOTU_131218	RS_7_k141_3847628_length_17923_cov_10.0000	17.923	No	Low-quality	45.54	0	0.18	No	No
vOTU_131219	RS_7_k141_3848305_length_16767_cov_9.4189	16.767	No	Low-quality	48.66	0	0.35	No	No
vOTU_131220	RS_7_k141_3848917_length_39141_cov_11.0003	39.141	No	Medium-quality	72.92	0	0.05	No	No
vOTU_131221	RS_7_k141_3851975_length_37051_cov_12.0003	37.051	No	Low-quality	48.26	0	0.99	Yes	No
vOTU_131222	RS_7_k141_3858807_length_63882_cov_14.0002	63.882	No	Medium-quality	66.84	0	0.09	No	No
vOTU_131223	RS_7_k141_3859658_length_6059_cov_7.0000	6.059	No	Low-quality	13.91	0	0.46	No	No
vOTU_131224	RS_7_k141_3859697_length_7356_cov_9.0000	7.356	No	Low-quality	7.24	0	0.62	No	No
vOTU_131225	RS_7_k141_3860971_length_30299_cov_12.0000	30.299	No	Medium-quality	68.04	0	0.81	Yes	No
vOTU_131226	RS_7_k141_3861211_length_42286_cov_14.9967	42.286	No	Medium-quality	56.77	0	0.6	No	No
vOTU_131227	RS_7_k141_386359_length_16641_cov_10.0000	16.641	No	Low-quality	38.16	0	0	No	No
vOTU_131228	RS_7_k141_3864339_length_55345_cov_14.0003	55.345	No	Complete	100	0	0.81	Yes	No
vOTU_131229	RS_7_k141_3865310_length_10457_cov_10.0000	10.457	No	Low-quality	13.57	0	0.01	No	No
vOTU_131230	RS_7_k141_386613_length_15032_cov_14.7150	15.032	No	Low-quality	6.88	0	0.35	No	No
vOTU_131231	RS_7_k141_3868092_length_51926_cov_25.0005	51.926	No	Complete	100	0	0.39	No	No
vOTU_131232	RS_7_k141_386976_length_9350_cov_6.0000	9.35	No	Low-quality	9.6	0	0.1	No	No
vOTU_131233	RS_7_k141_3870893_length_7982_cov_6.0000_1	6.656	Yes	Low-quality	10.33	0	0.58	No	No
vOTU_131234	RS_7_k141_3873871_length_72307_cov_19.0003	72.307	No	Low-quality	36.38	0	0	No	No
vOTU_131235	RS_7_k141_3877523_length_51328_cov_12.0002	51.328	No	Complete	100	0	0.55	No	No
vOTU_131236	RS_7_k141_3879195_length_15002_cov_8.0000	15.002	No	Low-quality	11.01	0	0.66	No	No
vOTU_131237	RS_7_k141_388058_length_11044_cov_5.2531	11.044	No	Low-quality	26.72	0	0.07	No	No
vOTU_131238	RS_7_k141_3881221_length_44736_cov_14.0003	44.736	No	Low-quality	45.74	0	0.55	No	No
vOTU_131239	RS_7_k141_3883494_length_6882_cov_87.0000	6.882	No	Low-quality	4.44	0	0.9	Yes	No
vOTU_131240	RS_7_k141_3883930_length_9954_cov_8.0000	9.954	No	Low-quality	27.82	0	0.54	No	No
vOTU_131241	RS_7_k141_3884179_length_37071_cov_13.0004	37.071	No	Complete	100	0	0.75	No	No
vOTU_131242	RS_7_k141_3884593_length_46436_cov_11.0000	46.436	No	High-quality	100	0	0.68	No	No
vOTU_131243	RS_7_k141_3887001_length_38226_cov_51.0013	38.226	No	Medium-quality	62.19	0	0.11	No	No
vOTU_131244	RS_7_k141_3888244_length_5779_cov_4.0000	5.779	No	Low-quality	11.2	0	0	No	No
vOTU_131245	RS_7_k141_3894076_length_38831_cov_13.9953	38.831	No	Complete	100	0	0.05	No	No
vOTU_131246	RS_7_k141_3898411_length_41299_cov_21.0005	41.299	No	Complete	100	0	0.63	No	No
vOTU_131247	RS_7_k141_3899565_length_6061_cov_11.0000	6.061	No	Not-determined	NA	0	0.47	No	No
vOTU_131248	RS_7_k141_3901233_length_41848_cov_20.0005	41.848	No	Complete	100	0	0.18	No	No
vOTU_131249	RS_7_k141_3901482_length_5965_cov_6.0000	5.965	No	Low-quality	10.7	0	0	No	No
vOTU_131250	RS_7_k141_390213_length_6526_cov_8.0000	6.526	No	Low-quality	3.16	0	0.53	No	No
vOTU_131251	RS_7_k141_3904837_length_45288_cov_20.0004	45.288	No	Medium-quality	56.09	0	0.49	No	No
vOTU_131252	RS_7_k141_3908579_length_12814_cov_25.3642	12.814	No	Low-quality	18.24	0	0.49	No	No
vOTU_131253	RS_7_k141_3908596_length_31897_cov_12.9981	31.897	No	Complete	100	0	0.15	No	No
vOTU_131254	RS_7_k141_3910104_length_9270_cov_8.0000	9.27	No	Low-quality	13.3	0	0.25	No	No
vOTU_131255	RS_7_k141_3917927_length_13561_cov_29.9978	13.561	No	Not-determined	NA	0	0.61	No	No
vOTU_131256	RS_7_k141_3918149_length_48733_cov_13.0000_1	42.077	Yes	High-quality	93.12	0	0.66	No	No
vOTU_131257	RS_7_k141_3919030_length_5744_cov_7.0000	5.744	No	Low-quality	13	0	0.37	No	No
vOTU_131258	RS_7_k141_3920919_length_7027_cov_6.0000	7.027	No	Low-quality	10.63	0	0.19	No	No
vOTU_131259	RS_7_k141_3923073_length_5745_cov_6.0000	5.745	No	Low-quality	12.49	0	0.64	No	No
vOTU_131260	RS_7_k141_3925614_length_7057_cov_6.0000	7.057	No	Low-quality	10.56	0	0.62	No	No
vOTU_131261	RS_7_k141_3926305_length_10007_cov_11.4807	10.007	No	Low-quality	8.65	0	0.84	Yes	No
vOTU_131262	RS_7_k141_3926714_length_6643_cov_6.0000	6.643	No	Low-quality	6.92	0	0.99	Yes	No
vOTU_131263	RS_7_k141_392682_length_7451_cov_7.0000	7.451	No	Low-quality	16.09	0	0.19	No	No
vOTU_131264	RS_7_k141_3931566_length_5153_cov_6.0000	5.153	No	Low-quality	10.88	0	0.16	No	No
vOTU_131265	RS_7_k141_393185_length_20537_cov_10.0000	20.537	No	Low-quality	23.36	0	0.21	No	No
vOTU_131266	RS_7_k141_3941254_length_43482_cov_16.0000	43.482	No	High-quality	93.89	0	0.2	No	No
vOTU_131267	RS_7_k141_3942868_length_5796_cov_6.8854	5.796	No	Low-quality	10.36	0	0.64	No	No
vOTU_131268	RS_7_k141_3945171_length_26306_cov_11.1976	26.306	No	Low-quality	24.93	0	0.31	No	No
vOTU_131269	RS_7_k141_3947301_length_7518_cov_6.0000	7.518	No	Low-quality	4.08	0	0.37	No	No
vOTU_131270	RS_7_k141_3951068_length_6724_cov_22.0033	6.724	No	Not-determined	NA	0	0.02	No	No
vOTU_131271	RS_7_k141_3956013_length_11830_cov_7.0000	11.83	No	Low-quality	26.69	0	0.69	No	No
vOTU_131272	RS_7_k141_3958498_length_10567_cov_10.1747	10.567	No	Not-determined	NA	0	0.65	No	No
vOTU_131273	RS_7_k141_398229_length_32179_cov_12.0000	32.179	No	Medium-quality	79.04	0	0.08	No	No
vOTU_131274	RS_7_k141_3982620_length_15617_cov_9.0000	15.617	No	Low-quality	12.67	0	0.13	No	No
vOTU_131275	RS_7_k141_3995123_length_15757_cov_7.0000	15.757	No	Low-quality	33.57	0	0.33	No	No
vOTU_131276	RS_7_k141_3995951_length_35622_cov_15.9780	35.622	No	Complete	100	0	0.19	No	No
vOTU_131277	RS_7_k141_3995986_length_5304_cov_10.0000	5.304	No	Low-quality	11.68	0	0.57	No	No
vOTU_131278	RS_7_k141_3996164_length_16249_cov_8.0000	16.249	No	Low-quality	35.62	0	0.02	No	No
vOTU_131279	RS_7_k141_399964_length_19221_cov_12.0000	19.221	No	Low-quality	43.05	0	0.56	No	No
vOTU_131280	RS_7_k141_4003480_length_91210_cov_12.0000	91.21	No	Medium-quality	77.18	0	0.26	No	No
vOTU_131281	RS_7_k141_4003773_length_14023_cov_7.0000	14.023	No	Low-quality	14.19	0	0.59	No	No
vOTU_131282	RS_7_k141_400874_length_8171_cov_9.5123	8.171	No	Low-quality	13.5	0	0.53	No	No
vOTU_131283	RS_7_k141_4012949_length_5730_cov_7.0000	5.73	No	Not-determined	NA	0	0.01	No	No
vOTU_131284	RS_7_k141_4015307_length_6577_cov_7.0000	6.577	No	Low-quality	4.17	0	0.1	No	No
vOTU_131285	RS_7_k141_4015746_length_5941_cov_8.0000	5.941	No	Low-quality	14.31	0	0.35	No	No
vOTU_131286	RS_7_k141_4019947_length_6695_cov_7.0000	6.695	No	Low-quality	12.31	0	0.63	No	No
vOTU_131287	RS_7_k141_4029550_length_22530_cov_10.0000	22.53	No	Low-quality	40.17	0	0.49	No	No
vOTU_131288	RS_7_k141_4037091_length_6172_cov_5.0000	6.172	No	Not-determined	NA	0	0.24	No	No
vOTU_131289	RS_7_k141_4049947_length_14816_cov_8.0000	14.816	No	Low-quality	29.72	0	0.61	No	No
vOTU_131290	RS_7_k141_4051000_length_20254_cov_9.0000	20.254	No	Medium-quality	56.86	0	0.69	No	No
vOTU_131291	RS_7_k141_405893_length_11484_cov_7.8793	11.484	No	Medium-quality	53.31	0	0.65	No	No
vOTU_131292	RS_7_k141_4062346_length_5867_cov_6.0000_1	2.186	Yes	Low-quality	3.57	0	0.01	No	No
vOTU_131293	RS_7_k141_4063338_length_5488_cov_11.0000	5.488	No	Low-quality	7.2	0	0.11	No	No
vOTU_131294	RS_7_k141_4067780_length_19692_cov_9.9843	19.692	No	Medium-quality	57.21	0	0.16	No	No
vOTU_131295	RS_7_k141_4067910_length_12770_cov_9.0000	12.77	No	Low-quality	27.92	0	0.2	No	No
vOTU_131296	RS_7_k141_4069629_length_8804_cov_7.0000	8.804	No	Low-quality	4.13	0	0.37	No	No
vOTU_131297	RS_7_k141_4069805_length_20763_cov_7.0000	20.763	No	Low-quality	14.95	0	0.13	No	No
vOTU_131298	RS_7_k141_4069974_length_7474_cov_10.0000	7.474	No	Low-quality	8.83	0	0.57	No	No
vOTU_131299	RS_7_k141_4075603_length_26424_cov_10.0000	26.424	No	Low-quality	13.36	0	0.64	No	No
vOTU_131300	RS_7_k141_4077249_length_21613_cov_8.0000	21.613	No	Low-quality	42.09	0	0.42	No	No
vOTU_131301	RS_7_k141_4077326_length_57082_cov_23.2725_1	14.133	Yes	Not-determined	NA	0	0.05	No	No
vOTU_131302	RS_7_k141_4079460_length_19375_cov_8.9842	19.375	No	Low-quality	39.99	0	0.44	No	No
vOTU_131303	RS_7_k141_4083824_length_38416_cov_24.0000	38.416	No	High-quality	98.14	0	0.23	No	No
vOTU_131304	RS_7_k141_4096540_length_18615_cov_7.0000	18.615	No	Low-quality	25.28	0	0.21	No	No
vOTU_131305	RS_7_k141_4098310_length_36990_cov_9.1446	36.99	No	Low-quality	7.92	0	0.14	No	No
vOTU_131306	RS_7_k141_4103327_length_13500_cov_8.0000	13.5	No	Low-quality	28.68	0	0.33	No	No
vOTU_131307	RS_7_k141_4104938_length_14530_cov_8.0000	14.53	No	Low-quality	17.55	0	0.64	No	No
vOTU_131308	RS_7_k141_410759_length_33771_cov_16.9917	33.771	No	Low-quality	45.44	0	0.27	No	No
vOTU_131309	RS_7_k141_411175_length_7701_cov_6.0000	7.701	No	Low-quality	13.72	0	0.18	No	No
vOTU_131310	RS_7_k141_4115628_length_5479_cov_6.0000	5.479	No	Low-quality	12.36	0	0.91	Yes	No
vOTU_131311	RS_7_k141_4121031_length_6492_cov_10.1872	6.492	No	Low-quality	14.57	0	0.06	No	No
vOTU_131312	RS_7_k141_4143339_length_9726_cov_10.1098	9.726	No	Low-quality	26	0	0.64	No	No
vOTU_131313	RS_7_k141_4143904_length_15256_cov_10.0210	15.256	No	High-quality	90.51	0	0.91	Yes	No
vOTU_131314	RS_7_k141_4144033_length_40252_cov_11.0000	40.252	No	Low-quality	38.59	0	0.55	No	No
vOTU_131315	RS_7_k141_4144757_length_21649_cov_7.0000	21.649	No	Low-quality	43.52	0	0.21	No	No
vOTU_131316	RS_7_k141_4145317_length_5312_cov_5.0000	5.312	No	Low-quality	5	0	0.12	No	No
vOTU_131317	RS_7_k141_414558_length_31931_cov_19.0000	31.931	No	Low-quality	38.96	0	0.61	No	No
vOTU_131318	RS_7_k141_4151281_length_5619_cov_7.0000	5.619	No	Low-quality	12	0	0.4	No	No
vOTU_131319	RS_7_k141_4160886_length_7431_cov_76.0387	7.431	No	Low-quality	3.34	0	0.68	No	No
vOTU_131320	RS_7_k141_4163744_length_5061_cov_14.0000	5.061	No	Low-quality	5.89	0	0.11	No	No
vOTU_131321	RS_7_k141_4166784_length_6652_cov_5.0000	6.652	No	Low-quality	7.28	0	0.56	No	No
vOTU_131322	RS_7_k141_4167646_length_5624_cov_10.0000	5.624	No	Low-quality	11.92	0	0.04	No	No
vOTU_131323	RS_7_k141_416827_length_11959_cov_13.3826	11.959	No	Low-quality	31.32	0	0.44	No	No
vOTU_131324	RS_7_k141_4181084_length_6274_cov_7.0000	6.274	No	Low-quality	13.15	0	0.32	No	No
vOTU_131325	RS_7_k141_4182778_length_6223_cov_7.0000	6.223	No	Low-quality	9.81	0	0.65	No	No
vOTU_131326	RS_7_k141_4193331_length_50829_cov_12.0000	50.829	No	High-quality	99.5	0	0.58	No	No
vOTU_131327	RS_7_k141_4199154_length_6024_cov_7.0000	6.024	No	Low-quality	3.75	0	0.8	Yes	No
vOTU_131328	RS_7_k141_4200541_length_13609_cov_7.0000	13.609	No	Low-quality	26.09	0	0.28	No	No
vOTU_131329	RS_7_k141_4202055_length_6623_cov_6.0000	6.623	No	Low-quality	11.42	0	0.53	No	No
vOTU_131330	RS_7_k141_4203517_length_8199_cov_11.9609	8.199	No	Low-quality	6.57	0	0.62	No	No
vOTU_131331	RS_7_k141_4205640_length_40614_cov_9.0000	40.614	No	Medium-quality	65.42	0	0.05	No	No
vOTU_131332	RS_7_k141_4206352_length_9084_cov_7.0000	9.084	No	Not-determined	NA	0	0.46	No	No
vOTU_131333	RS_7_k141_4209930_length_5146_cov_6.0000	5.146	No	Low-quality	3.11	0	0.43	No	No
vOTU_131334	RS_7_k141_4215674_length_5134_cov_10.6365	5.134	No	Low-quality	3.71	0	0.06	No	No
vOTU_131335	RS_7_k141_422581_length_15525_cov_7.0000	15.525	No	Low-quality	9.78	0	0.62	No	No
vOTU_131336	RS_7_k141_4230177_length_15645_cov_357.4169	15.645	No	Low-quality	15.84	0	0.59	No	No
vOTU_131337	RS_7_k141_42316_length_8281_cov_8.0000	8.281	No	Low-quality	2.21	0	0.17	No	No
vOTU_131338	RS_7_k141_4241273_length_13139_cov_7.0000	13.139	No	Low-quality	32.29	0	0.06	No	No
vOTU_131339	RS_7_k141_425075_length_11085_cov_12.0000	11.085	No	Low-quality	6.27	0	0.56	No	No
vOTU_131340	RS_7_k141_4254375_length_18426_cov_8.0000	18.426	No	Low-quality	15.77	0	1	Yes	No
vOTU_131341	RS_7_k141_4255170_length_5822_cov_8.9211	5.822	No	Low-quality	9.78	0	0.01	No	No
vOTU_131342	RS_7_k141_4260420_length_7053_cov_6.0000	7.053	No	Low-quality	7.8	0	0.9	Yes	No
vOTU_131343	RS_7_k141_4260684_length_8279_cov_11.5538	8.279	No	Low-quality	19.72	0	0.02	No	No
vOTU_131344	RS_7_k141_4266063_length_9002_cov_5.0000	9.002	No	Low-quality	14.62	0	0.39	No	No
vOTU_131345	RS_7_k141_4271230_length_5667_cov_7.4830	5.667	No	Low-quality	12.73	0	0.69	No	No
vOTU_131346	RS_7_k141_4271365_length_46733_cov_11.0000	46.733	No	Medium-quality	54.99	0	0.05	No	No
vOTU_131347	RS_7_k141_4278631_length_9627_cov_13.8685	9.627	No	Low-quality	25.39	0	0.36	No	No
vOTU_131348	RS_7_k141_4281284_length_13456_cov_6.0000	13.456	No	Low-quality	17.82	0	0.43	No	No
vOTU_131349	RS_7_k141_4285059_length_12452_cov_9.0000	12.452	No	Low-quality	17.96	0	0.43	No	No
vOTU_131350	RS_7_k141_4300380_length_6654_cov_13.1955	6.654	No	Low-quality	14.41	0	0.56	No	No
vOTU_131351	RS_7_k141_4302277_length_7981_cov_10.9783	7.981	No	Low-quality	15.41	0	0.28	No	No
vOTU_131352	RS_7_k141_4308225_length_5291_cov_10.9750	5.291	No	Low-quality	7.68	0	0.42	No	No
vOTU_131353	RS_7_k141_4322169_length_11081_cov_7.0000	11.081	No	Low-quality	14.65	0	0.32	No	No
vOTU_131354	RS_7_k141_4322764_length_37424_cov_13.2259_1	28.616	Yes	Low-quality	19.83	0	0.05	No	No
vOTU_131355	RS_7_k141_4329001_length_6565_cov_5.0000	6.565	No	Low-quality	9.74	0	0.81	Yes	No
vOTU_131356	RS_7_k141_4331336_length_7285_cov_5.0000	7.285	No	Low-quality	17.89	0	0	No	No
vOTU_131357	RS_7_k141_433193_length_25828_cov_10.0000	25.828	No	Medium-quality	64.39	0	0.23	No	No
vOTU_131358	RS_7_k141_433244_length_7430_cov_9.2947	7.43	No	Low-quality	11.23	0	0.12	No	No
vOTU_131359	RS_7_k141_4334458_length_6805_cov_53.0659	6.805	No	Low-quality	3.67	0	0.06	No	No
vOTU_131360	RS_7_k141_4341907_length_6398_cov_11.3989	6.398	No	Low-quality	12.93	0	0.49	No	No
vOTU_131361	RS_7_k141_4349662_length_64252_cov_14.9812	64.252	No	Medium-quality	68.29	0	0.65	No	No
vOTU_131362	RS_7_k141_4360816_length_23563_cov_13.7408	23.563	No	Low-quality	27.93	0	0.7	No	No
vOTU_131363	RS_7_k141_4364600_length_16978_cov_17.3245	16.978	No	Low-quality	16.27	0	0.34	No	No
vOTU_131364	RS_7_k141_4368988_length_33418_cov_9.0000	33.418	No	Medium-quality	60.76	0	0.34	No	No
vOTU_131365	RS_7_k141_4379029_length_9635_cov_9.0000	9.635	No	Low-quality	5.02	0	0.64	No	No
vOTU_131366	RS_7_k141_4382448_length_10190_cov_7.0000	10.19	No	Low-quality	21.43	0	0.02	No	No
vOTU_131367	RS_7_k141_4385890_length_7787_cov_7.9831	7.787	No	Low-quality	10.06	0	0.53	No	No
vOTU_131368	RS_7_k141_4387579_length_9940_cov_8.0000	9.94	No	Low-quality	21.99	0	0.37	No	No
vOTU_131369	RS_7_k141_4399963_length_6221_cov_7.0000	6.221	No	Low-quality	13.77	0	0.32	No	No
vOTU_131370	RS_7_k141_4400677_length_25001_cov_15.0000	25.001	No	Medium-quality	54.8	0	0.28	No	No
vOTU_131371	RS_7_k141_4401749_length_6383_cov_5.0000	6.383	No	Low-quality	13.32	0	0.97	Yes	No
vOTU_131372	RS_7_k141_4415664_length_47584_cov_9.0000	47.584	No	Medium-quality	59.35	0	0.51	No	No
vOTU_131373	RS_7_k141_4429370_length_13171_cov_29.7013	13.171	No	Low-quality	27.34	0	0.43	No	No
vOTU_131374	RS_7_k141_4434178_length_20169_cov_8.0000	20.169	No	Low-quality	49.24	0	0.25	No	No
vOTU_131375	RS_7_k141_4446504_length_9269_cov_6.0000	9.269	No	Low-quality	18.52	0	0.32	No	No
vOTU_131376	RS_7_k141_4448502_length_9055_cov_7.0000	9.055	No	Low-quality	18.29	0	0.69	No	No
vOTU_131377	RS_7_k141_4458182_length_5096_cov_8.4571	5.096	No	Low-quality	8.93	0	0.32	No	No
vOTU_131378	RS_7_k141_4468994_length_10185_cov_7.0000	10.185	No	Low-quality	3.1	0	0.39	No	No
vOTU_131379	RS_7_k141_447257_length_6185_cov_9.0000	6.185	No	Low-quality	5.62	0	0.83	Yes	No
vOTU_131380	RS_7_k141_4478001_length_40053_cov_21.0000	40.053	No	Medium-quality	63.59	0	0.85	Yes	No
vOTU_131381	RS_7_k141_4480805_length_16300_cov_8.6898	16.3	No	Low-quality	37.03	0	0.42	No	No
vOTU_131382	RS_7_k141_4481160_length_16990_cov_9.0000	16.99	No	Low-quality	23.31	0	0.46	No	No
vOTU_131383	RS_7_k141_4485150_length_7865_cov_6.0000	7.865	No	Low-quality	5.54	0	0.63	No	No
vOTU_131384	RS_7_k141_4485866_length_51006_cov_12.0000	51.006	No	Complete	100	0	0.24	No	No
vOTU_131385	RS_7_k141_4489713_length_7101_cov_7.0000	7.101	No	Low-quality	17.22	0	0.36	No	No
vOTU_131386	RS_7_k141_4489889_length_12567_cov_14.0000	12.567	No	Low-quality	18.66	0	0.44	No	No
vOTU_131387	RS_7_k141_4500144_length_9125_cov_13.3057	9.125	No	Low-quality	5.15	0	0.17	No	No
vOTU_131388	RS_7_k141_4511196_length_7090_cov_7.0000	7.09	No	Low-quality	9.01	0	0.51	No	No
vOTU_131389	RS_7_k141_4513971_length_11137_cov_7.0000	11.137	No	Low-quality	4.68	0	0.01	No	No
vOTU_131390	RS_7_k141_4514298_length_5828_cov_7.0000	5.828	No	Low-quality	10.86	0	0.31	No	No
vOTU_131391	RS_7_k141_4514989_length_36770_cov_12.0000	36.77	No	Medium-quality	51.38	0	0.56	No	No
vOTU_131392	RS_7_k141_4515278_length_6576_cov_8.0000	6.576	No	Low-quality	4.21	0	0.19	No	No
vOTU_131393	RS_7_k141_4516752_length_5664_cov_8.0000	5.664	No	Low-quality	5.53	0	0.7	No	No
vOTU_131394	RS_7_k141_45199_length_7270_cov_9.0000_1	3.842	Yes	Low-quality	7.22	0	0.5	No	No
vOTU_131395	RS_7_k141_4520117_length_7335_cov_7.0000	7.335	No	Low-quality	21	0	0.71	No	No
vOTU_131396	RS_7_k141_4520211_length_6198_cov_8.0000	6.198	No	Low-quality	8.79	0	0.66	No	No
vOTU_131397	RS_7_k141_4525722_length_8531_cov_11.9132	8.531	No	Low-quality	3.8	0	0.98	Yes	No
vOTU_131398	RS_7_k141_4526389_length_7916_cov_8.0000	7.916	No	Low-quality	21.64	0	0.31	No	No
vOTU_131399	RS_7_k141_4527283_length_8413_cov_7.0000	8.413	No	Low-quality	4.47	0	0.44	No	No
vOTU_131400	RS_7_k141_4529588_length_30463_cov_10.0000	30.463	No	Low-quality	41.99	0	0.17	No	No
vOTU_131401	RS_7_k141_4530571_length_44907_cov_12.0000	44.907	No	Complete	100	0	0.32	No	No
vOTU_131402	RS_7_k141_4540788_length_35865_cov_19.0000	35.865	No	Complete	100	0	0.14	No	No
vOTU_131403	RS_7_k141_4540877_length_63261_cov_67.0048	63.261	No	Low-quality	17.41	0	0.27	No	No
vOTU_131404	RS_7_k141_4541507_length_8043_cov_11.1111	8.043	No	Low-quality	7.81	0	0.66	No	No
vOTU_131405	RS_7_k141_4545351_length_5477_cov_6.0000	5.477	No	Low-quality	4.91	0	0.47	No	No
vOTU_131406	RS_7_k141_4548611_length_6231_cov_7.0000	6.231	No	Low-quality	5.7	0	0.02	No	No
vOTU_131407	RS_7_k141_4549661_length_6145_cov_6.0000	6.145	No	Low-quality	15.2	0	0.27	No	No
vOTU_131408	RS_7_k141_4556392_length_38134_cov_11.0000	38.134	No	Medium-quality	63.3	0	0.06	No	No
vOTU_131409	RS_7_k141_4558826_length_7506_cov_7.0000	7.506	No	Low-quality	11.87	0	0.42	No	No
vOTU_131410	RS_7_k141_4559884_length_5435_cov_7.0000	5.435	No	Low-quality	6.52	0	0.33	No	No
vOTU_131411	RS_7_k141_4561149_length_5940_cov_7.0000	5.94	No	Low-quality	7.86	0	0.44	No	No
vOTU_131412	RS_7_k141_4561905_length_12905_cov_11.8822	12.905	No	Low-quality	30.78	0	0.36	No	No
vOTU_131413	RS_7_k141_4562761_length_8012_cov_8.0000	8.012	No	Low-quality	17.14	0	0.22	No	No
vOTU_131414	RS_7_k141_4566784_length_5159_cov_6.0000	5.159	No	Low-quality	7.46	0	0.51	No	No
vOTU_131415	RS_7_k141_4567091_length_72203_cov_17.9994	72.203	No	Complete	100	0	0.74	No	No
vOTU_131416	RS_7_k141_4568770_length_12938_cov_6.9918	12.938	No	Low-quality	24	0	0.12	No	No
vOTU_131417	RS_7_k141_4575723_length_18680_cov_8.0000	18.68	No	Low-quality	32.63	0	0.65	No	No
vOTU_131418	RS_7_k141_457629_length_22014_cov_9.0000	22.014	No	Low-quality	37.16	0	0.08	No	No
vOTU_131419	RS_7_k141_4579625_length_7759_cov_10.8744	7.759	No	Low-quality	19.18	0	0.72	No	No
vOTU_131420	RS_7_k141_4582675_length_21654_cov_9.0000	21.654	No	Low-quality	18.63	0	0.51	No	No
vOTU_131421	RS_7_k141_4585593_length_5978_cov_6.0000	5.978	No	Not-determined	NA	0	0.89	Yes	No
vOTU_131422	RS_7_k141_458630_length_5368_cov_7.6470	5.368	No	Low-quality	6.93	0	0.03	No	No
vOTU_131423	RS_7_k141_458896_length_24844_cov_10.0000	24.844	No	Low-quality	18.52	0	0.57	No	No
vOTU_131424	RS_7_k141_4596597_length_6590_cov_23.6269	6.59	No	Low-quality	2.94	0	0.17	No	No
vOTU_131425	RS_7_k141_4597102_length_11306_cov_6.0000	11.306	No	Low-quality	14.17	0	0.96	Yes	No
vOTU_131426	RS_7_k141_4601777_length_31519_cov_10.0000	31.519	No	Low-quality	33.69	0	0.26	No	No
vOTU_131427	RS_7_k141_4602752_length_8045_cov_11.6765	8.045	No	Low-quality	4.03	0	0.06	No	No
vOTU_131428	RS_7_k141_4603178_length_5965_cov_6.0000	5.965	No	Low-quality	13.72	0	0.05	No	No
vOTU_131429	RS_7_k141_4611058_length_9328_cov_8.0000	9.328	No	Low-quality	4.34	0	0.28	No	No
vOTU_131430	RS_7_k141_4618661_length_7043_cov_7.2963	7.043	No	Low-quality	7.56	0	0.4	No	No
vOTU_131431	RS_7_k141_4630769_length_16518_cov_15.0000	16.518	No	Low-quality	34.33	0	0.52	No	No
vOTU_131432	RS_7_k141_4630786_length_154488_cov_12.0000	154.488	No	Medium-quality	77.36	0	0.27	No	No
vOTU_131433	RS_7_k141_463088_length_19567_cov_10.0000	19.567	No	Low-quality	40.5	0	0.37	No	No
vOTU_131434	RS_7_k141_4631626_length_7223_cov_9.0000	7.223	No	Low-quality	16.2	0	0.34	No	No
vOTU_131435	RS_7_k141_4632592_length_5736_cov_8.0000	5.736	No	Low-quality	4.41	0	0.47	No	No
vOTU_131436	RS_7_k141_4635431_length_38070_cov_83.8051	38.07	No	Medium-quality	85.28	0	0.32	No	No
vOTU_131437	RS_7_k141_464715_length_54164_cov_49.0562	54.164	No	Medium-quality	86	0	0.65	No	No
vOTU_131438	RS_7_k141_4649701_length_11693_cov_11.9781	11.693	No	Low-quality	15.32	0	0.71	No	No
vOTU_131439	RS_7_k141_4656052_length_36555_cov_12.0000	36.555	No	Medium-quality	78.43	0	0.26	No	No
vOTU_131440	RS_7_k141_4657041_length_5372_cov_10.0000	5.372	No	Low-quality	7.93	0	0.91	Yes	No
vOTU_131441	RS_7_k141_4657982_length_17731_cov_7.0000	17.731	No	Low-quality	37.52	0	0.49	No	No
vOTU_131442	RS_7_k141_4660656_length_6951_cov_8.0000	6.951	No	Low-quality	3.72	0	0.01	No	No
vOTU_131443	RS_7_k141_4664158_length_13443_cov_7.0000	13.443	No	Low-quality	23.66	0	0.08	No	No
vOTU_131444	RS_7_k141_4664270_length_6308_cov_6.0000	6.308	No	Low-quality	3.39	0	0.62	No	No
vOTU_131445	RS_7_k141_4665329_length_15014_cov_7.0000	15.014	No	Low-quality	19.89	0	0.18	No	No
vOTU_131446	RS_7_k141_4666504_length_40184_cov_71.0000	40.184	No	Complete	100	0	0.26	No	No
vOTU_131447	RS_7_k141_4668837_length_34153_cov_8.0000	34.153	No	Low-quality	30.91	0	0.55	No	No
vOTU_131448	RS_7_k141_4672994_length_5493_cov_5.0000	5.493	No	Low-quality	11.66	0	0.41	No	No
vOTU_131449	RS_7_k141_4675713_length_11065_cov_13.7349	11.065	No	Low-quality	15.6	0	0.24	No	No
vOTU_131450	RS_7_k141_468472_length_6831_cov_6.0000	6.831	No	Low-quality	16.56	0	0.48	No	No
vOTU_131451	RS_7_k141_4688552_length_12003_cov_6.0000	12.003	No	Low-quality	31.24	0	0.63	No	No
vOTU_131452	RS_7_k141_469302_length_21774_cov_8.0000	21.774	No	Low-quality	34.21	0	0.21	No	No
vOTU_131453	RS_7_k141_4694597_length_5414_cov_6.0000	5.414	No	Low-quality	8.51	0	0.53	No	No
vOTU_131454	RS_7_k141_4696170_length_5175_cov_7.0000	5.175	No	Low-quality	14.04	0	0.01	No	No
vOTU_131455	RS_7_k141_4698374_length_14873_cov_8.0000	14.873	No	Low-quality	34.31	0	0.02	No	No
vOTU_131456	RS_7_k141_4703154_length_40641_cov_8.0000	40.641	No	Medium-quality	88.5	0	0.1	No	No
vOTU_131457	RS_7_k141_4703624_length_7231_cov_9.0021	7.231	No	Low-quality	5.04	0	0.58	No	No
vOTU_131458	RS_7_k141_470567_length_7154_cov_131.2153	7.154	No	Low-quality	11.97	0	0.28	No	No
vOTU_131459	RS_7_k141_4710512_length_7923_cov_8.0000	7.923	No	Low-quality	15.64	0	0.66	No	No
vOTU_131460	RS_7_k141_4711090_length_40983_cov_65.3179	40.983	No	Medium-quality	56.97	0	0.13	No	No
vOTU_131461	RS_7_k141_4717570_length_7322_cov_8.0000	7.322	No	Low-quality	7.24	0	0.03	No	No
vOTU_131462	RS_7_k141_472707_length_26005_cov_11.0000	26.005	No	Medium-quality	70.82	0	0.25	No	No
vOTU_131463	RS_7_k141_4732487_length_5441_cov_9.2383	5.441	No	Low-quality	11.23	0	0.01	No	No
vOTU_131464	RS_7_k141_4733290_length_8029_cov_8.0000	8.029	No	Low-quality	6.1	0	0.05	No	No
vOTU_131465	RS_7_k141_4733502_length_12296_cov_9.0000	12.296	No	Low-quality	7.02	0	0.1	No	No
vOTU_131466	RS_7_k141_473778_length_8375_cov_7.0000	8.375	No	Low-quality	13.07	0	0.53	No	No
vOTU_131467	RS_7_k141_4737888_length_94153_cov_10.0000	94.153	No	Low-quality	40.28	0	0.53	No	No
vOTU_131468	RS_7_k141_4743940_length_7657_cov_7.0000	7.657	No	Low-quality	11.01	0	0.19	No	No
vOTU_131469	RS_7_k141_474560_length_11186_cov_10.2568	11.186	No	Low-quality	7.55	0	0.64	No	No
vOTU_131470	RS_7_k141_4748302_length_21559_cov_10.9420	21.559	No	Low-quality	46.36	0	0.71	No	No
vOTU_131471	RS_7_k141_4752630_length_12557_cov_8.0495	12.557	No	Low-quality	9.7	0	0.03	No	No
vOTU_131472	RS_7_k141_4756234_length_44896_cov_10.8208	44.896	No	Low-quality	19.35	0	0.04	No	No
vOTU_131473	RS_7_k141_4758295_length_7891_cov_7.0000	7.891	No	Low-quality	13.08	0	0.02	No	No
vOTU_131474	RS_7_k141_475910_length_5397_cov_6.0000	5.397	No	Low-quality	1.56	0	0.18	No	No
vOTU_131475	RS_7_k141_4788746_length_8147_cov_7.9380	8.147	No	Low-quality	12.88	0	0.45	No	No
vOTU_131476	RS_7_k141_479257_length_5332_cov_6.0000	5.332	No	Not-determined	NA	0	0.44	No	No
vOTU_131477	RS_7_k141_4795944_length_9200_cov_6.0000	9.2	No	Low-quality	9.48	0	0.88	Yes	No
vOTU_131478	RS_7_k141_4797361_length_44601_cov_9.0000	44.601	No	Medium-quality	66.08	0	0.55	No	No
vOTU_131479	RS_7_k141_4799434_length_16961_cov_8.0000	16.961	No	Low-quality	20.68	0	0.18	No	No
vOTU_131480	RS_7_k141_4803214_length_11098_cov_8.0000	11.098	No	Low-quality	10.92	0	0.5	No	No
vOTU_131481	RS_7_k141_4805616_length_33649_cov_64.0000	33.649	No	Low-quality	46.93	0	0.1	No	No
vOTU_131482	RS_7_k141_4812288_length_5230_cov_10.0000	5.23	No	Low-quality	3.59	0	0.18	No	No
vOTU_131483	RS_7_k141_4812774_length_6930_cov_9.3310	6.93	No	Low-quality	8.05	0	0.69	No	No
vOTU_131484	RS_7_k141_4812911_length_13488_cov_7.0000	13.488	No	Low-quality	8.52	0	0.29	No	No
vOTU_131485	RS_7_k141_4818367_length_7740_cov_4.0000	7.74	No	Low-quality	12.24	0	0.87	Yes	No
vOTU_131486	RS_7_k141_4822237_length_23983_cov_10.0000	23.983	No	Low-quality	29.1	0	0.08	No	No
vOTU_131487	RS_7_k141_4824145_length_24544_cov_8.0000	24.544	No	Medium-quality	65.67	0	0.02	No	No
vOTU_131488	RS_7_k141_4825204_length_80386_cov_14.0000	80.386	No	Medium-quality	65.24	0	0.31	No	No
vOTU_131489	RS_7_k141_4829917_length_5573_cov_6.0000	5.573	No	Not-determined	NA	0	0.53	No	No
vOTU_131490	RS_7_k141_4833598_length_14535_cov_10.3306	14.535	No	Low-quality	23.89	0	0.6	No	No
vOTU_131491	RS_7_k141_4837263_length_12357_cov_10.4999	12.357	No	Low-quality	13.37	0	0.06	No	No
vOTU_131492	RS_7_k141_483779_length_39187_cov_9.0000	39.187	No	Medium-quality	85.89	0	0.17	No	No
vOTU_131493	RS_7_k141_4841841_length_5845_cov_6.0000	5.845	No	Low-quality	3.64	0	0.03	No	No
vOTU_131494	RS_7_k141_4842545_length_16467_cov_8.0000	16.467	No	Low-quality	36.75	0	0	No	No
vOTU_131495	RS_7_k141_4843481_length_38707_cov_9.4669	38.707	No	Medium-quality	52.78	0	0.07	No	No
vOTU_131496	RS_7_k141_4847931_length_6702_cov_5.0000	6.702	No	Low-quality	6.75	0	0.69	No	No
vOTU_131497	RS_7_k141_4853444_length_5541_cov_5.0000	5.541	No	Low-quality	12.1	0	0.02	No	No
vOTU_131498	RS_7_k141_4861767_length_6982_cov_8.8279	6.982	No	Low-quality	15.63	0	0.66	No	No
vOTU_131499	RS_7_k141_4866624_length_8765_cov_7.5135	8.765	No	Low-quality	13.59	0	0.34	No	No
vOTU_131500	RS_7_k141_4870150_length_15628_cov_8.8096	15.628	No	Low-quality	34.55	0	0.34	No	No
vOTU_131501	RS_7_k141_4873234_length_6757_cov_8.0000_1	4.907	Yes	Low-quality	4.36	0	0.48	No	No
vOTU_131502	RS_7_k141_4873294_length_6204_cov_9.0000	6.204	No	Low-quality	16.57	0	0.37	No	No
vOTU_131503	RS_7_k141_4895365_length_13707_cov_10.0000	13.707	No	Low-quality	28.7	0	0.21	No	No
vOTU_131504	RS_7_k141_4896452_length_37361_cov_11.0000	37.361	No	Medium-quality	81.78	0	0.05	No	No
vOTU_131505	RS_7_k141_4899753_length_10946_cov_10.4105	10.946	No	Low-quality	14.61	0	0.32	No	No
vOTU_131506	RS_7_k141_4903408_length_9890_cov_11.0000	9.89	No	Low-quality	13.99	0	0.52	No	No
vOTU_131507	RS_7_k141_490461_length_5954_cov_7.2326	5.954	No	Low-quality	4.6	0	0.44	No	No
vOTU_131508	RS_7_k141_490901_length_7639_cov_8.1566	7.639	No	Low-quality	4.54	0	0.33	No	No
vOTU_131509	RS_7_k141_4910702_length_6071_cov_8.0000	6.071	No	Low-quality	14.26	0	0.39	No	No
vOTU_131510	RS_7_k141_4911028_length_31020_cov_12.0000	31.02	No	Low-quality	35.52	0	0.18	No	No
vOTU_131511	RS_7_k141_491676_length_8331_cov_5.0000	8.331	No	Low-quality	13.1	0	0.26	No	No
vOTU_131512	RS_7_k141_4917677_length_25487_cov_14.0000	25.487	No	Low-quality	17.62	0	0.57	No	No
vOTU_131513	RS_7_k141_4920851_length_56450_cov_17.9894	56.45	No	Medium-quality	70.64	0	0.23	No	No
vOTU_131514	RS_7_k141_4923194_length_7540_cov_7.0000	7.54	No	Low-quality	6.39	0	0.39	No	No
vOTU_131515	RS_7_k141_4928692_length_24357_cov_33.0835	24.357	No	Medium-quality	52.27	0	0.01	No	No
vOTU_131516	RS_7_k141_4931053_length_13986_cov_10.0000	13.986	No	Low-quality	4.68	0	0.86	Yes	No
vOTU_131517	RS_7_k141_494244_length_7775_cov_6.0000	7.775	No	Low-quality	14.1	0	0.73	No	No
vOTU_131518	RS_7_k141_4952361_length_5461_cov_6.0000	5.461	No	Low-quality	14.95	0	0.5	No	No
vOTU_131519	RS_7_k141_4952578_length_13134_cov_19.2151	13.134	No	Low-quality	14.27	0	0.45	No	No
vOTU_131520	RS_7_k141_4961370_length_19331_cov_8.0000	19.331	No	Low-quality	23.29	0	0.32	No	No
vOTU_131521	RS_7_k141_496756_length_6832_cov_9.0000	6.832	No	Low-quality	18.57	0	0.09	No	No
vOTU_131522	RS_7_k141_4972671_length_11152_cov_8.0000	11.152	No	Low-quality	6.99	0	0.35	No	No
vOTU_131523	RS_7_k141_4973472_length_16584_cov_9.0000	16.584	No	Low-quality	43.54	0	0.31	No	No
vOTU_131524	RS_7_k141_4975037_length_50135_cov_15.0000	50.135	No	Complete	100	0	0.11	No	No
vOTU_131525	RS_7_k141_4976901_length_60862_cov_32.9963	60.862	No	Complete	100	0	0.2	No	No
vOTU_131526	RS_7_k141_4989357_length_5572_cov_7.0000	5.572	No	Low-quality	15.28	0	0.65	No	No
vOTU_131527	RS_7_k141_4993193_length_13808_cov_10.0000	13.808	No	Low-quality	23.2	0	0.19	No	No
vOTU_131528	RS_7_k141_4999336_length_7231_cov_9.0000	7.231	No	Low-quality	4.32	0	0.45	No	No
vOTU_131529	RS_7_k141_4999591_length_5181_cov_6.0000	5.181	No	Low-quality	9.82	0	0.7	No	No
vOTU_131530	RS_7_k141_5001263_length_13422_cov_12.0062	13.422	No	Low-quality	30.13	0	0.72	No	No
vOTU_131531	RS_7_k141_5002338_length_7116_cov_9.2714	7.116	No	Low-quality	21.37	0	0.33	No	No
vOTU_131532	RS_7_k141_5008172_length_7854_cov_10.0000	7.854	No	Low-quality	19.08	0	0.15	No	No
vOTU_131533	RS_7_k141_5009027_length_8078_cov_8.0000	8.078	No	Low-quality	9.24	0	0.06	No	No
vOTU_131534	RS_7_k141_5009673_length_55526_cov_24.8809	55.526	No	Medium-quality	55.96	0	0.37	No	No
vOTU_131535	RS_7_k141_5012174_length_11998_cov_8.0000_1	6.057	Yes	Low-quality	9.92	0	0.02	No	No
vOTU_131536	RS_7_k141_5014536_length_132304_cov_11.9026	132.304	No	Medium-quality	75.72	0	0.19	No	No
vOTU_131537	RS_7_k141_5018255_length_6691_cov_8.0000	6.691	No	Low-quality	2.06	0	0.69	No	No
vOTU_131538	RS_7_k141_5018842_length_5333_cov_10.0000	5.333	No	Low-quality	2.29	0	0.31	No	No
vOTU_131539	RS_7_k141_50202_length_9520_cov_8.0000	9.52	No	Low-quality	8.09	0	0.31	No	No
vOTU_131540	RS_7_k141_502097_length_11117_cov_8.0000	11.117	No	Low-quality	3.74	0	0.44	No	No
vOTU_131541	RS_7_k141_5022902_length_5103_cov_8.0000	5.103	No	Low-quality	10.63	0	0	No	No
vOTU_131542	RS_7_k141_5029125_length_27882_cov_32.5343	27.882	No	Medium-quality	77.29	0	0.34	No	No
vOTU_131543	RS_7_k141_503500_length_10931_cov_267.2563	10.931	No	Complete	100	0	0.99	Yes	No
vOTU_131544	RS_7_k141_5037847_length_19913_cov_9.0000	19.913	No	Low-quality	9.1	0	0.34	No	No
vOTU_131545	RS_7_k141_5037879_length_22846_cov_8.0000	22.846	No	Low-quality	35.63	0	0.31	No	No
vOTU_131546	RS_7_k141_5040163_length_5952_cov_6.8052	5.952	No	Low-quality	5.5	0	0.16	No	No
vOTU_131547	RS_7_k141_504064_length_5307_cov_10.9419	5.307	No	Low-quality	6.92	0	0.37	No	No
vOTU_131548	RS_7_k141_5040981_length_13907_cov_8.0000	13.907	No	Low-quality	7.07	0	0.29	No	No
vOTU_131549	RS_7_k141_5041779_length_12446_cov_11.0000	12.446	No	High-quality	100	0	0.86	Yes	No
vOTU_131550	RS_7_k141_5042610_length_35882_cov_12.0000	35.882	No	Medium-quality	88.15	0	0.73	No	No
vOTU_131551	RS_7_k141_5045919_length_12174_cov_7.0000	12.174	No	Low-quality	11.59	0	0.06	No	No
vOTU_131552	RS_7_k141_5057111_length_14509_cov_9.0000	14.509	No	Low-quality	7.93	0	0.05	No	No
vOTU_131553	RS_7_k141_5061600_length_6289_cov_8.0000	6.289	No	Low-quality	8.68	0	0.74	No	No
vOTU_131554	RS_7_k141_5065037_length_14337_cov_12.3376	14.337	No	Low-quality	41.34	0	0.2	No	No
vOTU_131555	RS_7_k141_5067961_length_5504_cov_4.0000	5.504	No	Low-quality	5.97	0	0.89	Yes	No
vOTU_131556	RS_7_k141_5069680_length_15472_cov_10.0000	15.472	No	Low-quality	19.93	0	0.05	No	No
vOTU_131557	RS_7_k141_5075715_length_56854_cov_13.0000	56.854	No	Complete	100	0	0.31	No	No
vOTU_131558	RS_7_k141_5077267_length_7718_cov_7.0000	7.718	No	Low-quality	16.27	0	0.59	No	No
vOTU_131559	RS_7_k141_5079274_length_10701_cov_7.0000	10.701	No	Low-quality	6.78	0	0.27	No	No
vOTU_131560	RS_7_k141_5082173_length_5773_cov_7.9870	5.773	No	Low-quality	9.16	0	0.02	No	No
vOTU_131561	RS_7_k141_509265_length_9360_cov_7.0000	9.36	No	Low-quality	12.08	0	0.98	Yes	No
vOTU_131562	RS_7_k141_5093502_length_6508_cov_37.1904	6.508	No	Low-quality	4.44	0	0.44	No	No
vOTU_131563	RS_7_k141_5093593_length_5362_cov_7.0000	5.362	No	Low-quality	2.34	0	0.07	No	No
vOTU_131564	RS_7_k141_5095991_length_12479_cov_7.1178	12.479	No	Low-quality	6.35	0	0.28	No	No
vOTU_131565	RS_7_k141_5099452_length_5023_cov_8.2984	5.023	No	Not-determined	NA	0	0.65	No	No
vOTU_131566	RS_7_k141_5100638_length_25785_cov_16.0807	25.785	No	Low-quality	37.31	0	0.72	No	No
vOTU_131567	RS_7_k141_5115604_length_8356_cov_11.2778	8.356	No	Low-quality	10.67	0	0.22	No	No
vOTU_131568	RS_7_k141_5117302_length_13968_cov_7.0000	13.968	No	Low-quality	8	0	0.17	No	No
vOTU_131569	RS_7_k141_5118758_length_32949_cov_8.9966	32.949	No	Low-quality	22.91	0	0.08	No	No
vOTU_131570	RS_7_k141_5123796_length_7022_cov_8.0000	7.022	No	Low-quality	5.34	0	0.01	No	No
vOTU_131571	RS_7_k141_5124591_length_5482_cov_7.0000	5.482	No	Low-quality	8.81	0	0.55	No	No
vOTU_131572	RS_7_k141_5128525_length_10929_cov_7.0000	10.929	No	Low-quality	20.81	0	0.83	Yes	No
vOTU_131573	RS_7_k141_512903_length_5870_cov_7.9560	5.87	No	Low-quality	8.38	0	0.58	No	No
vOTU_131574	RS_7_k141_5130336_length_6441_cov_7.0000	6.441	No	Low-quality	5.6	0	0.61	No	No
vOTU_131575	RS_7_k141_5130844_length_16557_cov_13.6015	16.557	No	Low-quality	12.15	0	0.96	Yes	No
vOTU_131576	RS_7_k141_5136337_length_10390_cov_8.0000	10.39	No	Low-quality	17.89	0	0.39	No	No
vOTU_131577	RS_7_k141_5138535_length_15455_cov_7.0000	15.455	No	Low-quality	43.91	0	0.59	No	No
vOTU_131578	RS_7_k141_5140280_length_6572_cov_7.0000	6.572	No	Low-quality	2.76	0	0	No	No
vOTU_131579	RS_7_k141_5141001_length_18060_cov_9.0000	18.06	No	Low-quality	24.94	0	0.01	No	No
vOTU_131580	RS_7_k141_5141433_length_28550_cov_12.0000	28.55	No	Low-quality	11.03	0	0.1	No	No
vOTU_131581	RS_7_k141_5142913_length_13042_cov_7.0000	13.042	No	Low-quality	26.3	0	0.12	No	No
vOTU_131582	RS_7_k141_5147302_length_18338_cov_14.5260	18.338	No	Not-determined	NA	0	0.28	No	No
vOTU_131583	RS_7_k141_5149861_length_13090_cov_7.0000	13.09	No	Low-quality	12.39	0	0.01	No	No
vOTU_131584	RS_7_k141_5153403_length_44905_cov_33.7268	44.905	No	High-quality	91.11	0	0.21	No	No
vOTU_131585	RS_7_k141_5155491_length_6685_cov_8.0000	6.685	No	Low-quality	9.39	0	0.48	No	No
vOTU_131586	RS_7_k141_5165215_length_7086_cov_8.0000	7.086	No	Low-quality	11.65	0	0.62	No	No
vOTU_131587	RS_7_k141_5173065_length_5050_cov_6.0000	5.05	No	Low-quality	10.83	0	0.62	No	No
vOTU_131588	RS_7_k141_5175653_length_19840_cov_10.0000	19.84	No	Low-quality	29.79	0	0.25	No	No
vOTU_131589	RS_7_k141_5179045_length_16126_cov_25.1193	16.126	No	Low-quality	26.73	0	0.19	No	No
vOTU_131590	RS_7_k141_5180989_length_22463_cov_17.6282	22.463	No	Low-quality	23.92	0	0.88	Yes	No
vOTU_131591	RS_7_k141_5182078_length_7077_cov_12.2944	7.077	No	Low-quality	20.26	0	0.7	No	No
vOTU_131592	RS_7_k141_5186129_length_10958_cov_9.0000	10.958	No	Low-quality	23.6	0	0.02	No	No
vOTU_131593	RS_7_k141_5190537_length_52395_cov_9.0000	52.395	No	Medium-quality	55.82	0	0.53	No	No
vOTU_131594	RS_7_k141_5199848_length_16766_cov_11.8910	16.766	No	Low-quality	23.52	0	0.05	No	No
vOTU_131595	RS_7_k141_5199900_length_10475_cov_8.0000	10.475	No	Low-quality	21.03	0	0.03	No	No
vOTU_131596	RS_7_k141_5209299_length_5222_cov_5.0000	5.222	No	Low-quality	7.96	0	0.47	No	No
vOTU_131597	RS_7_k141_5213899_length_5168_cov_7.0000	5.168	No	Low-quality	4.63	0	0	No	No
vOTU_131598	RS_7_k141_5220136_length_9330_cov_9.1693	9.33	No	Low-quality	2.86	0	0.14	No	No
vOTU_131599	RS_7_k141_5229899_length_31419_cov_9.8896	31.419	No	Medium-quality	69.75	0	0.45	No	No
vOTU_131600	RS_7_k141_5233667_length_5632_cov_9.0000	5.632	No	Low-quality	5.81	0	0.77	No	No
vOTU_131601	RS_7_k141_5236775_length_7265_cov_12.7296	7.265	No	Low-quality	18.37	0	0.4	No	No
vOTU_131602	RS_7_k141_5250981_length_18377_cov_10.0000	18.377	No	Low-quality	8.41	0	0.63	No	No
vOTU_131603	RS_7_k141_5252765_length_17676_cov_8.0000	17.676	No	Low-quality	6.03	0	0.31	No	No
vOTU_131604	RS_7_k141_525994_length_31907_cov_12.0000	31.907	No	Low-quality	37.67	0	0.52	No	No
vOTU_131605	RS_7_k141_5260900_length_5542_cov_106.9641	5.542	No	Low-quality	4.36	0	0.01	No	No
vOTU_131606	RS_7_k141_5265711_length_5697_cov_6.0000	5.697	No	Low-quality	6.91	0	0.18	No	No
vOTU_131607	RS_7_k141_5266532_length_6652_cov_6.0000	6.652	No	Low-quality	4.19	0	0.3	No	No
vOTU_131608	RS_7_k141_5270131_length_42106_cov_22.9912	42.106	No	High-quality	91.11	0	0.13	No	No
vOTU_131609	RS_7_k141_5279741_length_5133_cov_6.0000	5.133	No	Low-quality	3.81	0	0.65	No	No
vOTU_131610	RS_7_k141_5289218_length_5601_cov_18.1284	5.601	No	Low-quality	7.26	0	0.41	No	No
vOTU_131611	RS_7_k141_5290876_length_20404_cov_9.0000_1	17.543	Yes	Low-quality	32.61	0	0.76	No	No
vOTU_131612	RS_7_k141_5292818_length_18399_cov_9.0000	18.399	No	Medium-quality	57.88	0	0.52	No	No
vOTU_131613	RS_7_k141_5297510_length_7154_cov_6.0000	7.154	No	Low-quality	7.64	0	0.01	No	No
vOTU_131614	RS_7_k141_5307639_length_19185_cov_10.0000	19.185	No	Low-quality	21.13	0	0.76	No	No
vOTU_131615	RS_7_k141_531586_length_27301_cov_9.0000	27.301	No	Low-quality	38.92	0	0.64	No	No
vOTU_131616	RS_7_k141_5317061_length_6062_cov_5.0000	6.062	No	Low-quality	14.29	0	0.4	No	No
vOTU_131617	RS_7_k141_5317601_length_5680_cov_5.0000	5.68	No	Low-quality	14.32	0	0.33	No	No
vOTU_131618	RS_7_k141_531775_length_9708_cov_8.3187	9.708	No	Low-quality	2.56	0	0.73	No	No
vOTU_131619	RS_7_k141_532160_length_10251_cov_8.0000	10.251	No	Low-quality	6.26	0	0.31	No	No
vOTU_131620	RS_7_k141_5344074_length_16991_cov_14.0002	16.991	No	Low-quality	22.99	0	0.07	No	No
vOTU_131621	RS_7_k141_5345418_length_10022_cov_9.1435	10.022	No	Low-quality	8.9	0	0.65	No	No
vOTU_131622	RS_7_k141_5348097_length_5027_cov_6.0000	5.027	No	Low-quality	5.34	0	0.16	No	No
vOTU_131623	RS_7_k141_5352292_length_7314_cov_9.0000	7.314	No	Not-determined	NA	0	0.68	No	No
vOTU_131624	RS_7_k141_5358346_length_10621_cov_12.0000	10.621	No	Low-quality	11.51	0	0.21	No	No
vOTU_131625	RS_7_k141_5363280_length_23244_cov_9.0000	23.244	No	Low-quality	25.73	0	0.08	No	No
vOTU_131626	RS_7_k141_5363700_length_18587_cov_9.0000	18.587	No	Low-quality	10.37	0	0.08	No	No
vOTU_131627	RS_7_k141_5363729_length_10594_cov_7.0000	10.594	No	Low-quality	4.53	0	0.26	No	No
vOTU_131628	RS_7_k141_5366238_length_9474_cov_8.0000	9.474	No	Low-quality	14.82	0	0.69	No	No
vOTU_131629	RS_7_k141_5367927_length_28807_cov_10.2507	28.807	No	Low-quality	37.98	0	0.17	No	No
vOTU_131630	RS_7_k141_536895_length_68029_cov_11.0000	68.029	No	Low-quality	42.54	0	0.61	No	No
vOTU_131631	RS_7_k141_5370193_length_5665_cov_7.0000	5.665	No	Low-quality	6.51	0	0.01	No	No
vOTU_131632	RS_7_k141_5372280_length_22058_cov_8.0000	22.058	No	Low-quality	11.07	0	0.07	No	No
vOTU_131633	RS_7_k141_5374839_length_5260_cov_5.0000	5.26	No	Low-quality	2.75	0	0.6	No	No
vOTU_131634	RS_7_k141_5380470_length_5908_cov_9.0000	5.908	No	Low-quality	2.4	0	0.28	No	No
vOTU_131635	RS_7_k141_5385268_length_5157_cov_5.0000	5.157	No	Low-quality	4.76	0	0.44	No	No
vOTU_131636	RS_7_k141_5388373_length_6311_cov_8.0000	6.311	No	Low-quality	5.71	0	0.07	No	No
vOTU_131637	RS_7_k141_5388423_length_17967_cov_22.9956	17.967	No	Low-quality	37.9	0	0.3	No	No
vOTU_131638	RS_7_k141_5391389_length_5285_cov_6.0000	5.285	No	Low-quality	9.25	0	0.5	No	No
vOTU_131639	RS_7_k141_5396459_length_9919_cov_35.0000	9.919	No	Low-quality	21.9	0	0.58	No	No
vOTU_131640	RS_7_k141_5405643_length_53328_cov_12.1033	53.328	No	Medium-quality	71.14	0	0.54	No	No
vOTU_131641	RS_7_k141_5406703_length_9760_cov_11.0024	9.76	No	Low-quality	21.65	0	0.71	No	No
vOTU_131642	RS_7_k141_5410294_length_22365_cov_8.0000	22.365	No	Low-quality	43.59	0	0.28	No	No
vOTU_131643	RS_7_k141_5410451_length_8113_cov_6.0000	8.113	No	Low-quality	14.15	0	0.52	No	No
vOTU_131644	RS_7_k141_541119_length_14199_cov_9.0000	14.199	No	Low-quality	31.25	0	0.24	No	No
vOTU_131645	RS_7_k141_5418873_length_10206_cov_7.0000	10.206	No	Low-quality	10.24	0	0.74	No	No
vOTU_131646	RS_7_k141_5422331_length_7955_cov_6.0000	7.955	No	Low-quality	16.64	0	0.23	No	No
vOTU_131647	RS_7_k141_5430006_length_9617_cov_9.0000	9.617	No	Low-quality	9.15	0	0.23	No	No
vOTU_131648	RS_7_k141_5430039_length_5254_cov_7.0000	5.254	No	Not-determined	NA	0	0.1	No	No
vOTU_131649	RS_7_k141_5453657_length_22805_cov_12.0000	22.805	No	Low-quality	49.92	0	0.62	No	No
vOTU_131650	RS_7_k141_5454845_length_29685_cov_12.0000	29.685	No	Medium-quality	71.06	0	0.35	No	No
vOTU_131651	RS_7_k141_5464199_length_8490_cov_7.0000	8.49	No	Low-quality	5.44	0	0.43	No	No
vOTU_131652	RS_7_k141_5465439_length_7280_cov_8.0000	7.28	No	Low-quality	13.64	0	0.02	No	No
vOTU_131653	RS_7_k141_5475304_length_12170_cov_8.0000	12.17	No	Low-quality	30.74	0	0.3	No	No
vOTU_131654	RS_7_k141_5478116_length_11843_cov_7.0000	11.843	No	Low-quality	13.82	0	0.71	No	No
vOTU_131655	RS_7_k141_5483284_length_5419_cov_6.9625	5.419	No	Low-quality	7.9	0	0.72	No	No
vOTU_131656	RS_7_k141_549769_length_10273_cov_166.1819	10.273	No	Low-quality	26.49	0	0.68	No	No
vOTU_131657	RS_7_k141_5499631_length_12091_cov_10.6536	12.091	No	Low-quality	34.86	0	0.02	No	No
vOTU_131658	RS_7_k141_5500369_length_6735_cov_6.0000	6.735	No	Low-quality	5.16	0	0.92	Yes	No
vOTU_131659	RS_7_k141_5501585_length_16734_cov_7.0000	16.734	No	Low-quality	37.26	0	0.05	No	No
vOTU_131660	RS_7_k141_5502767_length_7692_cov_10.2625	7.692	No	Low-quality	10.02	0	0.37	No	No
vOTU_131661	RS_7_k141_5505243_length_6954_cov_23.3348	6.954	No	Low-quality	18.44	0	0.02	No	No
vOTU_131662	RS_7_k141_5508239_length_12586_cov_6.0000	12.586	No	Low-quality	17.73	0	0.19	No	No
vOTU_131663	RS_7_k141_5508635_length_9094_cov_11.9349	9.094	No	Low-quality	18.53	0	0.74	No	No
vOTU_131664	RS_7_k141_5509594_length_6417_cov_5.0000	6.417	No	Low-quality	6.8	0	0.64	No	No
vOTU_131665	RS_7_k141_5511418_length_10021_cov_8.0000	10.021	No	Low-quality	4.39	0	0.43	No	No
vOTU_131666	RS_7_k141_5511634_length_5759_cov_6.0000	5.759	No	Low-quality	8.21	0	0.44	No	No
vOTU_131667	RS_7_k141_5522528_length_6556_cov_7.0000	6.556	No	Low-quality	20.05	0	0.61	No	No
vOTU_131668	RS_7_k141_5524674_length_8100_cov_8.0000	8.1	No	Low-quality	10.1	0	0.77	No	No
vOTU_131669	RS_7_k141_5535246_length_12332_cov_8.2718	12.332	No	Low-quality	25.24	0	0.33	No	No
vOTU_131670	RS_7_k141_5537360_length_6109_cov_7.0000	6.109	No	Low-quality	8.81	0	0.47	No	No
vOTU_131671	RS_7_k141_5540937_length_39700_cov_10.0000	39.7	No	High-quality	100	0	0.33	No	No
vOTU_131672	RS_7_k141_5543847_length_11479_cov_10.0000	11.479	No	Low-quality	4.47	0	0.36	No	No
vOTU_131673	RS_7_k141_5544646_length_7909_cov_7.0000	7.909	No	Low-quality	21.58	0	0.4	No	No
vOTU_131674	RS_7_k141_5552287_length_39541_cov_14.0000	39.541	No	High-quality	100	0	0.03	No	No
vOTU_131675	RS_7_k141_5553951_length_11216_cov_7.0000	11.216	No	Low-quality	11.14	0	0.99	Yes	No
vOTU_131676	RS_7_k141_5554843_length_22816_cov_9.0000	22.816	No	Low-quality	32.8	0	0.97	Yes	No
vOTU_131677	RS_7_k141_5556948_length_39237_cov_11.0000	39.237	No	Low-quality	26.38	0	0.34	No	No
vOTU_131678	RS_7_k141_555884_length_6741_cov_8.0000	6.741	No	Low-quality	7.11	0	0.55	No	No
vOTU_131679	RS_7_k141_556003_length_7941_cov_7.0000	7.941	No	Not-determined	NA	0	0.63	No	No
vOTU_131680	RS_7_k141_5568217_length_19496_cov_10.0000	19.496	No	Low-quality	15.45	0	0.43	No	No
vOTU_131681	RS_7_k141_5569787_length_5660_cov_5.0000	5.66	No	Low-quality	11.89	0	0.5	No	No
vOTU_131682	RS_7_k141_5571597_length_8596_cov_7.0000	8.596	No	Low-quality	12.02	0	0.92	Yes	No
vOTU_131683	RS_7_k141_557732_length_7265_cov_8.9898	7.265	No	Low-quality	2.87	0	0.39	No	No
vOTU_131684	RS_7_k141_5585134_length_11048_cov_7.0000	11.048	No	Low-quality	23.19	0	0.65	No	No
vOTU_131685	RS_7_k141_5588008_length_33069_cov_15.0000	33.069	No	Medium-quality	68.68	0	0.53	No	No
vOTU_131686	RS_7_k141_5589158_length_30269_cov_10.0000	30.269	No	Medium-quality	62.59	0	0.73	No	No
vOTU_131687	RS_7_k141_5589300_length_8692_cov_6.7749	8.692	No	Low-quality	15.21	0	0.68	No	No
vOTU_131688	RS_7_k141_5590123_length_5068_cov_7.0000	5.068	No	Low-quality	13.21	0	0	No	No
vOTU_131689	RS_7_k141_559055_length_5105_cov_8.0000	5.105	No	Low-quality	12.96	0	0.5	No	No
vOTU_131690	RS_7_k141_5598130_length_5956_cov_5.0000	5.956	No	Low-quality	3.06	0	0.14	No	No
vOTU_131691	RS_7_k141_5600145_length_11805_cov_11.0000	11.805	No	Low-quality	26.55	0	0.83	Yes	No
vOTU_131692	RS_7_k141_5610955_length_13392_cov_9.0000	13.392	No	Low-quality	38.06	0	0.44	No	No
vOTU_131693	RS_7_k141_5612995_length_10805_cov_10.0000	10.805	No	Not-determined	NA	0	0.7	No	No
vOTU_131694	RS_7_k141_5613674_length_7727_cov_12.0000	7.727	No	Low-quality	18.42	0	0.05	No	No
vOTU_131695	RS_7_k141_5615521_length_9842_cov_6.0000	9.842	No	Low-quality	22.53	0	0.53	No	No
vOTU_131696	RS_7_k141_5616040_length_12634_cov_7.0000	12.634	No	Low-quality	23.82	0	0.25	No	No
vOTU_131697	RS_7_k141_56215_length_5455_cov_8.0000	5.455	No	Not-determined	NA	0	0.73	No	No
vOTU_131698	RS_7_k141_5622644_length_6059_cov_8.0000	6.059	No	Low-quality	11.42	0	0.37	No	No
vOTU_131699	RS_7_k141_5625400_length_32123_cov_7.0000	32.123	No	Low-quality	35.02	0	0.63	No	No
vOTU_131700	RS_7_k141_5630066_length_8057_cov_10.7716	8.057	No	Low-quality	20.06	0	0.7	No	No
vOTU_131701	RS_7_k141_5631727_length_5689_cov_6.0000	5.689	No	Low-quality	11.02	0	0.42	No	No
vOTU_131702	RS_7_k141_5632715_length_10819_cov_11.0000	10.819	No	Low-quality	17.36	0	0.02	No	No
vOTU_131703	RS_7_k141_5634637_length_6123_cov_6.0000	6.123	No	Low-quality	5.45	0	0.17	No	No
vOTU_131704	RS_7_k141_5634863_length_18239_cov_10.0000	18.239	No	Medium-quality	52.59	0	0.35	No	No
vOTU_131705	RS_7_k141_5648726_length_8300_cov_10.5791	8.3	No	Low-quality	23.16	0	0.59	No	No
vOTU_131706	RS_7_k141_5653207_length_7209_cov_8.0000	7.209	No	Low-quality	13.89	0	0.35	No	No
vOTU_131707	RS_7_k141_5655607_length_7199_cov_10.0000	7.199	No	Low-quality	11.99	0	0.46	No	No
vOTU_131708	RS_7_k141_5660902_length_12352_cov_10.0000	12.352	No	Low-quality	28.51	0	0	No	No
vOTU_131709	RS_7_k141_5661815_length_9256_cov_8.0000	9.256	No	Low-quality	18.07	0	0.23	No	No
vOTU_131710	RS_7_k141_566681_length_5615_cov_7.0000	5.615	No	Low-quality	9.11	0	0.4	No	No
vOTU_131711	RS_7_k141_5666919_length_6128_cov_6.0000	6.128	No	Low-quality	16.31	0	0.69	No	No
vOTU_131712	RS_7_k141_5674649_length_13751_cov_7.0000	13.751	No	Low-quality	29.63	0	0.69	No	No
vOTU_131713	RS_7_k141_5675887_length_7850_cov_6.0000	7.85	No	Low-quality	12.49	0	0.5	No	No
vOTU_131714	RS_7_k141_5678155_length_25575_cov_16.7801	25.575	No	Low-quality	24.73	0	0.41	No	No
vOTU_131715	RS_7_k141_5678543_length_12567_cov_9.6666	12.567	No	Low-quality	16.93	0	0.25	No	No
vOTU_131716	RS_7_k141_5684364_length_25890_cov_20.7004	25.89	No	Low-quality	42.42	0	0.44	No	No
vOTU_131717	RS_7_k141_5687717_length_9533_cov_8.0000	9.533	No	Low-quality	20.83	0	0.15	No	No
vOTU_131718	RS_7_k141_5690528_length_9275_cov_8.0000	9.275	No	Low-quality	11.82	0	0.37	No	No
vOTU_131719	RS_7_k141_5696974_length_17222_cov_9.1145	17.222	No	Low-quality	33.35	0	0	No	No
vOTU_131720	RS_7_k141_5706223_length_14500_cov_7.0000	14.5	No	Low-quality	18.02	0	0.24	No	No
vOTU_131721	RS_7_k141_5712173_length_6801_cov_11.2947	6.801	No	Low-quality	3.1	0	0.18	No	No
vOTU_131722	RS_7_k141_5723733_length_8912_cov_6.9706	8.912	No	Low-quality	8.09	0	0.27	No	No
vOTU_131723	RS_7_k141_5725994_length_39822_cov_10.0000	39.822	No	Medium-quality	84.79	0	0.34	No	No
vOTU_131724	RS_7_k141_5733210_length_7099_cov_6.0000	7.099	No	Low-quality	10.21	0	0.14	No	No
vOTU_131725	RS_7_k141_5734625_length_34953_cov_10.0000	34.953	No	Low-quality	46.1	0	0.34	No	No
vOTU_131726	RS_7_k141_5736225_length_8046_cov_55.4851	8.046	No	Not-determined	NA	0	0	No	No
vOTU_131727	RS_7_k141_5738002_length_13308_cov_12.4020	13.308	No	Low-quality	8.32	0	0.39	No	No
vOTU_131728	RS_7_k141_5740692_length_7371_cov_8.7472	7.371	No	Not-determined	NA	0	0.7	No	No
vOTU_131729	RS_7_k141_5748602_length_22840_cov_16.9662	22.84	No	Low-quality	28.95	0	0.76	No	No
vOTU_131730	RS_7_k141_5754960_length_28585_cov_13.7138_1	11.122	Yes	Low-quality	13.87	0	0.49	No	No
vOTU_131731	RS_7_k141_575600_length_9617_cov_9.5975	9.617	No	Low-quality	12.6	0	0.5	No	No
vOTU_131732	RS_7_k141_5763932_length_10357_cov_13.0000	10.357	No	Low-quality	4.85	0	0.56	No	No
vOTU_131733	RS_7_k141_5765181_length_15912_cov_7.0000	15.912	No	Low-quality	19.76	0	0.72	No	No
vOTU_131734	RS_7_k141_5767089_length_95006_cov_29.0000	95.006	No	Complete	100	0	0.35	No	No
vOTU_131735	RS_7_k141_5771245_length_13995_cov_9.0000	13.995	No	Low-quality	28.34	0	0.27	No	No
vOTU_131736	RS_7_k141_5773876_length_39976_cov_11.0000	39.976	No	High-quality	92.4	0	0.6	No	No
vOTU_131737	RS_7_k141_5774265_length_9558_cov_8.0000	9.558	No	Low-quality	23.78	0	0.51	No	No
vOTU_131738	RS_7_k141_5782287_length_5279_cov_5.0000	5.279	No	Low-quality	5.08	0	0.51	No	No
vOTU_131739	RS_7_k141_5782373_length_46107_cov_10.0000	46.107	No	Medium-quality	63.12	0	0.29	No	No
vOTU_131740	RS_7_k141_5790566_length_10101_cov_8.0000	10.101	No	Low-quality	4.17	0	0.08	No	No
vOTU_131741	RS_7_k141_5790644_length_7228_cov_6.0000_1	5.602	Yes	Low-quality	6.96	0	0	No	No
vOTU_131742	RS_7_k141_5794959_length_12906_cov_8.0000	12.906	No	Low-quality	19.05	0	0.33	No	No
vOTU_131743	RS_7_k141_5799311_length_49429_cov_14.9899	49.429	No	Medium-quality	60.48	0	0.02	No	No
vOTU_131744	RS_7_k141_5812969_length_12794_cov_7.0000	12.794	No	Low-quality	29.13	0	0.43	No	No
vOTU_131745	RS_7_k141_5818452_length_12215_cov_11.0002	12.215	No	Low-quality	10.5	0	0.64	No	No
vOTU_131746	RS_7_k141_5818826_length_38698_cov_12.0000	38.698	No	Medium-quality	72.5	0	0.14	No	No
vOTU_131747	RS_7_k141_5820464_length_19945_cov_12.0000	19.945	No	Low-quality	26.79	0	0.46	No	No
vOTU_131748	RS_7_k141_5824777_length_9815_cov_10.3910	9.815	No	Not-determined	NA	0	0.11	No	No
vOTU_131749	RS_7_k141_5830924_length_5586_cov_5.7660	5.586	No	Low-quality	8.78	0	0.61	No	No
vOTU_131750	RS_7_k141_583293_length_22272_cov_8.0000	22.272	No	Low-quality	6.05	0	0.31	No	No
vOTU_131751	RS_7_k141_5833035_length_7516_cov_6.0000	7.516	No	Low-quality	10.39	0	0.01	No	No
vOTU_131752	RS_7_k141_5836530_length_44648_cov_13.0000	44.648	No	High-quality	100	0	0.17	No	No
vOTU_131753	RS_7_k141_5837316_length_6424_cov_6.0000	6.424	No	Low-quality	3.01	0	0.7	No	No
vOTU_131754	RS_7_k141_5839136_length_6836_cov_9.0000	6.836	No	Low-quality	4.72	0	0.7	No	No
vOTU_131755	RS_7_k141_5840752_length_5353_cov_8.0000	5.353	No	Low-quality	10	0	0.16	No	No
vOTU_131756	RS_7_k141_5840793_length_14411_cov_44.7329	14.411	No	Not-determined	NA	0	0.72	No	No
vOTU_131757	RS_7_k141_58488_length_5068_cov_5.0000	5.068	No	Low-quality	11.9	0	0.65	No	No
vOTU_131758	RS_7_k141_5858774_length_8400_cov_20.8994	8.4	No	Low-quality	20.58	0	0.57	No	No
vOTU_131759	RS_7_k141_5859070_length_31479_cov_37.0000_1	28.59	Yes	Medium-quality	69.05	0	0.24	No	No
vOTU_131760	RS_7_k141_5863181_length_8883_cov_10.0000	8.883	No	Low-quality	8.21	0	0.09	No	No
vOTU_131761	RS_7_k141_5863691_length_10985_cov_7.2929	10.985	No	Low-quality	10.78	0	0.04	No	No
vOTU_131762	RS_7_k141_586491_length_13862_cov_6.0000	13.862	No	Low-quality	7.5	0	0.16	No	No
vOTU_131763	RS_7_k141_5869545_length_20295_cov_7.0000	20.295	No	Low-quality	44.49	0	0.54	No	No
vOTU_131764	RS_7_k141_5880833_length_46327_cov_17.0000	46.327	No	Medium-quality	57.16	0	0.38	No	No
vOTU_131765	RS_7_k141_589594_length_5275_cov_7.0000	5.275	No	Low-quality	8.15	0	0.01	No	No
vOTU_131766	RS_7_k141_5901628_length_9008_cov_6.0000	9.008	No	Low-quality	10.79	0	0.96	Yes	No
vOTU_131767	RS_7_k141_5902126_length_25214_cov_11.8089_1	5.409	Yes	Low-quality	13.73	0	0.4	No	No
vOTU_131768	RS_7_k141_5902126_length_25214_cov_11.8089_2	10.504	Yes	Low-quality	25	0	0.21	No	No
vOTU_131769	RS_7_k141_5906207_length_36411_cov_10.0000	36.411	No	High-quality	100	0	0.16	No	No
vOTU_131770	RS_7_k141_5906690_length_14761_cov_7.0000	14.761	No	Low-quality	31.48	0	0.04	No	No
vOTU_131771	RS_7_k141_5916710_length_8536_cov_23.0000	8.536	No	Low-quality	18.7	0	0.01	No	No
vOTU_131772	RS_7_k141_5919943_length_7116_cov_7.0000	7.116	No	Low-quality	7.63	0	0.08	No	No
vOTU_131773	RS_7_k141_5925266_length_8724_cov_14.6082	8.724	No	Low-quality	15.69	0	0.23	No	No
vOTU_131774	RS_7_k141_5928565_length_8601_cov_9.0000	8.601	No	Low-quality	6.09	0	0.51	No	No
vOTU_131775	RS_7_k141_5940965_length_8146_cov_6.0000	8.146	No	Low-quality	20.81	0	0	No	No
vOTU_131776	RS_7_k141_5945416_length_41120_cov_15.2079	41.12	No	Complete	100	0	0.32	No	No
vOTU_131777	RS_7_k141_5953151_length_36093_cov_13.0000	36.093	No	Medium-quality	61.15	0	0.58	No	No
vOTU_131778	RS_7_k141_5956165_length_47568_cov_12.0000	47.568	No	High-quality	100	0	0.08	No	No
vOTU_131779	RS_7_k141_5970867_length_10616_cov_7.0000	10.616	No	Low-quality	15.36	0	0.06	No	No
vOTU_131780	RS_7_k141_597269_length_16252_cov_8.0000	16.252	No	Low-quality	8.73	0	0.59	No	No
vOTU_131781	RS_7_k141_5978768_length_9770_cov_17.4016	9.77	No	Low-quality	5.25	0	0.39	No	No
vOTU_131782	RS_7_k141_5981637_length_10102_cov_8.0000	10.102	No	Low-quality	7.02	0	0.2	No	No
vOTU_131783	RS_7_k141_5984056_length_10237_cov_7.0000	10.237	No	Low-quality	18.84	0	0.6	No	No
vOTU_131784	RS_7_k141_5987297_length_10220_cov_6.0000	10.22	No	Low-quality	10.85	0	0.93	Yes	No
vOTU_131785	RS_7_k141_5992624_length_12964_cov_8.0000	12.964	No	Low-quality	23.82	0	0.13	No	No
vOTU_131786	RS_7_k141_5992812_length_6264_cov_6.0000	6.264	No	Low-quality	3.54	0	0.1	No	No
vOTU_131787	RS_7_k141_5994583_length_58114_cov_12.0000	58.114	No	Medium-quality	84.29	0	0.3	No	No
vOTU_131788	RS_7_k141_6004920_length_23129_cov_10.0000	23.129	No	Low-quality	39.9	0	0.54	No	No
vOTU_131789	RS_7_k141_6005031_length_6265_cov_7.0000	6.265	No	Low-quality	8.92	0	0.04	No	No
vOTU_131790	RS_7_k141_6009386_length_14180_cov_6.9932	14.18	No	Low-quality	17.47	0	0.11	No	No
vOTU_131791	RS_7_k141_6009633_length_54608_cov_13.0000	54.608	No	High-quality	97.9	0	0.36	No	No
vOTU_131792	RS_7_k141_6009894_length_27242_cov_10.0000	27.242	No	Medium-quality	51.55	0	0.43	No	No
vOTU_131793	RS_7_k141_601494_length_13906_cov_14.4538	13.906	No	Low-quality	17.86	0	0.01	No	No
vOTU_131794	RS_7_k141_6027855_length_9164_cov_11.0000	9.164	No	Low-quality	9.44	0	0.5	No	No
vOTU_131795	RS_7_k141_6034930_length_30195_cov_46.6670_1	23.209	Yes	Low-quality	12.08	0	0.93	Yes	No
vOTU_131796	RS_7_k141_6036969_length_14226_cov_11.1431	14.226	No	Low-quality	16.18	0	0.09	No	No
vOTU_131797	RS_7_k141_603789_length_6245_cov_5.0000	6.245	No	Low-quality	5.77	0	0.04	No	No
vOTU_131798	RS_7_k141_6039194_length_5107_cov_12.0310	5.107	No	Low-quality	8.03	0	0.06	No	No
vOTU_131799	RS_7_k141_6044041_length_5884_cov_5.0000	5.884	No	Low-quality	5.38	0	0.71	No	No
vOTU_131800	RS_7_k141_6047463_length_30758_cov_10.0000	30.758	No	Low-quality	36.24	0	0.52	No	No
vOTU_131801	RS_7_k141_6049650_length_7480_cov_9.0005	7.48	No	Low-quality	17.13	0	0.71	No	No
vOTU_131802	RS_7_k141_6057653_length_8753_cov_7.0000	8.753	No	Not-determined	NA	0	0.64	No	No
vOTU_131803	RS_7_k141_6061169_length_6952_cov_12.0000	6.952	No	Low-quality	10.51	0	0.49	No	No
vOTU_131804	RS_7_k141_6066626_length_6360_cov_8.7963	6.36	No	Low-quality	12.99	0	0	No	No
vOTU_131805	RS_7_k141_606824_length_10938_cov_7.0000	10.938	No	Low-quality	17.05	0	0.29	No	No
vOTU_131806	RS_7_k141_6072651_length_5590_cov_8.0000	5.59	No	Low-quality	4.5	0	0.09	No	No
vOTU_131807	RS_7_k141_6073559_length_10230_cov_7.0000	10.23	No	Low-quality	3.71	0	0.27	No	No
vOTU_131808	RS_7_k141_607910_length_7428_cov_7.0000	7.428	No	Low-quality	7.52	0	0.07	No	No
vOTU_131809	RS_7_k141_6084068_length_24524_cov_8.3676	24.524	No	Low-quality	39.72	0	0.48	No	No
vOTU_131810	RS_7_k141_6089411_length_14459_cov_8.0000	14.459	No	Low-quality	22.12	0	0.5	No	No
vOTU_131811	RS_7_k141_6093504_length_23487_cov_10.0000	23.487	No	Low-quality	39.4	0	0.36	No	No
vOTU_131812	RS_7_k141_6094095_length_11091_cov_8.6686	11.091	No	Low-quality	10.95	0	0.03	No	No
vOTU_131813	RS_7_k141_6103369_length_10538_cov_9.0000	10.538	No	Low-quality	23.96	0	0.53	No	No
vOTU_131814	RS_7_k141_6107734_length_8026_cov_8.0000	8.026	No	Low-quality	16.74	0	0.06	No	No
vOTU_131815	RS_7_k141_6108627_length_6751_cov_8.0000	6.751	No	Low-quality	16.78	0	0.45	No	No
vOTU_131816	RS_7_k141_6110454_length_8278_cov_6.0000	8.278	No	Low-quality	21.97	0	0.13	No	No
vOTU_131817	RS_7_k141_6112717_length_9925_cov_18.8762	9.925	No	Low-quality	25.19	0	0.28	No	No
vOTU_131818	RS_7_k141_6120223_length_50850_cov_47.9271	50.85	No	Medium-quality	54.24	0	0.45	No	No
vOTU_131819	RS_7_k141_6121676_length_6331_cov_5.0000	6.331	No	Low-quality	13.42	0	0.68	No	No
vOTU_131820	RS_7_k141_6125523_length_21768_cov_12.0000	21.768	No	Low-quality	24.96	0	0.66	No	No
vOTU_131821	RS_7_k141_6128080_length_6078_cov_8.0000	6.078	No	Low-quality	14.96	0	0.18	No	No
vOTU_131822	RS_7_k141_6128463_length_5941_cov_8.1778	5.941	No	Low-quality	16.89	0	0.3	No	No
vOTU_131823	RS_7_k141_613790_length_7692_cov_96.4772	7.692	No	Low-quality	3.54	0	0.08	No	No
vOTU_131824	RS_7_k141_6143817_length_8910_cov_19.5358	8.91	No	Low-quality	3.6	0	0.36	No	No
vOTU_131825	RS_7_k141_6144333_length_5702_cov_8.0000	5.702	No	Low-quality	2.56	0	0.2	No	No
vOTU_131826	RS_7_k141_6146240_length_5417_cov_8.0000	5.417	No	Low-quality	3.63	0	0.43	No	No
vOTU_131827	RS_7_k141_6148316_length_5884_cov_8.0000	5.884	No	Low-quality	11.84	0	0.37	No	No
vOTU_131828	RS_7_k141_615077_length_8622_cov_6.0000	8.622	No	Low-quality	7.24	0	0.29	No	No
vOTU_131829	RS_7_k141_6166150_length_28646_cov_12.0000	28.646	No	Medium-quality	79.97	0	0.03	No	No
vOTU_131830	RS_7_k141_6167028_length_5423_cov_8.2628	5.423	No	Low-quality	5.01	0	0.7	No	No
vOTU_131831	RS_7_k141_6171689_length_13686_cov_12.0000	13.686	No	Low-quality	5.07	0	0.3	No	No
vOTU_131832	RS_7_k141_6173594_length_15968_cov_11.0000	15.968	No	Low-quality	35.05	0	0.22	No	No
vOTU_131833	RS_7_k141_617383_length_7097_cov_17.0000	7.097	No	Low-quality	17.19	0	0.7	No	No
vOTU_131834	RS_7_k141_617703_length_5473_cov_5.0000	5.473	No	Low-quality	11.57	0	0	No	No
vOTU_131835	RS_7_k141_6177901_length_5837_cov_15.0887	5.837	No	Not-determined	NA	0	0.71	No	No
vOTU_131836	RS_7_k141_6200816_length_6498_cov_7.0000	6.498	No	Low-quality	13.28	0	0.55	No	No
vOTU_131837	RS_7_k141_6213009_length_6928_cov_8.0000	6.928	No	Low-quality	20.46	0	0.83	Yes	No
vOTU_131838	RS_7_k141_6216211_length_5086_cov_5.0000	5.086	No	Low-quality	2.06	0	0.66	No	No
vOTU_131839	RS_7_k141_622104_length_7553_cov_8.0000	7.553	No	Low-quality	14.69	0	0.55	No	No
vOTU_131840	RS_7_k141_622276_length_13179_cov_81.5650	13.179	No	Low-quality	10.21	0	0.05	No	No
vOTU_131841	RS_7_k141_6230629_length_13591_cov_11.9648	13.591	No	Low-quality	14.12	0	0.29	No	No
vOTU_131842	RS_7_k141_6231353_length_30512_cov_21.3463	30.512	No	Medium-quality	59.36	0	0.28	No	No
vOTU_131843	RS_7_k141_6232545_length_12738_cov_8.0000	12.738	No	Low-quality	32.31	0	0.16	No	No
vOTU_131844	RS_7_k141_6233212_length_35092_cov_10.0000	35.092	No	Low-quality	30.17	0	0.2	No	No
vOTU_131845	RS_7_k141_6246957_length_14936_cov_9.0000	14.936	No	Low-quality	17.68	0	0.49	No	No
vOTU_131846	RS_7_k141_6264964_length_12672_cov_8.1367	12.672	No	Low-quality	29.16	0	0.34	No	No
vOTU_131847	RS_7_k141_6269394_length_31121_cov_9.0000	31.121	No	Low-quality	15.09	0	0.14	No	No
vOTU_131848	RS_7_k141_6275088_length_31885_cov_15.0857	31.885	No	Complete	100	0	0.45	No	No
vOTU_131849	RS_7_k141_6281427_length_5418_cov_9.0000	5.418	No	Low-quality	3.44	0	0.03	No	No
vOTU_131850	RS_7_k141_6285532_length_34995_cov_8.0000	34.995	No	Low-quality	40.71	0	0.75	No	No
vOTU_131851	RS_7_k141_6286088_length_6096_cov_8.0000	6.096	No	Low-quality	2.63	0	0.71	No	No
vOTU_131852	RS_7_k141_6292658_length_7850_cov_7.0000	7.85	No	Low-quality	17.37	0	0.01	No	No
vOTU_131853	RS_7_k141_6295015_length_6206_cov_6.0000	6.206	No	Low-quality	4.71	0	0.53	No	No
vOTU_131854	RS_7_k141_6304534_length_6564_cov_6.0000	6.564	No	Low-quality	17.23	0	0.43	No	No
vOTU_131855	RS_7_k141_6305147_length_19408_cov_9.0000	19.408	No	Low-quality	18.02	0	0.88	Yes	No
vOTU_131856	RS_7_k141_6306570_length_8209_cov_11.0000	8.209	No	Low-quality	4.94	0	0.7	No	No
vOTU_131857	RS_7_k141_6310171_length_16115_cov_21.9823	16.115	No	Not-determined	NA	0	0.3	No	No
vOTU_131858	RS_7_k141_6311642_length_19123_cov_9.0000	19.123	No	Low-quality	48.7	0	0.83	Yes	No
vOTU_131859	RS_7_k141_6330300_length_5767_cov_7.0000	5.767	No	Low-quality	7.04	0	0.31	No	No
vOTU_131860	RS_7_k141_6332460_length_17322_cov_7.0000	17.322	No	Low-quality	5.28	0	0.11	No	No
vOTU_131861	RS_7_k141_6337127_length_5448_cov_7.7494	5.448	No	Low-quality	8.39	0	0.66	No	No
vOTU_131862	RS_7_k141_6347392_length_31697_cov_13.9938	31.697	No	Medium-quality	67.81	0	0.19	No	No
vOTU_131863	RS_7_k141_63565_length_11980_cov_8.0000	11.98	No	Low-quality	16.25	0	0.06	No	No
vOTU_131864	RS_7_k141_635760_length_12622_cov_38.0000	12.622	No	Low-quality	27.97	0	0.04	No	No
vOTU_131865	RS_7_k141_6363310_length_12514_cov_17.4017	12.514	No	Medium-quality	60.97	0	0.13	No	No
vOTU_131866	RS_7_k141_6365981_length_6208_cov_6.0000	6.208	No	Not-determined	NA	0	0.11	No	No
vOTU_131867	RS_7_k141_6368949_length_18621_cov_12.0000	18.621	No	Low-quality	34.75	0	0.6	No	No
vOTU_131868	RS_7_k141_6373577_length_40117_cov_26.9928	40.117	No	Low-quality	39.86	0	0.58	No	No
vOTU_131869	RS_7_k141_6374438_length_274382_cov_81.4088	274.382	No	Complete	100	0	0.27	No	No
vOTU_131870	RS_7_k141_6378427_length_5875_cov_7.0000	5.875	No	Low-quality	8.79	0	0.54	No	No
vOTU_131871	RS_7_k141_6379452_length_5438_cov_7.0000	5.438	No	Low-quality	2.95	0	0.01	No	No
vOTU_131872	RS_7_k141_6387041_length_13849_cov_9.0000	13.849	No	Low-quality	18.08	0	0.98	Yes	No
vOTU_131873	RS_7_k141_6389401_length_6192_cov_7.0000	6.192	No	Low-quality	3.27	0	0.08	No	No
vOTU_131874	RS_7_k141_6389437_length_6040_cov_7.0000	6.04	No	Low-quality	13.72	0	0.45	No	No
vOTU_131875	RS_7_k141_6393262_length_7864_cov_8.2262	7.864	No	Low-quality	6.83	0	0.68	No	No
vOTU_131876	RS_7_k141_6417036_length_106029_cov_20.5638	106.029	No	Medium-quality	57.49	0	0.26	No	No
vOTU_131877	RS_7_k141_6417450_length_27954_cov_9.4311	27.954	No	Medium-quality	57.34	0	0.27	No	No
vOTU_131878	RS_7_k141_6422980_length_12618_cov_9.0000	12.618	No	Low-quality	27.59	0	0.38	No	No
vOTU_131879	RS_7_k141_6432408_length_13674_cov_9.0000	13.674	No	Low-quality	31.43	0	0.06	No	No
vOTU_131880	RS_7_k141_6435432_length_46022_cov_14.0000	46.022	No	Medium-quality	54.99	0	0.36	No	No
vOTU_131881	RS_7_k141_6457879_length_6555_cov_10.9782	6.555	No	Low-quality	10.43	0	0	No	No
vOTU_131882	RS_7_k141_6459898_length_5573_cov_7.0000	5.573	No	Low-quality	4.37	0	0.5	No	No
vOTU_131883	RS_7_k141_6464038_length_22562_cov_9.0000	22.562	No	Medium-quality	56.74	0	0.36	No	No
vOTU_131884	RS_7_k141_6465_length_9630_cov_7.0000	9.63	No	Low-quality	13.84	0	0.44	No	No
vOTU_131885	RS_7_k141_6467126_length_7587_cov_7.0000	7.587	No	Low-quality	10.9	0	0.73	No	No
vOTU_131886	RS_7_k141_6476187_length_6585_cov_7.0000	6.585	No	Low-quality	7.16	0	0.13	No	No
vOTU_131887	RS_7_k141_6481659_length_14082_cov_66.7367	14.082	No	Low-quality	13.14	0	0.72	No	No
vOTU_131888	RS_7_k141_6484211_length_12665_cov_9.0000	12.665	No	Low-quality	14.8	0	0.16	No	No
vOTU_131889	RS_7_k141_6487414_length_5351_cov_7.0000	5.351	No	Low-quality	8.86	0	0.55	No	No
vOTU_131890	RS_7_k141_6497593_length_8413_cov_11.9932	8.413	No	Low-quality	6.51	0	0.63	No	No
vOTU_131891	RS_7_k141_6505279_length_13344_cov_8.4430	13.344	No	Low-quality	10.68	0	0.57	No	No
vOTU_131892	RS_7_k141_6509243_length_33028_cov_11.9559	33.028	No	Medium-quality	83.17	0	0.23	No	No
vOTU_131893	RS_7_k141_6513604_length_5033_cov_6.0000	5.033	No	Low-quality	9.64	0	0.02	No	No
vOTU_131894	RS_7_k141_6522060_length_7747_cov_8.0000	7.747	No	Low-quality	22.67	0	0.18	No	No
vOTU_131895	RS_7_k141_6526322_length_7632_cov_9.0000	7.632	No	Low-quality	19.35	0	0.64	No	No
vOTU_131896	RS_7_k141_6528883_length_6648_cov_7.9763	6.648	No	Low-quality	18.23	0	0.38	No	No
vOTU_131897	RS_7_k141_652892_length_6663_cov_7.0087	6.663	No	Low-quality	3.98	0	0.07	No	No
vOTU_131898	RS_7_k141_6529705_length_5338_cov_7.0000	5.338	No	Low-quality	12.06	0	0.37	No	No
vOTU_131899	RS_7_k141_6541315_length_13666_cov_8.0000	13.666	No	Low-quality	32.49	0	0.09	No	No
vOTU_131900	RS_7_k141_6542034_length_33171_cov_12.0000	33.171	No	Medium-quality	89.86	0	0.02	No	No
vOTU_131901	RS_7_k141_6561560_length_5729_cov_13.8284	5.729	No	Low-quality	3.12	0	0.37	No	No
vOTU_131902	RS_7_k141_6570460_length_9483_cov_8.9957	9.483	No	Low-quality	3.68	0	0.69	No	No
vOTU_131903	RS_7_k141_6576412_length_28492_cov_13.9975	28.492	No	Medium-quality	52.58	0	0.42	No	No
vOTU_131904	RS_7_k141_6577871_length_7498_cov_9.0000	7.498	No	Low-quality	4.84	0	0.91	Yes	No
vOTU_131905	RS_7_k141_658847_length_5289_cov_6.0000	5.289	No	Low-quality	6.73	0	0.08	No	No
vOTU_131906	RS_7_k141_6591057_length_5813_cov_9.0000	5.813	No	Low-quality	2.92	0	0.07	No	No
vOTU_131907	RS_7_k141_6599592_length_37595_cov_10.0000	37.595	No	Medium-quality	69.53	0	0.43	No	No
vOTU_131908	RS_7_k141_6608411_length_6259_cov_10.0000_1	4.301	Yes	Low-quality	6.29	0	0.63	No	No
vOTU_131909	RS_7_k141_6617527_length_5502_cov_5.0000	5.502	No	Low-quality	3.8	0	0.62	No	No
vOTU_131910	RS_7_k141_6618655_length_13774_cov_8.0000	13.774	No	Low-quality	18.2	0	0.27	No	No
vOTU_131911	RS_7_k141_6618958_length_7680_cov_8.0000	7.68	No	Low-quality	4.89	0	0.29	No	No
vOTU_131912	RS_7_k141_6620585_length_6529_cov_7.0000	6.529	No	Low-quality	6.34	0	0.72	No	No
vOTU_131913	RS_7_k141_662480_length_12106_cov_17.0603	12.106	No	Low-quality	11.18	0	0.38	No	No
vOTU_131914	RS_7_k141_668863_length_49320_cov_9.0000	49.32	No	Low-quality	48.95	0	0.2	No	No
vOTU_131915	RS_7_k141_674566_length_5276_cov_8.0000_1	4.017	Yes	Low-quality	7.36	0	0.03	No	No
vOTU_131916	RS_7_k141_676554_length_8622_cov_7.0000	8.622	No	Not-determined	NA	0	0.61	No	No
vOTU_131917	RS_7_k141_6842_length_8298_cov_19.8930	8.298	No	Low-quality	6.29	0	0.5	No	No
vOTU_131918	RS_7_k141_684826_length_5844_cov_7.0000	5.844	No	Low-quality	11.86	0	0.46	No	No
vOTU_131919	RS_7_k141_687217_length_11704_cov_7.0000	11.704	No	Low-quality	11.5	0	0.08	No	No
vOTU_131920	RS_7_k141_700859_length_5718_cov_14.8340	5.718	No	Low-quality	10.72	0	0.54	No	No
vOTU_131921	RS_7_k141_708053_length_8082_cov_7.0000_1	6.746	Yes	Low-quality	9.91	0	0.05	No	No
vOTU_131922	RS_7_k141_711853_length_5443_cov_17.0000	5.443	No	Low-quality	12.46	0	0	No	No
vOTU_131923	RS_7_k141_721095_length_47671_cov_13.0000	47.671	No	Medium-quality	66.59	0	0	No	No
vOTU_131924	RS_7_k141_724998_length_5083_cov_15.0000	5.083	No	Low-quality	8	0	0.01	No	No
vOTU_131925	RS_7_k141_727221_length_33594_cov_12.0000	33.594	No	Medium-quality	77.57	0	0.46	No	No
vOTU_131926	RS_7_k141_73025_length_9208_cov_8.0000	9.208	No	Low-quality	14.42	0	0.29	No	No
vOTU_131927	RS_7_k141_730469_length_6865_cov_10.0000	6.865	No	Low-quality	9.86	0	0.12	No	No
vOTU_131928	RS_7_k141_731093_length_35396_cov_8.0000	35.396	No	Medium-quality	51.57	0	0.69	No	No
vOTU_131929	RS_7_k141_734493_length_18815_cov_7.0000	18.815	No	Low-quality	25.99	0	0	No	No
vOTU_131930	RS_7_k141_737698_length_24093_cov_12.0000	24.093	No	Low-quality	3.68	0	0.05	No	No
vOTU_131931	RS_7_k141_737717_length_6336_cov_5.0000	6.336	No	Low-quality	12.96	0	0.26	No	No
vOTU_131932	RS_7_k141_741315_length_20499_cov_9.0000	20.499	No	Low-quality	12.07	0	0.63	No	No
vOTU_131933	RS_7_k141_742624_length_27427_cov_9.0000	27.427	No	Low-quality	15.66	0	0.09	No	No
vOTU_131934	RS_7_k141_757_length_5054_cov_6.0000	5.054	No	Low-quality	4.93	0	0.78	No	No
vOTU_131935	RS_7_k141_763223_length_10348_cov_7.0000	10.348	No	Low-quality	19.18	0	0.04	No	No
vOTU_131936	RS_7_k141_763625_length_5327_cov_7.0000	5.327	No	Low-quality	3.55	0	0.35	No	No
vOTU_131937	RS_7_k141_779261_length_13401_cov_7.0000	13.401	No	Low-quality	23.38	0	0.26	No	No
vOTU_131938	RS_7_k141_781827_length_21362_cov_10.0000	21.362	No	Low-quality	30.27	0	0.92	Yes	No
vOTU_131939	RS_7_k141_78242_length_5722_cov_6.0000	5.722	No	Low-quality	2.82	0	0.12	No	No
vOTU_131940	RS_7_k141_790858_length_5016_cov_5.0000	5.016	No	Low-quality	8.17	0	0.26	No	No
vOTU_131941	RS_7_k141_79171_length_9563_cov_8.0000	9.563	No	Low-quality	20.82	0	0.26	No	No
vOTU_131942	RS_7_k141_813472_length_16894_cov_9.0000	16.894	No	Low-quality	33.5	0	0.14	No	No
vOTU_131943	RS_7_k141_821905_length_39181_cov_10.9761_1	29.223	Yes	Low-quality	16.34	0	0.42	No	No
vOTU_131944	RS_7_k141_82397_length_6918_cov_11.0000	6.918	No	Low-quality	8.85	0	0.76	No	No
vOTU_131945	RS_7_k141_826477_length_15182_cov_12.2016	15.182	No	Low-quality	22.3	0	0.47	No	No
vOTU_131946	RS_7_k141_83544_length_8798_cov_7.8252	8.798	No	Low-quality	17.12	0	0.36	No	No
vOTU_131947	RS_7_k141_841088_length_39590_cov_13.0000_1	16.631	Yes	Low-quality	26.91	0	0.9	Yes	No
vOTU_131948	RS_7_k141_847838_length_15022_cov_11.0116	15.022	No	Low-quality	22.54	0	0.49	No	No
vOTU_131949	RS_7_k141_852201_length_10245_cov_6.0000	10.245	No	Low-quality	9.85	0	0.51	No	No
vOTU_131950	RS_7_k141_863938_length_10730_cov_7.0000	10.73	No	Low-quality	22.38	0	0.02	No	No
vOTU_131951	RS_7_k141_868148_length_8566_cov_7.0000	8.566	No	Low-quality	20.06	0	0.54	No	No
vOTU_131952	RS_7_k141_870805_length_26937_cov_12.3473	26.937	No	Low-quality	26.1	0	0.2	No	No
vOTU_131953	RS_7_k141_878985_length_5007_cov_5.0000	5.007	No	Low-quality	6.28	0	0.04	No	No
vOTU_131954	RS_7_k141_879746_length_12058_cov_10.0000	12.058	No	Low-quality	19.78	0	0.45	No	No
vOTU_131955	RS_7_k141_881648_length_25097_cov_8.0000	25.097	No	Low-quality	37.69	0	0.39	No	No
vOTU_131956	RS_7_k141_882733_length_28080_cov_11.0000	28.08	No	Low-quality	34.76	0	0.17	No	No
vOTU_131957	RS_7_k141_883288_length_125460_cov_13.5285	125.46	No	Medium-quality	70.14	0	0.18	No	No
vOTU_131958	RS_7_k141_886029_length_28214_cov_8.0000	28.214	No	Low-quality	42.72	0	0.35	No	No
vOTU_131959	RS_7_k141_88674_length_10528_cov_5.0000	10.528	No	Low-quality	10.51	0	0.73	No	No
vOTU_131960	RS_7_k141_892071_length_8046_cov_8.0000	8.046	No	Low-quality	18.25	0	0.48	No	No
vOTU_131961	RS_7_k141_897804_length_102513_cov_17.8978_1	37.413	Yes	High-quality	100	0	0.04	No	No
vOTU_131962	RS_7_k141_899044_length_12407_cov_7.9691	12.407	No	Low-quality	10.67	0	0.56	No	No
vOTU_131963	RS_7_k141_901824_length_8190_cov_6.0000	8.19	No	Low-quality	3.44	0	0.18	No	No
vOTU_131964	RS_7_k141_90227_length_46983_cov_11.0000	46.983	No	High-quality	98.26	0	0.07	No	No
vOTU_131965	RS_7_k141_916486_length_5273_cov_7.0000	5.273	No	Low-quality	13.27	0	0.01	No	No
vOTU_131966	RS_7_k141_91968_length_69279_cov_12.9488	69.279	No	High-quality	100	0	0.79	No	No
vOTU_131967	RS_7_k141_921200_length_41569_cov_10.0000_1	31.767	Yes	Low-quality	40.87	0	0.05	No	No
vOTU_131968	RS_7_k141_924204_length_5064_cov_11.0000	5.064	No	Low-quality	2.71	0	0.66	No	No
vOTU_131969	RS_7_k141_925358_length_11484_cov_16.5568	11.484	No	Low-quality	21.85	0	0.5	No	No
vOTU_131970	RS_7_k141_927739_length_5379_cov_5.0000	5.379	No	Low-quality	11.48	0	0.47	No	No
vOTU_131971	RS_7_k141_929905_length_10711_cov_6.0000	10.711	No	Low-quality	7.98	0	0.83	Yes	No
vOTU_131972	RS_7_k141_936578_length_14731_cov_12.0000	14.731	No	Low-quality	31.36	0	0.36	No	No
vOTU_131973	RS_7_k141_937285_length_14996_cov_8.0000	14.996	No	Low-quality	27.95	0	0.56	No	No
vOTU_131974	RS_7_k141_938411_length_11524_cov_7.0000	11.524	No	Low-quality	11.81	0	0.82	Yes	No
vOTU_131975	RS_7_k141_940769_length_31162_cov_10.0000	31.162	No	Medium-quality	55	0	0.28	No	No
vOTU_131976	RS_7_k141_942351_length_20296_cov_84.2744	20.296	No	Low-quality	21.9	0	0.43	No	No
vOTU_131977	RS_7_k141_965454_length_44495_cov_11.0015	44.495	No	High-quality	97.57	0	0.05	No	No
vOTU_131978	RS_7_k141_970977_length_12032_cov_8.0000	12.032	No	Low-quality	16.84	0	0.82	Yes	No
vOTU_131979	RS_7_k141_974173_length_13143_cov_8.0000	13.143	No	Low-quality	32.22	0	0.44	No	No
vOTU_131980	RS_7_k141_976105_length_7924_cov_8.0000	7.924	No	Low-quality	7.49	0	0.68	No	No
vOTU_131981	RS_7_k141_976152_length_8109_cov_6.0000	8.109	No	Low-quality	9.54	0	0.66	No	No
vOTU_131982	RS_7_k141_977895_length_8554_cov_7.0000	8.554	No	Low-quality	13.02	0	0.28	No	No
vOTU_131983	RS_7_k141_982893_length_5936_cov_6.0000	5.936	No	Low-quality	6.73	0	0.57	No	No
vOTU_131984	RS_7_k141_983841_length_12318_cov_6.0000	12.318	No	Not-determined	NA	0	0.34	No	No
vOTU_131985	RS_7_k141_984828_length_14572_cov_7.0000	14.572	No	Low-quality	30.78	0	0.06	No	No
vOTU_131986	RS_7_k141_994384_length_12791_cov_8.7741	12.791	No	Not-determined	NA	0	0.1	No	No
vOTU_131987	RS_7_k141_997237_length_12382_cov_9.0000	12.382	No	Low-quality	10.59	0	0.71	No	No
vOTU_131988	RS_7_k141_997850_length_14323_cov_7.0000	14.323	No	Low-quality	16.02	0	0.25	No	No
vOTU_131989	RS_8_k141_1004098_length_5544_cov_11.0137	5.544	No	Low-quality	12.55	0	0.04	No	No
vOTU_131990	RS_8_k141_1004659_length_8850_cov_8.0000	8.85	No	Low-quality	20.88	0	0.94	Yes	No
vOTU_131991	RS_8_k141_1009073_length_7640_cov_9.0000	7.64	No	Low-quality	7.06	0	0.59	No	No
vOTU_131992	RS_8_k141_1010732_length_41329_cov_15.0000	41.329	No	Medium-quality	73.11	0	0.1	No	No
vOTU_131993	RS_8_k141_1011472_length_6787_cov_20.4341	6.787	No	Low-quality	0.84	0	0.01	No	No
vOTU_131994	RS_8_k141_1013095_length_9253_cov_10.0000	9.253	No	Low-quality	5.5	0	0.89	Yes	No
vOTU_131995	RS_8_k141_1020533_length_43219_cov_17.7995	43.219	No	Low-quality	49.37	0	0.41	No	No
vOTU_131996	RS_8_k141_1026342_length_18051_cov_11.1509	18.051	No	Low-quality	20.25	0	0.03	No	No
vOTU_131997	RS_8_k141_1030172_length_34353_cov_9.9800_1	31.643	Yes	Low-quality	41.29	0	0.25	No	No
vOTU_131998	RS_8_k141_1032287_length_10410_cov_30.0000_1	3.588	Yes	Low-quality	6.41	0	0.02	No	No
vOTU_131999	RS_8_k141_1032549_length_18691_cov_36.3250	18.691	No	Low-quality	34.97	0	0.38	No	No
vOTU_132000	RS_8_k141_1036984_length_25560_cov_20.0000	25.56	No	Low-quality	28.73	0	0.08	No	No
vOTU_132001	RS_8_k141_1043163_length_5548_cov_8.0000	5.548	No	Low-quality	4.27	0	0.11	No	No
vOTU_132002	RS_8_k141_1058322_length_5330_cov_8.0000	5.33	No	Low-quality	2.38	0	0.42	No	No
vOTU_132003	RS_8_k141_1061641_length_23035_cov_1013.4189	23.035	No	Low-quality	18.7	0	0.38	No	No
vOTU_132004	RS_8_k141_1063297_length_10036_cov_20.0000	10.036	No	Low-quality	3.33	0	0.4	No	No
vOTU_132005	RS_8_k141_1073846_length_5595_cov_6.0000	5.595	No	Low-quality	2.7	0	0.4	No	No
vOTU_132006	RS_8_k141_1079622_length_15724_cov_10.0000	15.724	No	Low-quality	11.26	0	0.18	No	No
vOTU_132007	RS_8_k141_1081530_length_5920_cov_8.0000	5.92	No	Low-quality	3.65	0	0.68	No	No
vOTU_132008	RS_8_k141_1094881_length_21501_cov_9.0000	21.501	No	Medium-quality	59.15	0	0.05	No	No
vOTU_132009	RS_8_k141_1094906_length_45443_cov_9.0000	45.443	No	Medium-quality	67.88	0	0.55	No	No
vOTU_132010	RS_8_k141_1099027_length_8299_cov_8.0000	8.299	No	Low-quality	11.07	0	0.94	Yes	No
vOTU_132011	RS_8_k141_109924_length_39905_cov_57.0000	39.905	No	Complete	100	0	0.02	No	No
vOTU_132012	RS_8_k141_1102628_length_46692_cov_17.0000	46.692	No	Complete	100	0	0	No	No
vOTU_132013	RS_8_k141_1104804_length_5274_cov_5.0000	5.274	No	Low-quality	8.04	0	0.32	No	No
vOTU_132014	RS_8_k141_1106799_length_9162_cov_7.8488	9.162	No	Low-quality	6.03	0	0	No	No
vOTU_132015	RS_8_k141_110712_length_41037_cov_11.0000	41.037	No	High-quality	100	0	0	No	No
vOTU_132016	RS_8_k141_111355_length_5425_cov_7.0000	5.425	No	Low-quality	5.01	0	0.56	No	No
vOTU_132017	RS_8_k141_1116882_length_20468_cov_12.0000	20.468	No	Medium-quality	53.22	0	0.74	No	No
vOTU_132018	RS_8_k141_1120838_length_7316_cov_74.6764	7.316	No	Low-quality	2.77	0	0.65	No	No
vOTU_132019	RS_8_k141_1133918_length_33233_cov_10.0000	33.233	No	Medium-quality	69.16	0	0.58	No	No
vOTU_132020	RS_8_k141_1146516_length_8423_cov_11.0000	8.423	No	Low-quality	16.63	0	0.01	No	No
vOTU_132021	RS_8_k141_1150324_length_22307_cov_17.9103_1	20.632	Yes	Low-quality	12.23	0	0.52	No	No
vOTU_132022	RS_8_k141_1152664_length_16184_cov_14.0583	16.184	No	Low-quality	33.68	0	0.81	Yes	No
vOTU_132023	RS_8_k141_1164621_length_15643_cov_12.0000	15.643	No	Low-quality	25.23	0	0.28	No	No
vOTU_132024	RS_8_k141_1171860_length_9341_cov_9.0000	9.341	No	Low-quality	5.55	0	0.25	No	No
vOTU_132025	RS_8_k141_1176935_length_9628_cov_8.0000	9.628	No	Low-quality	21.8	0	0.74	No	No
vOTU_132026	RS_8_k141_1177213_length_21279_cov_8.0000	21.279	No	Low-quality	8.42	0	0.05	No	No
vOTU_132027	RS_8_k141_117916_length_42920_cov_12.0000	42.92	No	Low-quality	45.74	0	0.24	No	No
vOTU_132028	RS_8_k141_1182857_length_7549_cov_9.0000	7.549	No	Low-quality	18.22	0	0.7	No	No
vOTU_132029	RS_8_k141_1186048_length_6305_cov_9.0000	6.305	No	Low-quality	3.52	0	0.12	No	No
vOTU_132030	RS_8_k141_1187712_length_19329_cov_9.0000	19.329	No	Medium-quality	56.65	0	0.75	No	No
vOTU_132031	RS_8_k141_118954_length_101783_cov_15.1271	101.783	No	Low-quality	43.64	0	0.11	No	No
vOTU_132032	RS_8_k141_1191086_length_17349_cov_9.0000	17.349	No	Low-quality	6.72	0	0.88	Yes	No
vOTU_132033	RS_8_k141_1203139_length_5120_cov_6.0000	5.12	No	Low-quality	12.72	0	0.35	No	No
vOTU_132034	RS_8_k141_1209353_length_26856_cov_14.3631	26.856	No	Low-quality	27.48	0	0.77	No	No
vOTU_132035	RS_8_k141_1212600_length_6319_cov_14.0000	6.319	No	Low-quality	20.2	0	0.59	No	No
vOTU_132036	RS_8_k141_1223681_length_6329_cov_6.0000	6.329	No	Not-determined	NA	0	0.64	No	No
vOTU_132037	RS_8_k141_1225014_length_5129_cov_5.0000	5.129	No	Low-quality	7.32	0	0.64	No	No
vOTU_132038	RS_8_k141_123171_length_8143_cov_9.7891	8.143	No	Low-quality	21.8	0	0	No	No
vOTU_132039	RS_8_k141_1233046_length_11531_cov_9.0000	11.531	No	Not-determined	NA	0	0.38	No	No
vOTU_132040	RS_8_k141_1240303_length_10755_cov_6.0000	10.755	No	Low-quality	12.58	0	0.66	No	No
vOTU_132041	RS_8_k141_1245387_length_6095_cov_8.0000	6.095	No	Low-quality	9.29	0	0.11	No	No
vOTU_132042	RS_8_k141_1248791_length_6401_cov_10.0030	6.401	No	Low-quality	2.93	0	0.55	No	No
vOTU_132043	RS_8_k141_126032_length_9466_cov_6.0000	9.466	No	Low-quality	5.68	0	0.53	No	No
vOTU_132044	RS_8_k141_1263129_length_35942_cov_10.0000	35.942	No	Complete	100	0	0	No	No
vOTU_132045	RS_8_k141_1269091_length_7232_cov_8.0000	7.232	No	Low-quality	4.3	0	0.5	No	No
vOTU_132046	RS_8_k141_1277535_length_6251_cov_5.0000	6.251	No	Low-quality	7.12	0	0.49	No	No
vOTU_132047	RS_8_k141_1278890_length_10538_cov_9.0000	10.538	No	Low-quality	3.32	0	0.11	No	No
vOTU_132048	RS_8_k141_1280994_length_23744_cov_39.6544	23.744	No	Low-quality	27.31	0	0.53	No	No
vOTU_132049	RS_8_k141_1282385_length_6648_cov_8.0000	6.648	No	Medium-quality	55.33	0	0.92	Yes	No
vOTU_132050	RS_8_k141_1287747_length_13627_cov_13.8659	13.627	No	Low-quality	38.07	0	0.43	No	No
vOTU_132051	RS_8_k141_1293186_length_6320_cov_6.0000	6.32	No	Low-quality	11.16	0	0.54	No	No
vOTU_132052	RS_8_k141_1304438_length_24114_cov_35.2075	24.114	No	Low-quality	25.7	0	1	Yes	No
vOTU_132053	RS_8_k141_1311191_length_5611_cov_8.0000	5.611	No	Low-quality	14.29	0	0.25	No	No
vOTU_132054	RS_8_k141_1313136_length_17585_cov_8.0000	17.585	No	Low-quality	9.38	0	0.23	No	No
vOTU_132055	RS_8_k141_1320421_length_170814_cov_16.9968	170.814	No	Medium-quality	89.67	0	0.26	No	No
vOTU_132056	RS_8_k141_1324812_length_8643_cov_9.0000	8.643	No	Low-quality	25.96	0	0.62	No	No
vOTU_132057	RS_8_k141_1326390_length_25930_cov_11.3136_1	17.046	Yes	Low-quality	11.29	30.45	0.95	Yes	No
vOTU_132058	RS_8_k141_1337827_length_11540_cov_7.0000	11.54	No	Low-quality	24.79	0	0.3	No	No
vOTU_132059	RS_8_k141_1339630_length_11531_cov_10.0000	11.531	No	Low-quality	22.5	0	0.34	No	No
vOTU_132060	RS_8_k141_1344440_length_11653_cov_6.0000	11.653	No	Low-quality	16.6	0	0.59	No	No
vOTU_132061	RS_8_k141_1348474_length_16643_cov_7.0000	16.643	No	Low-quality	30.85	0	0.02	No	No
vOTU_132062	RS_8_k141_1353074_length_46717_cov_10.0000	46.717	No	Medium-quality	66.78	0	0.26	No	No
vOTU_132063	RS_8_k141_1353746_length_54305_cov_10.0000	54.305	No	Low-quality	32.15	0	0.25	No	No
vOTU_132064	RS_8_k141_1360253_length_5188_cov_7.0000	5.188	No	Low-quality	10.14	0	0.65	No	No
vOTU_132065	RS_8_k141_1361498_length_7161_cov_6.0000	7.161	No	Low-quality	6.74	0	0.7	No	No
vOTU_132066	RS_8_k141_1365082_length_8234_cov_8.0000	8.234	No	Low-quality	7.61	0	0.22	No	No
vOTU_132067	RS_8_k141_1368632_length_17326_cov_7.0000	17.326	No	Not-determined	NA	0	0.38	No	No
vOTU_132068	RS_8_k141_1378192_length_30043_cov_9.0000	30.043	No	Low-quality	12.63	0	0.24	No	No
vOTU_132069	RS_8_k141_1379196_length_13486_cov_8.0000	13.486	No	Low-quality	15.63	0	0.49	No	No
vOTU_132070	RS_8_k141_1393485_length_7283_cov_10.0000	7.283	No	Low-quality	4.41	0	0.85	Yes	No
vOTU_132071	RS_8_k141_1393751_length_10968_cov_9.0000	10.968	No	Low-quality	14.32	0	0.05	No	No
vOTU_132072	RS_8_k141_1401575_length_22068_cov_11.0000	22.068	No	Low-quality	48.13	0	0.41	No	No
vOTU_132073	RS_8_k141_1416460_length_13959_cov_7.0000	13.959	No	Low-quality	12.08	0	0.36	No	No
vOTU_132074	RS_8_k141_1418471_length_5619_cov_10.4536	5.619	No	Low-quality	14.03	0	0.46	No	No
vOTU_132075	RS_8_k141_1420370_length_12773_cov_10.0000	12.773	No	Low-quality	31.77	0	0.05	No	No
vOTU_132076	RS_8_k141_1427585_length_5357_cov_7.0000	5.357	No	Low-quality	13.17	0	0.44	No	No
vOTU_132077	RS_8_k141_1441659_length_13073_cov_10.0000	13.073	No	Low-quality	15.32	0	0.02	No	No
vOTU_132078	RS_8_k141_144181_length_14658_cov_9.9989	14.658	No	Low-quality	30.76	0	0.01	No	No
vOTU_132079	RS_8_k141_144987_length_6221_cov_7.0000	6.221	No	Low-quality	5.39	0	0.38	No	No
vOTU_132080	RS_8_k141_1451086_length_9656_cov_14.5885	9.656	No	Low-quality	10.6	0	0.16	No	No
vOTU_132081	RS_8_k141_1455449_length_11075_cov_12.0315	11.075	No	Low-quality	6.59	0	0.99	Yes	No
vOTU_132082	RS_8_k141_1455767_length_13076_cov_16.9767	13.076	No	Low-quality	26.91	0	0.28	No	No
vOTU_132083	RS_8_k141_1458214_length_46297_cov_10.0000	46.297	No	Medium-quality	76.4	0	0.47	No	No
vOTU_132084	RS_8_k141_1463158_length_9787_cov_10.0000	9.787	No	Low-quality	5.81	0	0.77	No	No
vOTU_132085	RS_8_k141_14641_length_85157_cov_24.0000	85.157	No	Medium-quality	78.56	0	0.33	No	No
vOTU_132086	RS_8_k141_146678_length_18609_cov_9.0000	18.609	No	Low-quality	6.55	0	0.08	No	No
vOTU_132087	RS_8_k141_1471800_length_6081_cov_5.0000	6.081	No	Low-quality	4.57	0	0.61	No	No
vOTU_132088	RS_8_k141_1479091_length_18305_cov_40.6845	18.305	No	Low-quality	16.75	0	0.39	No	No
vOTU_132089	RS_8_k141_1479415_length_5089_cov_11.0000	5.089	No	Low-quality	14.95	0	0	No	No
vOTU_132090	RS_8_k141_1485706_length_77893_cov_17.9970	77.893	No	Medium-quality	78.07	0	0.35	No	No
vOTU_132091	RS_8_k141_1493932_length_7015_cov_13.0000	7.015	No	Low-quality	15.17	0	0.73	No	No
vOTU_132092	RS_8_k141_1494328_length_26879_cov_9.0000	26.879	No	Low-quality	40.63	0	0.61	No	No
vOTU_132093	RS_8_k141_1499934_length_22422_cov_9.1203	22.422	No	Low-quality	22.16	0	0.73	No	No
vOTU_132094	RS_8_k141_1505142_length_8726_cov_11.2333	8.726	No	Not-determined	NA	0	1	Yes	No
vOTU_132095	RS_8_k141_150660_length_74629_cov_16.1518_1	19.715	Yes	Low-quality	18.21	0	0.72	No	No
vOTU_132096	RS_8_k141_1509539_length_7309_cov_7.0000	7.309	No	Low-quality	16.48	0	0.92	Yes	No
vOTU_132097	RS_8_k141_1512004_length_19216_cov_165.0000	19.216	No	Low-quality	5.71	0	0	No	No
vOTU_132098	RS_8_k141_1517345_length_8700_cov_7.0000	8.7	No	Low-quality	22.56	0	0.46	No	No
vOTU_132099	RS_8_k141_1524038_length_7054_cov_8.0000	7.054	No	Low-quality	3.85	0	0.6	No	No
vOTU_132100	RS_8_k141_1526520_length_8499_cov_10.0000_1	4.569	Yes	Low-quality	4.06	0	0.47	No	No
vOTU_132101	RS_8_k141_1528826_length_9767_cov_8.0000	9.767	No	Low-quality	11.06	0	0.4	No	No
vOTU_132102	RS_8_k141_1530471_length_5128_cov_5.0000	5.128	No	Not-determined	NA	0	0.06	No	No
vOTU_132103	RS_8_k141_153410_length_8767_cov_9.9833	8.767	No	Low-quality	4.64	0	0.47	No	No
vOTU_132104	RS_8_k141_1541938_length_43307_cov_9.0020	43.307	No	Low-quality	24.8	0	0.1	No	No
vOTU_132105	RS_8_k141_1544547_length_5720_cov_7.0000	5.72	No	Low-quality	8.38	0	0.61	No	No
vOTU_132106	RS_8_k141_1558332_length_42893_cov_13.0000	42.893	No	High-quality	92.65	0	0.07	No	No
vOTU_132107	RS_8_k141_1559149_length_8471_cov_6.0000	8.471	No	Low-quality	16	0	0.1	No	No
vOTU_132108	RS_8_k141_1560525_length_9621_cov_12.0000	9.621	No	Low-quality	5.82	0	0.89	Yes	No
vOTU_132109	RS_8_k141_1565250_length_7064_cov_9.0000	7.064	No	Low-quality	3.8	0	0.26	No	No
vOTU_132110	RS_8_k141_1566983_length_5364_cov_18.2924	5.364	No	Low-quality	6.99	0	0	No	No
vOTU_132111	RS_8_k141_1576948_length_14351_cov_9.0000	14.351	No	Low-quality	7.87	0	0	No	No
vOTU_132112	RS_8_k141_1577818_length_16717_cov_36.6482	16.717	No	Low-quality	49.44	0	0.01	No	No
vOTU_132113	RS_8_k141_1580245_length_6333_cov_9.0000	6.333	No	Low-quality	11.39	0	0.36	No	No
vOTU_132114	RS_8_k141_1583221_length_5837_cov_15.0000	5.837	No	Low-quality	10.34	0	0.29	No	No
vOTU_132115	RS_8_k141_1583933_length_20543_cov_12.9872	20.543	No	Low-quality	23.52	0	0.41	No	No
vOTU_132116	RS_8_k141_1587200_length_12147_cov_9.1501	12.147	No	Low-quality	27.36	0	0.3	No	No
vOTU_132117	RS_8_k141_1587753_length_10923_cov_5.0000	10.923	No	Low-quality	14.19	0	0.55	No	No
vOTU_132118	RS_8_k141_1592475_length_31744_cov_10.0000	31.744	No	Medium-quality	67.94	0	0.46	No	No
vOTU_132119	RS_8_k141_1593681_length_15193_cov_13.0079	15.193	No	Low-quality	24.52	0	0.54	No	No
vOTU_132120	RS_8_k141_1596014_length_6369_cov_14.0000_1	5.947	Yes	Low-quality	4.6	0	0.56	No	No
vOTU_132121	RS_8_k141_160555_length_5142_cov_7.0000	5.142	No	Low-quality	4.42	0	0.59	No	No
vOTU_132122	RS_8_k141_1609569_length_5300_cov_7.0000	5.3	No	Low-quality	5.83	0	0.3	No	No
vOTU_132123	RS_8_k141_1609747_length_5651_cov_40.3691	5.651	No	Low-quality	5.58	0	1	Yes	No
vOTU_132124	RS_8_k141_1610341_length_6536_cov_6.9891_1	6.149	Yes	Low-quality	11.15	0	0.44	No	No
vOTU_132125	RS_8_k141_1610511_length_29150_cov_18.8537_1	24.052	Yes	Low-quality	12.09	0	0.67	No	No
vOTU_132126	RS_8_k141_161082_length_56181_cov_15.1417	56.181	No	High-quality	99.87	0	0.1	No	No
vOTU_132127	RS_8_k141_1612287_length_12952_cov_23.0000	12.952	No	Complete	100	0	0.85	Yes	No
vOTU_132128	RS_8_k141_1616176_length_5210_cov_7.0000	5.21	No	Low-quality	5.93	0	0.57	No	No
vOTU_132129	RS_8_k141_1641514_length_11808_cov_19.1088	11.808	No	Low-quality	3.59	0	0.07	No	No
vOTU_132130	RS_8_k141_1642941_length_15651_cov_16.6510	15.651	No	Not-determined	NA	0	0.02	No	No
vOTU_132131	RS_8_k141_164637_length_12608_cov_8.0000	12.608	No	Low-quality	13.06	0	0.32	No	No
vOTU_132132	RS_8_k141_1651445_length_136795_cov_29.0000	136.795	No	Medium-quality	72.79	0	0.52	No	No
vOTU_132133	RS_8_k141_1652764_length_10040_cov_7.0000	10.04	No	Low-quality	15.02	0	0.81	Yes	No
vOTU_132134	RS_8_k141_1659541_length_30120_cov_14.0000	30.12	No	Low-quality	22.64	0	0.54	No	No
vOTU_132135	RS_8_k141_1672209_length_12224_cov_9.0000	12.224	No	Low-quality	31.94	0	0.27	No	No
vOTU_132136	RS_8_k141_167529_length_8502_cov_7.0000	8.502	No	Low-quality	5.16	0	0.46	No	No
vOTU_132137	RS_8_k141_1676783_length_122302_cov_13.0047	122.302	No	Medium-quality	68.12	0	0.24	No	No
vOTU_132138	RS_8_k141_1681658_length_14535_cov_10.0000	14.535	No	Low-quality	8.24	0	0.25	No	No
vOTU_132139	RS_8_k141_1688612_length_20597_cov_11.2633	20.597	No	Medium-quality	59.35	0	0.09	No	No
vOTU_132140	RS_8_k141_1698471_length_9237_cov_9.0000	9.237	No	Low-quality	23.84	0	0.66	No	No
vOTU_132141	RS_8_k141_171122_length_7591_cov_13.0000	7.591	No	Low-quality	7.47	0	0.61	No	No
vOTU_132142	RS_8_k141_1716368_length_5816_cov_8.0000	5.816	No	Not-determined	NA	0	0.64	No	No
vOTU_132143	RS_8_k141_1729984_length_34636_cov_10.0000	34.636	No	Low-quality	20.22	0	0.81	Yes	No
vOTU_132144	RS_8_k141_1734719_length_11447_cov_8.0000	11.447	No	Low-quality	18.83	0	0.45	No	No
vOTU_132145	RS_8_k141_1743305_length_8125_cov_22.9696	8.125	No	Low-quality	13.45	0	0.4	No	No
vOTU_132146	RS_8_k141_1744682_length_9279_cov_7.0000	9.279	No	Low-quality	3.79	0	0.68	No	No
vOTU_132147	RS_8_k141_1745582_length_7374_cov_9.0000	7.374	No	Low-quality	8.39	0	0.4	No	No
vOTU_132148	RS_8_k141_1748666_length_9113_cov_9.7793	9.113	No	Low-quality	10.42	0	0.87	Yes	No
vOTU_132149	RS_8_k141_1751821_length_5763_cov_10.0000	5.763	No	Low-quality	8.28	0	0.57	No	No
vOTU_132150	RS_8_k141_175234_length_12083_cov_8.9859	12.083	No	Low-quality	15.33	0	0.05	No	No
vOTU_132151	RS_8_k141_1753786_length_5398_cov_7.0000	5.398	No	Low-quality	14.6	0	0.35	No	No
vOTU_132152	RS_8_k141_1762796_length_19960_cov_10.0000	19.96	No	Low-quality	41.8	0	0.48	No	No
vOTU_132153	RS_8_k141_176882_length_9354_cov_9.0000	9.354	No	Low-quality	4.39	0	0.41	No	No
vOTU_132154	RS_8_k141_1769440_length_6665_cov_6.0000	6.665	No	Low-quality	13.15	0	0.3	No	No
vOTU_132155	RS_8_k141_1776590_length_69010_cov_20.4303	69.01	No	High-quality	100	0	0.06	No	No
vOTU_132156	RS_8_k141_1779729_length_63580_cov_42.0000	63.58	No	Medium-quality	54.45	0	0.21	No	No
vOTU_132157	RS_8_k141_1780877_length_5846_cov_7.0000	5.846	No	Low-quality	11.91	0	0.33	No	No
vOTU_132158	RS_8_k141_1785298_length_7651_cov_9.0000	7.651	No	Low-quality	13.8	0	0.25	No	No
vOTU_132159	RS_8_k141_1786839_length_16373_cov_9.0000_1	11.994	Yes	Low-quality	15.04	0	0.42	No	No
vOTU_132160	RS_8_k141_1788746_length_10310_cov_7.0000	10.31	No	Low-quality	6.14	0	0.39	No	No
vOTU_132161	RS_8_k141_1789208_length_5282_cov_14.0000	5.282	No	Low-quality	8.76	0	0.27	No	No
vOTU_132162	RS_8_k141_1796154_length_5706_cov_6.0000_1	3.838	Yes	Low-quality	3.6	0	0.03	No	No
vOTU_132163	RS_8_k141_1800098_length_7468_cov_16.0000	7.468	No	Low-quality	2.83	0	0.42	No	No
vOTU_132164	RS_8_k141_18086_length_8299_cov_9.0000	8.299	No	Low-quality	4.94	0	0.86	Yes	No
vOTU_132165	RS_8_k141_1812013_length_8667_cov_5.0000	8.667	No	Not-determined	NA	0	0.69	No	No
vOTU_132166	RS_8_k141_181998_length_17455_cov_9.0000	17.455	No	Low-quality	9.49	0	0.28	No	No
vOTU_132167	RS_8_k141_1825465_length_6241_cov_10.6779	6.241	No	Low-quality	15.47	0	0.04	No	No
vOTU_132168	RS_8_k141_1826263_length_6550_cov_8.0000	6.55	No	Low-quality	4.47	0	0.7	No	No
vOTU_132169	RS_8_k141_1827713_length_7405_cov_11.0000	7.405	No	Not-determined	NA	0	0.02	No	No
vOTU_132170	RS_8_k141_1829193_length_5734_cov_9.0000	5.734	No	Low-quality	9.83	0	0.59	No	No
vOTU_132171	RS_8_k141_1831588_length_8203_cov_6.0000	8.203	No	Low-quality	10.44	0	0.39	No	No
vOTU_132172	RS_8_k141_1836286_length_27589_cov_8.0000	27.589	No	Low-quality	30.85	0	0.67	No	No
vOTU_132173	RS_8_k141_183855_length_6607_cov_8.3531_1	3.445	Yes	Low-quality	2	0	0.37	No	No
vOTU_132174	RS_8_k141_1841326_length_11477_cov_10.0000	11.477	No	Low-quality	4.55	0	0.55	No	No
vOTU_132175	RS_8_k141_184212_length_57230_cov_15.3001	57.23	No	Low-quality	40.97	0	0.27	No	No
vOTU_132176	RS_8_k141_1850911_length_15313_cov_7.0000	15.313	No	Low-quality	36.64	0	0.18	No	No
vOTU_132177	RS_8_k141_1857919_length_23601_cov_768.2099	23.601	No	Low-quality	32.05	0	0.63	No	No
vOTU_132178	RS_8_k141_1862861_length_5201_cov_9.0000	5.201	No	Low-quality	8.21	0	0.29	No	No
vOTU_132179	RS_8_k141_1866857_length_47923_cov_23.2990	47.923	No	Low-quality	21.18	0	0.72	No	No
vOTU_132180	RS_8_k141_1871042_length_6224_cov_7.0000_1	3.645	Yes	Low-quality	1.85	0	0.05	No	No
vOTU_132181	RS_8_k141_187115_length_13621_cov_13.9773	13.621	No	Low-quality	7.46	0	0.39	No	No
vOTU_132182	RS_8_k141_1877306_length_6274_cov_12.4107	6.274	No	Not-determined	NA	0	0.43	No	No
vOTU_132183	RS_8_k141_1878566_length_5549_cov_7.0000	5.549	No	Low-quality	4.87	0	0.01	No	No
vOTU_132184	RS_8_k141_1886739_length_37044_cov_13.0000	37.044	No	Low-quality	44.55	0	0.59	No	No
vOTU_132185	RS_8_k141_1887454_length_8864_cov_8.0000	8.864	No	Low-quality	20.76	0	0.56	No	No
vOTU_132186	RS_8_k141_1891496_length_5033_cov_13.0000	5.033	No	Low-quality	0.42	0	0.48	No	No
vOTU_132187	RS_8_k141_1897956_length_9700_cov_11.3002	9.7	No	Low-quality	23.3	0	0.32	No	No
vOTU_132188	RS_8_k141_189818_length_27130_cov_9.6475	27.13	No	Low-quality	14.75	0	0.04	No	No
vOTU_132189	RS_8_k141_1898805_length_25697_cov_9.0000	25.697	No	Medium-quality	70.04	0	0	No	No
vOTU_132190	RS_8_k141_1900218_length_5360_cov_5.0000	5.36	No	Low-quality	8.18	0	0.47	No	No
vOTU_132191	RS_8_k141_1903119_length_5739_cov_6.0000	5.739	No	Not-determined	NA	0	0	No	No
vOTU_132192	RS_8_k141_1905885_length_11099_cov_10.6684	11.099	No	Low-quality	16.46	0	0.55	No	No
vOTU_132193	RS_8_k141_19065_length_6095_cov_9.0000	6.095	No	Low-quality	7.27	0	0.56	No	No
vOTU_132194	RS_8_k141_1906773_length_5449_cov_5.0000	5.449	No	Low-quality	7.58	0	0.35	No	No
vOTU_132195	RS_8_k141_1915550_length_9437_cov_8.0000	9.437	No	Low-quality	4.19	0	0.07	No	No
vOTU_132196	RS_8_k141_1916026_length_9164_cov_8.0000	9.164	No	Low-quality	24.66	0	0.01	No	No
vOTU_132197	RS_8_k141_1917506_length_10983_cov_8.0000	10.983	No	Low-quality	9.79	0	0.58	No	No
vOTU_132198	RS_8_k141_1942373_length_7014_cov_12.0000	7.014	No	Not-determined	NA	0	0.53	No	No
vOTU_132199	RS_8_k141_1942435_length_8310_cov_11.0000	8.31	No	Low-quality	17.78	0	0.4	No	No
vOTU_132200	RS_8_k141_1943000_length_6307_cov_11.0000	6.307	No	Low-quality	10.57	0	0.61	No	No
vOTU_132201	RS_8_k141_1944640_length_31175_cov_13.9999_1	12.708	Yes	Low-quality	3.33	0	0.35	No	No
vOTU_132202	RS_8_k141_1949882_length_26884_cov_10.0000	26.884	No	Low-quality	28.02	0	0.37	No	No
vOTU_132203	RS_8_k141_1953213_length_5494_cov_7.2505	5.494	No	Not-determined	NA	0	0.64	No	No
vOTU_132204	RS_8_k141_1957321_length_29949_cov_13.0004	29.949	No	Low-quality	15.19	0	0.08	No	No
vOTU_132205	RS_8_k141_1958151_length_9014_cov_23.0829	9.014	No	Low-quality	8.53	0	0.75	No	No
vOTU_132206	RS_8_k141_1961122_length_9601_cov_14.5241	9.601	No	Low-quality	9.69	0	0.53	No	No
vOTU_132207	RS_8_k141_1966721_length_6803_cov_9.0000	6.803	No	Low-quality	19.59	0	0.89	Yes	No
vOTU_132208	RS_8_k141_197230_length_10497_cov_8.0000	10.497	No	Low-quality	11.85	0	0.75	No	No
vOTU_132209	RS_8_k141_1972893_length_26884_cov_122.1814	26.884	No	Low-quality	40.22	0	0.45	No	No
vOTU_132210	RS_8_k141_1974555_length_8171_cov_66.5856	8.171	No	Low-quality	4.97	0	0.51	No	No
vOTU_132211	RS_8_k141_1977341_length_21363_cov_9.0000	21.363	No	Low-quality	11.87	0	0.27	No	No
vOTU_132212	RS_8_k141_1977369_length_8725_cov_8.0000	8.725	No	Low-quality	12.94	0	0.02	No	No
vOTU_132213	RS_8_k141_198015_length_30573_cov_11.4583	30.573	No	Medium-quality	61.28	0	0.54	No	No
vOTU_132214	RS_8_k141_1981553_length_18507_cov_8.9904	18.507	No	Low-quality	14.57	0	0.08	No	No
vOTU_132215	RS_8_k141_1982678_length_5548_cov_6.0000	5.548	No	Low-quality	5.59	0	0.37	No	No
vOTU_132216	RS_8_k141_1990398_length_15664_cov_101.1194	15.664	No	Low-quality	24.87	0	1	Yes	No
vOTU_132217	RS_8_k141_2000091_length_15819_cov_12.0000	15.819	No	Low-quality	18.56	0	0.21	No	No
vOTU_132218	RS_8_k141_2003129_length_5319_cov_6.0000	5.319	No	Low-quality	14.14	0	0.71	No	No
vOTU_132219	RS_8_k141_2005957_length_12733_cov_18.0646	12.733	No	Low-quality	6.63	0	0.46	No	No
vOTU_132220	RS_8_k141_2006288_length_13993_cov_26.0402_1	10.718	Yes	Low-quality	11.13	0	0.58	No	No
vOTU_132221	RS_8_k141_2014862_length_5061_cov_6.0000	5.061	No	Low-quality	15.2	0	0.45	No	No
vOTU_132222	RS_8_k141_2015070_length_7737_cov_5.0000	7.737	No	Low-quality	20.07	0	0.66	No	No
vOTU_132223	RS_8_k141_2022353_length_28775_cov_18.2375	28.775	No	Low-quality	46.25	0	0.43	No	No
vOTU_132224	RS_8_k141_2027652_length_5521_cov_6.0000	5.521	No	Low-quality	11.19	0	0.39	No	No
vOTU_132225	RS_8_k141_2028287_length_12215_cov_10.0000	12.215	No	Low-quality	4.98	0	0.67	No	No
vOTU_132226	RS_8_k141_2035399_length_5941_cov_7.0000	5.941	No	Low-quality	1.72	0	0.14	No	No
vOTU_132227	RS_8_k141_2038089_length_11959_cov_7.0000	11.959	No	Low-quality	18.38	0	0.41	No	No
vOTU_132228	RS_8_k141_2039348_length_14673_cov_9.0000	14.673	No	Low-quality	19.42	0	0.08	No	No
vOTU_132229	RS_8_k141_2056006_length_7007_cov_19.0045	7.007	No	Low-quality	7.07	0	0.01	No	No
vOTU_132230	RS_8_k141_2063057_length_5215_cov_8.0000	5.215	No	Low-quality	3.97	0	0.58	No	No
vOTU_132231	RS_8_k141_2063923_length_10304_cov_11.6597	10.304	No	Low-quality	27.88	0	0.11	No	No
vOTU_132232	RS_8_k141_2066798_length_10970_cov_10.0000	10.97	No	Low-quality	7.01	0	0.19	No	No
vOTU_132233	RS_8_k141_2068890_length_17933_cov_9.0000	17.933	No	Low-quality	19.14	0	0.65	No	No
vOTU_132234	RS_8_k141_2079646_length_6903_cov_5.0000	6.903	No	Low-quality	11.8	0	0.73	No	No
vOTU_132235	RS_8_k141_2084658_length_74129_cov_13.9988	74.129	No	Medium-quality	51.12	0	0	No	No
vOTU_132236	RS_8_k141_2085105_length_7470_cov_7.0000	7.47	No	Low-quality	7.85	0	0.04	No	No
vOTU_132237	RS_8_k141_2090091_length_8684_cov_11.8024	8.684	No	Low-quality	5.85	0	0.74	No	No
vOTU_132238	RS_8_k141_2096396_length_5109_cov_7.0000	5.109	No	Low-quality	9.85	0	0.37	No	No
vOTU_132239	RS_8_k141_2101745_length_6308_cov_6.0000	6.308	No	Low-quality	15.56	0	0.5	No	No
vOTU_132240	RS_8_k141_2112256_length_10426_cov_6.0000	10.426	No	Low-quality	22.2	0	0.07	No	No
vOTU_132241	RS_8_k141_2117246_length_6174_cov_7.0000	6.174	No	Low-quality	9.25	0	0.66	No	No
vOTU_132242	RS_8_k141_2118269_length_8246_cov_6.0000	8.246	No	Low-quality	1.96	0	0.16	No	No
vOTU_132243	RS_8_k141_2121398_length_25685_cov_28.3379	25.685	No	Low-quality	27.62	0	0.28	No	No
vOTU_132244	RS_8_k141_2121553_length_5796_cov_6.0000	5.796	No	Low-quality	15.67	0	0.3	No	No
vOTU_132245	RS_8_k141_212691_length_21303_cov_26.1002	21.303	No	Low-quality	22.68	0	0.99	Yes	No
vOTU_132246	RS_8_k141_212698_length_22571_cov_10.0000	22.571	No	Low-quality	32.6	0	0.38	No	No
vOTU_132247	RS_8_k141_2127563_length_18325_cov_15.0000	18.325	No	Low-quality	17.55	0	1	Yes	No
vOTU_132248	RS_8_k141_2131498_length_5160_cov_15.4969	5.16	No	Low-quality	6.02	0	0.8	Yes	No
vOTU_132249	RS_8_k141_2133111_length_10575_cov_9.0000	10.575	No	Low-quality	5.92	0	0.15	No	No
vOTU_132250	RS_8_k141_21454_length_8976_cov_8.5585	8.976	No	Low-quality	5.2	0	0.13	No	No
vOTU_132251	RS_8_k141_2156674_length_13497_cov_12.9326	13.497	No	Low-quality	19.78	0	0.05	No	No
vOTU_132252	RS_8_k141_2157319_length_31735_cov_14.8753	31.735	No	Medium-quality	89.07	0	0.66	No	No
vOTU_132253	RS_8_k141_2165318_length_11541_cov_11.9186	11.541	No	Low-quality	12.61	0	0.86	Yes	No
vOTU_132254	RS_8_k141_217838_length_14277_cov_9.0000	14.277	No	Low-quality	19.79	0	0.81	Yes	No
vOTU_132255	RS_8_k141_2192943_length_11688_cov_11.4992	11.688	No	Low-quality	29.39	0	0.44	No	No
vOTU_132256	RS_8_k141_2196790_length_20215_cov_14.0553_1	16.511	Yes	Low-quality	6.69	0	0.02	No	No
vOTU_132257	RS_8_k141_2200586_length_7108_cov_5.0000	7.108	No	Low-quality	3.34	0	0.22	No	No
vOTU_132258	RS_8_k141_2202037_length_7621_cov_9.0000	7.621	No	Low-quality	6.55	0	0.79	No	No
vOTU_132259	RS_8_k141_2211475_length_9902_cov_14.0000	9.902	No	Low-quality	23.71	0	0.83	Yes	No
vOTU_132260	RS_8_k141_2213476_length_5236_cov_5.0000	5.236	No	Low-quality	11.23	0	0.28	No	No
vOTU_132261	RS_8_k141_2215781_length_11319_cov_8.0000	11.319	No	Low-quality	19.28	0	0.03	No	No
vOTU_132262	RS_8_k141_2218014_length_6366_cov_12.0000	6.366	No	Low-quality	3.42	0	0.54	No	No
vOTU_132263	RS_8_k141_2219291_length_5312_cov_6.0000	5.312	No	Low-quality	10.66	0	0.39	No	No
vOTU_132264	RS_8_k141_2232884_length_15646_cov_34.9743	15.646	No	Low-quality	5.24	0	0.18	No	No
vOTU_132265	RS_8_k141_2233626_length_19531_cov_22.8510	19.531	No	Low-quality	34.52	0	0.62	No	No
vOTU_132266	RS_8_k141_2236631_length_12958_cov_8.0000	12.958	No	Low-quality	10.87	0	0.06	No	No
vOTU_132267	RS_8_k141_2242054_length_5646_cov_6.0000	5.646	No	Low-quality	3.48	0	0	No	No
vOTU_132268	RS_8_k141_2244795_length_36378_cov_9.0000	36.378	No	Low-quality	49.28	0	0.58	No	No
vOTU_132269	RS_8_k141_2245041_length_25605_cov_9.0000	25.605	No	Medium-quality	56.59	0	0.11	No	No
vOTU_132270	RS_8_k141_2253242_length_7824_cov_7.0000	7.824	No	Low-quality	20.97	0	0.68	No	No
vOTU_132271	RS_8_k141_2263545_length_28035_cov_10.0000	28.035	No	Medium-quality	53.27	0	0.66	No	No
vOTU_132272	RS_8_k141_2267501_length_17470_cov_8.0000	17.47	No	Low-quality	18.73	0	0.44	No	No
vOTU_132273	RS_8_k141_2270287_length_14665_cov_9.0000	14.665	No	Low-quality	14.42	0	0.85	Yes	No
vOTU_132274	RS_8_k141_2272736_length_7553_cov_9.0000	7.553	No	Low-quality	19.56	0	0.35	No	No
vOTU_132275	RS_8_k141_2280056_length_7269_cov_15.9860	7.269	No	Low-quality	3.86	0	0.64	No	No
vOTU_132276	RS_8_k141_2287784_length_20174_cov_9.8885	20.174	No	Low-quality	13.3	0	0.66	No	No
vOTU_132277	RS_8_k141_2289476_length_32580_cov_8.0000	32.58	No	Low-quality	41.4	0	0.34	No	No
vOTU_132278	RS_8_k141_2297128_length_8236_cov_9.0000	8.236	No	Low-quality	17.63	0	0.66	No	No
vOTU_132279	RS_8_k141_2305537_length_6029_cov_9.0000	6.029	No	Low-quality	25.54	0	0.6	No	No
vOTU_132280	RS_8_k141_2310003_length_6324_cov_5.5197	6.324	No	Not-determined	NA	0	0.67	No	No
vOTU_132281	RS_8_k141_231292_length_6763_cov_74.7487	6.763	No	Low-quality	14.21	0	0.46	No	No
vOTU_132282	RS_8_k141_231602_length_6271_cov_7.0000	6.271	No	Low-quality	14.27	0	0.04	No	No
vOTU_132283	RS_8_k141_2317301_length_10404_cov_10.8219	10.404	No	Low-quality	17.53	0	0.25	No	No
vOTU_132284	RS_8_k141_2319239_length_8669_cov_5.0000	8.669	No	Low-quality	17.59	0	0.39	No	No
vOTU_132285	RS_8_k141_2320260_length_13115_cov_8.0000	13.115	No	Low-quality	9.13	0	0.08	No	No
vOTU_132286	RS_8_k141_2325314_length_14359_cov_12.9601	14.359	No	Low-quality	1.94	0	0.32	No	No
vOTU_132287	RS_8_k141_2331551_length_8524_cov_10.9863	8.524	No	Low-quality	12.69	0	0.04	No	No
vOTU_132288	RS_8_k141_2334438_length_18028_cov_9.0000	18.028	No	Low-quality	9.13	0	0.7	No	No
vOTU_132289	RS_8_k141_2349181_length_5127_cov_10.3215	5.127	No	Low-quality	14.31	0	0.3	No	No
vOTU_132290	RS_8_k141_2349889_length_16592_cov_60.0000	16.592	No	Low-quality	13.63	0	0.08	No	No
vOTU_132291	RS_8_k141_2355003_length_5574_cov_14.1454	5.574	No	Low-quality	6.98	0	0.01	No	No
vOTU_132292	RS_8_k141_2363805_length_6445_cov_9.0000	6.445	No	Low-quality	6.23	0	0.86	Yes	No
vOTU_132293	RS_8_k141_2364828_length_7753_cov_7.6323	7.753	No	Low-quality	17.1	0	0.07	No	No
vOTU_132294	RS_8_k141_2378263_length_16845_cov_33.0232	16.845	No	Low-quality	5.5	0	0.37	No	No
vOTU_132295	RS_8_k141_2389494_length_9057_cov_6.0000	9.057	No	Low-quality	4.91	0	0.58	No	No
vOTU_132296	RS_8_k141_2395637_length_10015_cov_6.0000	10.015	No	Low-quality	8.02	0	0.71	No	No
vOTU_132297	RS_8_k141_2399048_length_5416_cov_10.2436	5.416	No	Low-quality	1.73	0	0.45	No	No
vOTU_132298	RS_8_k141_2399805_length_37402_cov_12.0000	37.402	No	Medium-quality	67.38	0	0.48	No	No
vOTU_132299	RS_8_k141_2400496_length_9744_cov_11.9313	9.744	No	Not-determined	NA	0	0.67	No	No
vOTU_132300	RS_8_k141_2403649_length_5941_cov_11.0000	5.941	No	Low-quality	12.41	0	0.87	Yes	No
vOTU_132301	RS_8_k141_2404877_length_10306_cov_12.8712	10.306	No	Low-quality	15.28	0	0.61	No	No
vOTU_132302	RS_8_k141_241407_length_20186_cov_796.9835	20.186	No	Low-quality	33.51	0	0.37	No	No
vOTU_132303	RS_8_k141_2414200_length_5839_cov_5.0000	5.839	No	Low-quality	13.9	0	0.02	No	No
vOTU_132304	RS_8_k141_2415841_length_6180_cov_7.0000	6.18	No	Low-quality	12.55	0	0	No	No
vOTU_132305	RS_8_k141_2418759_length_6357_cov_52.8724_1	2.481	Yes	Low-quality	1.1	0	0.03	No	No
vOTU_132306	RS_8_k141_2429588_length_5112_cov_22.0004	5.112	No	Low-quality	2.74	0	0.25	No	No
vOTU_132307	RS_8_k141_2430751_length_7527_cov_6.8603	7.527	No	Not-determined	NA	0	0.32	No	No
vOTU_132308	RS_8_k141_2430845_length_7775_cov_7.0000	7.775	No	Low-quality	9.12	0	0.4	No	No
vOTU_132309	RS_8_k141_2439724_length_11853_cov_19.0814	11.853	No	Low-quality	12.31	0	0.05	No	No
vOTU_132310	RS_8_k141_2445872_length_7141_cov_6.0000	7.141	No	Low-quality	3.79	0	0.63	No	No
vOTU_132311	RS_8_k141_2446942_length_5108_cov_7.0000	5.108	No	Low-quality	11.62	0	0.61	No	No
vOTU_132312	RS_8_k141_2451345_length_13751_cov_12.0000	13.751	No	Low-quality	22.57	0	0.74	No	No
vOTU_132313	RS_8_k141_2458370_length_19354_cov_15.4109	19.354	No	Low-quality	12.9	0	0.72	No	No
vOTU_132314	RS_8_k141_2458941_length_5583_cov_10.0000	5.583	No	Low-quality	12.96	0	0.67	No	No
vOTU_132315	RS_8_k141_246278_length_12663_cov_8.0000	12.663	No	Low-quality	19.22	0	0.35	No	No
vOTU_132316	RS_8_k141_2465475_length_15395_cov_8.0000	15.395	No	Low-quality	8.24	0	0.53	No	No
vOTU_132317	RS_8_k141_2469990_length_17922_cov_9.0000	17.922	No	Low-quality	25.14	0	0.35	No	No
vOTU_132318	RS_8_k141_2476403_length_11537_cov_7.0000	11.537	No	Low-quality	17.52	0	0.85	Yes	No
vOTU_132319	RS_8_k141_2481531_length_18541_cov_12.0000	18.541	No	Low-quality	23.22	0	0.63	No	No
vOTU_132320	RS_8_k141_2483709_length_17162_cov_72.8075	17.162	No	Low-quality	7.66	0	0.06	No	No
vOTU_132321	RS_8_k141_2484045_length_10847_cov_8.0000	10.847	No	Low-quality	4.39	0	0.3	No	No
vOTU_132322	RS_8_k141_2485261_length_9610_cov_11.0000	9.61	No	Low-quality	22.12	0	0.34	No	No
vOTU_132323	RS_8_k141_2487482_length_5713_cov_6.0000	5.713	No	Low-quality	2.34	0	0.92	Yes	No
vOTU_132324	RS_8_k141_248776_length_15844_cov_9.0000	15.844	No	Low-quality	5.07	0	0.5	No	No
vOTU_132325	RS_8_k141_2488041_length_20588_cov_9.0000	20.588	No	Low-quality	14.74	0	0.39	No	No
vOTU_132326	RS_8_k141_2494278_length_9046_cov_61.7097	9.046	No	Low-quality	4.07	0	0.48	No	No
vOTU_132327	RS_8_k141_2495018_length_28213_cov_11.0047	28.213	No	Low-quality	35.18	0	0.72	No	No
vOTU_132328	RS_8_k141_2496221_length_7127_cov_6.0000	7.127	No	Low-quality	4.31	0	0.47	No	No
vOTU_132329	RS_8_k141_2498327_length_6786_cov_8.0000	6.786	No	Low-quality	3.27	0	0.33	No	No
vOTU_132330	RS_8_k141_2501142_length_35242_cov_20.3885	35.242	No	Medium-quality	86.09	0	0.63	No	No
vOTU_132331	RS_8_k141_2502653_length_8104_cov_19.9568	8.104	No	Low-quality	15.76	0	0.7	No	No
vOTU_132332	RS_8_k141_2512442_length_54093_cov_12.0000	54.093	No	Low-quality	27.05	0	0.34	No	No
vOTU_132333	RS_8_k141_2514855_length_5125_cov_7.0000	5.125	No	Low-quality	13.69	0	0	No	No
vOTU_132334	RS_8_k141_2516291_length_8308_cov_20.0000	8.308	No	Low-quality	23	0	0.01	No	No
vOTU_132335	RS_8_k141_2523191_length_69637_cov_15.0000	69.637	No	Complete	100	0	0.06	No	No
vOTU_132336	RS_8_k141_2523590_length_6028_cov_7.0000	6.028	No	Low-quality	5.7	0	0.05	No	No
vOTU_132337	RS_8_k141_253052_length_10711_cov_8.0000	10.711	No	Low-quality	12.84	0	0.6	No	No
vOTU_132338	RS_8_k141_2534735_length_6477_cov_7.0000	6.477	No	Not-determined	NA	0	0.23	No	No
vOTU_132339	RS_8_k141_2540877_length_25196_cov_11.0000	25.196	No	Medium-quality	68.86	0	0.43	No	No
vOTU_132340	RS_8_k141_2546003_length_12010_cov_15.4080	12.01	No	Low-quality	18.26	0	0.36	No	No
vOTU_132341	RS_8_k141_2546856_length_25370_cov_10.4032	25.37	No	Medium-quality	57.58	0	0.83	Yes	No
vOTU_132342	RS_8_k141_2553566_length_15292_cov_14.0000	15.292	No	Low-quality	28.36	0	0.32	No	No
vOTU_132343	RS_8_k141_2558555_length_64363_cov_60.0000	64.363	No	High-quality	100	0	0.03	No	No
vOTU_132344	RS_8_k141_2560092_length_11909_cov_8.0000	11.909	No	Low-quality	14.09	0	0.67	No	No
vOTU_132345	RS_8_k141_2561792_length_13204_cov_9.0000	13.204	No	Low-quality	20.36	0	0.33	No	No
vOTU_132346	RS_8_k141_2565402_length_11573_cov_8.0000	11.573	No	Low-quality	6.42	0	0.01	No	No
vOTU_132347	RS_8_k141_2575487_length_20783_cov_49.0274	20.783	No	Low-quality	9.73	0	0.61	No	No
vOTU_132348	RS_8_k141_2582712_length_7775_cov_9.0000	7.775	No	Low-quality	5.1	0	0.67	No	No
vOTU_132349	RS_8_k141_258300_length_7788_cov_13.0676	7.788	No	Low-quality	4.31	0	0.81	Yes	No
vOTU_132350	RS_8_k141_2585798_length_5314_cov_9.0000	5.314	No	Low-quality	10.62	0	0.01	No	No
vOTU_132351	RS_8_k141_2593295_length_11298_cov_14.2619	11.298	No	Low-quality	31.11	0	0.66	No	No
vOTU_132352	RS_8_k141_2597339_length_5044_cov_6.0000	5.044	No	Low-quality	7.27	0	0.66	No	No
vOTU_132353	RS_8_k141_2605895_length_5248_cov_16.3186	5.248	No	Low-quality	11.25	0	0.25	No	No
vOTU_132354	RS_8_k141_2608054_length_16772_cov_15.0000	16.772	No	Low-quality	25.23	0	0.15	No	No
vOTU_132355	RS_8_k141_261635_length_6791_cov_16.7086	6.791	No	Low-quality	12.47	0	0.47	No	No
vOTU_132356	RS_8_k141_2623475_length_8922_cov_8.0000	8.922	No	Low-quality	19.07	0	0.3	No	No
vOTU_132357	RS_8_k141_2627350_length_5254_cov_5.0000	5.254	No	Low-quality	6.99	0	0.1	No	No
vOTU_132358	RS_8_k141_2639426_length_9340_cov_12.0000	9.34	No	Low-quality	19.06	0	0.77	No	No
vOTU_132359	RS_8_k141_265031_length_9745_cov_14.2241	9.745	No	Low-quality	26.94	0	0.63	No	No
vOTU_132360	RS_8_k141_2651994_length_18464_cov_12.0000	18.464	No	Low-quality	40.76	0	0.68	No	No
vOTU_132361	RS_8_k141_2654357_length_9204_cov_9.9809	9.204	No	Low-quality	5.63	0	0.04	No	No
vOTU_132362	RS_8_k141_265659_length_18494_cov_13.0000	18.494	No	Low-quality	32.87	0	0.6	No	No
vOTU_132363	RS_8_k141_2664814_length_11975_cov_18.3031	11.975	No	Low-quality	10.92	0	0.81	Yes	No
vOTU_132364	RS_8_k141_2665944_length_23720_cov_11.0000	23.72	No	Low-quality	33.32	0	0.38	No	No
vOTU_132365	RS_8_k141_2678757_length_14924_cov_29.9296	14.924	No	Low-quality	6.83	0	0.99	Yes	No
vOTU_132366	RS_8_k141_2680199_length_15583_cov_12.3315	15.583	No	Low-quality	30.84	0	0.01	No	No
vOTU_132367	RS_8_k141_2680946_length_7118_cov_15.0000	7.118	No	Low-quality	4.32	0	0.13	No	No
vOTU_132368	RS_8_k141_2692416_length_49061_cov_10.0000	49.061	No	Low-quality	31.22	0	0.26	No	No
vOTU_132369	RS_8_k141_2701469_length_6781_cov_6.0000	6.781	No	Not-determined	NA	0	0.65	No	No
vOTU_132370	RS_8_k141_2707673_length_10118_cov_8.0000	10.118	No	Low-quality	25.95	0	0.34	No	No
vOTU_132371	RS_8_k141_2708624_length_36251_cov_12.0000	36.251	No	High-quality	100	0	0.02	No	No
vOTU_132372	RS_8_k141_2709573_length_23549_cov_21.3256	23.549	No	Low-quality	27.59	0	0.27	No	No
vOTU_132373	RS_8_k141_2715792_length_9307_cov_16.9972	9.307	No	Low-quality	8.26	0	0.43	No	No
vOTU_132374	RS_8_k141_2716511_length_5865_cov_10.0334	5.865	No	Low-quality	9.09	0	0.03	No	No
vOTU_132375	RS_8_k141_2718048_length_6328_cov_27.6638	6.328	No	Not-determined	NA	0	0.02	No	No
vOTU_132376	RS_8_k141_2733466_length_129986_cov_35.3446_1	39.206	Yes	Medium-quality	61.81	0	0.56	No	No
vOTU_132377	RS_8_k141_2734516_length_7447_cov_6.0000	7.447	No	Low-quality	14.2	0	0.64	No	No
vOTU_132378	RS_8_k141_2737664_length_22638_cov_8.0000	22.638	No	Low-quality	36.51	0	0.45	No	No
vOTU_132379	RS_8_k141_2739190_length_22283_cov_15.5823	22.283	No	Low-quality	21.71	0	0.24	No	No
vOTU_132380	RS_8_k141_2746068_length_6787_cov_9.0000	6.787	No	Low-quality	16.67	0	0.64	No	No
vOTU_132381	RS_8_k141_2749441_length_21124_cov_10.9898	21.124	No	Low-quality	12.78	0	0.6	No	No
vOTU_132382	RS_8_k141_2765187_length_5611_cov_7.0000	5.611	No	Low-quality	14.84	0	0.53	No	No
vOTU_132383	RS_8_k141_2768000_length_13995_cov_6.0000	13.995	No	Low-quality	22.06	0	0.34	No	No
vOTU_132384	RS_8_k141_2771571_length_7658_cov_5.0000	7.658	No	Low-quality	18.5	0	0.63	No	No
vOTU_132385	RS_8_k141_2772227_length_6812_cov_8.0000	6.812	No	Low-quality	10.74	0	0.1	No	No
vOTU_132386	RS_8_k141_2776188_length_25074_cov_10.0000	25.074	No	Low-quality	36.88	0	0.58	No	No
vOTU_132387	RS_8_k141_2777352_length_12429_cov_14.0005	12.429	No	Low-quality	4.42	0	0.6	No	No
vOTU_132388	RS_8_k141_2779204_length_10044_cov_16.6265	10.044	No	Low-quality	29	0	0.62	No	No
vOTU_132389	RS_8_k141_2782020_length_6495_cov_8.0000	6.495	No	Low-quality	10.29	0	0.43	No	No
vOTU_132390	RS_8_k141_2785993_length_8199_cov_11.0000	8.199	No	Low-quality	16.62	0	0.54	No	No
vOTU_132391	RS_8_k141_2791748_length_13437_cov_13.0000	13.437	No	Low-quality	13	0	0.97	Yes	No
vOTU_132392	RS_8_k141_2795394_length_8050_cov_8.4123	8.05	No	Low-quality	18.39	0	0.02	No	No
vOTU_132393	RS_8_k141_2800669_length_5708_cov_7.0000_1	4.983	Yes	Low-quality	1.89	0	0.11	No	No
vOTU_132394	RS_8_k141_280606_length_7514_cov_8.0000	7.514	No	Low-quality	3.46	0	0.59	No	No
vOTU_132395	RS_8_k141_2809011_length_13436_cov_8.0000	13.436	No	Low-quality	27.16	0	0.28	No	No
vOTU_132396	RS_8_k141_2814283_length_27440_cov_18.9992	27.44	No	Low-quality	43.57	0	0.75	No	No
vOTU_132397	RS_8_k141_2816480_length_8835_cov_10.0000	8.835	No	Low-quality	16.8	0	0.41	No	No
vOTU_132398	RS_8_k141_2816844_length_6794_cov_7.0000	6.794	No	Low-quality	19.96	0	0	No	No
vOTU_132399	RS_8_k141_2830099_length_19370_cov_8.0000	19.37	No	Low-quality	43.09	0	0.35	No	No
vOTU_132400	RS_8_k141_283447_length_10331_cov_16.9678	10.331	No	Not-determined	NA	0	0.86	Yes	No
vOTU_132401	RS_8_k141_2835332_length_12701_cov_8.0000	12.701	No	Low-quality	8.62	0	0.53	No	No
vOTU_132402	RS_8_k141_2839232_length_5699_cov_5.0000	5.699	No	Low-quality	13.46	0	0.53	No	No
vOTU_132403	RS_8_k141_2840613_length_5300_cov_9.0000	5.3	No	Low-quality	10.16	0	0.69	No	No
vOTU_132404	RS_8_k141_2841573_length_27605_cov_17.9969	27.605	No	Low-quality	17.42	0	0.5	No	No
vOTU_132405	RS_8_k141_2845838_length_16088_cov_8.0000	16.088	No	Low-quality	23.57	0	0.36	No	No
vOTU_132406	RS_8_k141_2846684_length_5849_cov_6.0000	5.849	No	Low-quality	9.88	0	0	No	No
vOTU_132407	RS_8_k141_2853051_length_6626_cov_6.0000	6.626	No	Low-quality	5.89	0	0.67	No	No
vOTU_132408	RS_8_k141_2862283_length_61104_cov_12.0000	61.104	No	Medium-quality	50.11	0	0.45	No	No
vOTU_132409	RS_8_k141_2866045_length_18640_cov_19.0000	18.64	No	Low-quality	39.25	0	0.7	No	No
vOTU_132410	RS_8_k141_2873040_length_12538_cov_10.0000	12.538	No	Complete	100	0	0.98	Yes	No
vOTU_132411	RS_8_k141_2875791_length_7970_cov_11.0000	7.97	No	Low-quality	5.01	0	0	No	No
vOTU_132412	RS_8_k141_287723_length_30154_cov_11.0000	30.154	No	Low-quality	22.3	0	0.51	No	No
vOTU_132413	RS_8_k141_288716_length_5591_cov_6.0000	5.591	No	Low-quality	5.53	0	0.01	No	No
vOTU_132414	RS_8_k141_2909220_length_6515_cov_7.0000	6.515	No	Low-quality	6.34	0	0.38	No	No
vOTU_132415	RS_8_k141_2911116_length_5406_cov_7.0000	5.406	No	Low-quality	7.68	0	0.36	No	No
vOTU_132416	RS_8_k141_291944_length_8990_cov_6.0000	8.99	No	Low-quality	20.26	0	0.44	No	No
vOTU_132417	RS_8_k141_2936844_length_10101_cov_17.4274	10.101	No	Low-quality	11.84	0	0.65	No	No
vOTU_132418	RS_8_k141_2950622_length_24994_cov_11.0000	24.994	No	Low-quality	7.88	0	0.08	No	No
vOTU_132419	RS_8_k141_2962228_length_41787_cov_25.2556	41.787	No	High-quality	100	0	0.42	No	No
vOTU_132420	RS_8_k141_2965936_length_10369_cov_7.0000	10.369	No	Low-quality	9.47	0	0.46	No	No
vOTU_132421	RS_8_k141_2972367_length_15711_cov_15.0000	15.711	No	Low-quality	23.58	0	0.49	No	No
vOTU_132422	RS_8_k141_2978683_length_5091_cov_6.0000	5.091	No	Low-quality	3.05	0	0.54	No	No
vOTU_132423	RS_8_k141_2980378_length_31439_cov_10.7830	31.439	No	Medium-quality	64.87	0	0.63	No	No
vOTU_132424	RS_8_k141_2983266_length_16994_cov_17.3430	16.994	No	Low-quality	7.05	0	0.49	No	No
vOTU_132425	RS_8_k141_2990125_length_10279_cov_17.0000	10.279	No	Low-quality	5.94	0	0.12	No	No
vOTU_132426	RS_8_k141_2994882_length_5317_cov_4.0000	5.317	No	Low-quality	2.78	0	0.29	No	No
vOTU_132427	RS_8_k141_2994994_length_12248_cov_11.0000	12.248	No	Low-quality	30.71	0	0	No	No
vOTU_132428	RS_8_k141_3002147_length_5424_cov_10.0000	5.424	No	Low-quality	5.32	0	0.06	No	No
vOTU_132429	RS_8_k141_3004372_length_39345_cov_12.0000	39.345	No	Low-quality	14.35	0	0.33	No	No
vOTU_132430	RS_8_k141_3007733_length_5684_cov_8.0000	5.684	No	Low-quality	6.14	0	0.64	No	No
vOTU_132431	RS_8_k141_301047_length_14555_cov_13.0165	14.555	No	Low-quality	6.97	0	0.01	No	No
vOTU_132432	RS_8_k141_3016252_length_8054_cov_8.0000	8.054	No	Low-quality	21.18	0	0.26	No	No
vOTU_132433	RS_8_k141_3017100_length_51784_cov_20.6159	51.784	No	High-quality	100	0	0.16	No	No
vOTU_132434	RS_8_k141_3018625_length_13690_cov_9.0000	13.69	No	Low-quality	32.88	0	0.6	No	No
vOTU_132435	RS_8_k141_3019430_length_7036_cov_9.0000	7.036	No	Low-quality	4.44	0	0.74	No	No
vOTU_132436	RS_8_k141_3031337_length_12105_cov_7.0000	12.105	No	Low-quality	28.83	0	0.35	No	No
vOTU_132437	RS_8_k141_3032544_length_7264_cov_7.0000	7.264	No	Low-quality	4.39	0	0.65	No	No
vOTU_132438	RS_8_k141_3037739_length_45447_cov_47.9916	45.447	No	Complete	100	0	0.6	No	No
vOTU_132439	RS_8_k141_3042051_length_5095_cov_28.3605	5.095	No	Low-quality	0.46	0	0.45	No	No
vOTU_132440	RS_8_k141_3045648_length_10405_cov_15.3769	10.405	No	Low-quality	23.19	0	0.39	No	No
vOTU_132441	RS_8_k141_3049412_length_13031_cov_7.0000	13.031	No	Low-quality	30.03	0	0.61	No	No
vOTU_132442	RS_8_k141_3051508_length_9041_cov_8.0000	9.041	No	Low-quality	3.12	0	0.36	No	No
vOTU_132443	RS_8_k141_3058937_length_6168_cov_9.5358	6.168	No	Low-quality	15.37	0	0.62	No	No
vOTU_132444	RS_8_k141_3062050_length_6122_cov_8.0000	6.122	No	Low-quality	3.09	0	0.24	No	No
vOTU_132445	RS_8_k141_3063179_length_6302_cov_11.0000_1	2.374	Yes	Low-quality	4.34	0	0.66	No	No
vOTU_132446	RS_8_k141_3065876_length_5135_cov_9.0000	5.135	No	Not-determined	NA	0	0.03	No	No
vOTU_132447	RS_8_k141_3065930_length_5123_cov_5.0000	5.123	No	Low-quality	6.64	0	0.43	No	No
vOTU_132448	RS_8_k141_3067204_length_10630_cov_8.0000	10.63	No	Low-quality	9.68	0	0.68	No	No
vOTU_132449	RS_8_k141_3070001_length_5651_cov_8.0000	5.651	No	Low-quality	13.52	0	0.48	No	No
vOTU_132450	RS_8_k141_3070054_length_6208_cov_8.0000	6.208	No	Low-quality	9.44	0	0.49	No	No
vOTU_132451	RS_8_k141_3071571_length_7058_cov_9.0000	7.058	No	Low-quality	20.19	0	0.2	No	No
vOTU_132452	RS_8_k141_3071591_length_11380_cov_8.0000	11.38	No	Low-quality	15.08	0	0.69	No	No
vOTU_132453	RS_8_k141_3075390_length_22038_cov_9.0000	22.038	No	Low-quality	48.97	0	0.11	No	No
vOTU_132454	RS_8_k141_3075816_length_9085_cov_13.5490	9.085	No	Low-quality	11.07	0	0.38	No	No
vOTU_132455	RS_8_k141_3078155_length_6234_cov_6.0000	6.234	No	Not-determined	NA	0	0.13	No	No
vOTU_132456	RS_8_k141_3083248_length_11813_cov_11.0000	11.813	No	Low-quality	15.7	0	0.32	No	No
vOTU_132457	RS_8_k141_3087393_length_18576_cov_11.7363	18.576	No	Low-quality	5.08	0	0.09	No	No
vOTU_132458	RS_8_k141_3089037_length_7320_cov_8.0000	7.32	No	Low-quality	16.5	0	0.66	No	No
vOTU_132459	RS_8_k141_3091808_length_21660_cov_19.0000	21.66	No	Low-quality	45.56	0	0.4	No	No
vOTU_132460	RS_8_k141_3094203_length_6995_cov_9.0000	6.995	No	Low-quality	7.6	0	0.75	No	No
vOTU_132461	RS_8_k141_3095953_length_5900_cov_6.0000	5.9	No	Low-quality	3	0	0.65	No	No
vOTU_132462	RS_8_k141_3097025_length_17918_cov_11.9957	17.918	No	Low-quality	19.46	0	0.21	No	No
vOTU_132463	RS_8_k141_3105809_length_6198_cov_29.2178	6.198	No	Low-quality	16.29	0	0.7	No	No
vOTU_132464	RS_8_k141_3106501_length_5623_cov_8.0000	5.623	No	Low-quality	9.02	0	0.17	No	No
vOTU_132465	RS_8_k141_3112553_length_5336_cov_16.0000	5.336	No	Low-quality	3.14	0	0.01	No	No
vOTU_132466	RS_8_k141_3112617_length_5832_cov_8.0000	5.832	No	Low-quality	2.95	0	0.56	No	No
vOTU_132467	RS_8_k141_3119734_length_37436_cov_10.0743	37.436	No	Low-quality	30.78	0	0.99	Yes	No
vOTU_132468	RS_8_k141_3121447_length_6413_cov_7.0000	6.413	No	Low-quality	15.9	0	0.01	No	No
vOTU_132469	RS_8_k141_3129532_length_7542_cov_8.0000	7.542	No	Low-quality	11.69	0	0.59	No	No
vOTU_132470	RS_8_k141_313238_length_39294_cov_12.0000	39.294	No	Medium-quality	51.27	0	0.63	No	No
vOTU_132471	RS_8_k141_3132737_length_22829_cov_15.0000	22.829	No	Low-quality	24.67	0	0.42	No	No
vOTU_132472	RS_8_k141_3135913_length_37593_cov_26.4909	37.593	No	Low-quality	43.01	0	0.56	No	No
vOTU_132473	RS_8_k141_3135936_length_5981_cov_7.0000	5.981	No	Low-quality	5.06	0	0.61	No	No
vOTU_132474	RS_8_k141_3147787_length_8444_cov_17.1882	8.444	No	Low-quality	23.3	0	0.55	No	No
vOTU_132475	RS_8_k141_3153510_length_5033_cov_6.0000	5.033	No	Low-quality	8.27	0	0.24	No	No
vOTU_132476	RS_8_k141_3154814_length_80921_cov_24.3061	80.921	No	Low-quality	28.6	0	0.13	No	No
vOTU_132477	RS_8_k141_3158887_length_40036_cov_14.5983	40.036	No	Medium-quality	67.38	0	0.27	No	No
vOTU_132478	RS_8_k141_3160512_length_5631_cov_6.0000	5.631	No	Low-quality	5.97	0	0.41	No	No
vOTU_132479	RS_8_k141_3166922_length_6249_cov_12.0000	6.249	No	Not-determined	NA	0	0.1	No	No
vOTU_132480	RS_8_k141_3175731_length_10907_cov_13.0000	10.907	No	Medium-quality	88.74	0	0.9	Yes	No
vOTU_132481	RS_8_k141_317614_length_14469_cov_8.0000	14.469	No	Low-quality	8.05	0	0.02	No	No
vOTU_132482	RS_8_k141_3184532_length_7985_cov_105.0000	7.985	No	Low-quality	14.33	0	0.48	No	No
vOTU_132483	RS_8_k141_3196004_length_16903_cov_6.9890	16.903	No	Low-quality	7.07	0	0.02	No	No
vOTU_132484	RS_8_k141_3196484_length_14436_cov_10.0000	14.436	No	Low-quality	4.8	0	0.47	No	No
vOTU_132485	RS_8_k141_319832_length_16489_cov_12.2513	16.489	No	Low-quality	7.34	0	0.88	Yes	No
vOTU_132486	RS_8_k141_3198376_length_8520_cov_9.0000	8.52	No	Not-determined	NA	0	0.45	No	No
vOTU_132487	RS_8_k141_320472_length_10427_cov_7.0000	10.427	No	Low-quality	10.52	0	0	No	No
vOTU_132488	RS_8_k141_3217511_length_12558_cov_7.0000	12.558	No	Low-quality	11.6	0	0.22	No	No
vOTU_132489	RS_8_k141_3230081_length_18763_cov_16.9921	18.763	No	Low-quality	23.78	0	0.48	No	No
vOTU_132490	RS_8_k141_323802_length_5141_cov_13.0000	5.141	No	Low-quality	6.04	0	0.55	No	No
vOTU_132491	RS_8_k141_3248879_length_7492_cov_44.3389	7.492	No	Low-quality	1.92	0	0.86	Yes	No
vOTU_132492	RS_8_k141_3249963_length_8516_cov_7.0000	8.516	No	Low-quality	5.37	0	0.56	No	No
vOTU_132493	RS_8_k141_3250498_length_5785_cov_7.0000	5.785	No	Not-determined	NA	0	0.98	Yes	No
vOTU_132494	RS_8_k141_3259734_length_27598_cov_7.0000	27.598	No	Low-quality	18.64	0	0.01	No	No
vOTU_132495	RS_8_k141_3262276_length_5113_cov_8.0000	5.113	No	Low-quality	7.77	0	0.45	No	No
vOTU_132496	RS_8_k141_326234_length_27729_cov_15.0000	27.729	No	Low-quality	21.95	0	0.54	No	No
vOTU_132497	RS_8_k141_3264298_length_14430_cov_11.0000_1	4.644	Yes	Low-quality	6.13	0	0.06	No	No
vOTU_132498	RS_8_k141_3265603_length_6567_cov_6.0000	6.567	No	Low-quality	10.11	0	0.66	No	No
vOTU_132499	RS_8_k141_3267126_length_9692_cov_10.9745	9.692	No	Not-determined	NA	0	0.71	No	No
vOTU_132500	RS_8_k141_3267420_length_15425_cov_9.0000	15.425	No	Low-quality	9.42	0	0.64	No	No
vOTU_132501	RS_8_k141_3271033_length_8596_cov_7.0000	8.596	No	Low-quality	12.91	0	0.71	No	No
vOTU_132502	RS_8_k141_327177_length_5550_cov_8.0000	5.55	No	Low-quality	3.36	0	0.59	No	No
vOTU_132503	RS_8_k141_3274210_length_17235_cov_8.9045	17.235	No	Low-quality	26.68	0	0.13	No	No
vOTU_132504	RS_8_k141_3276750_length_5494_cov_11.0000	5.494	No	Low-quality	8.9	0	0.88	Yes	No
vOTU_132505	RS_8_k141_3278133_length_9496_cov_11.5471	9.496	No	Low-quality	15.2	0	0.43	No	No
vOTU_132506	RS_8_k141_3278725_length_7551_cov_10.0000	7.551	No	Not-determined	NA	0	0.73	No	No
vOTU_132507	RS_8_k141_3282945_length_14826_cov_7.0000	14.826	No	Low-quality	13.39	0	0.59	No	No
vOTU_132508	RS_8_k141_328440_length_34504_cov_13.0000_1	32.097	Yes	Low-quality	45.38	0	0.03	No	No
vOTU_132509	RS_8_k141_3285616_length_10692_cov_9.0000	10.692	No	Low-quality	4.06	0	0	No	No
vOTU_132510	RS_8_k141_3295970_length_6933_cov_5.0000	6.933	No	Low-quality	17.04	0	0.49	No	No
vOTU_132511	RS_8_k141_3306983_length_9169_cov_10.9853	9.169	No	Low-quality	19.71	0	0.25	No	No
vOTU_132512	RS_8_k141_3312066_length_12229_cov_12.7952	12.229	No	Low-quality	13.67	0	0.91	Yes	No
vOTU_132513	RS_8_k141_332334_length_96792_cov_33.0083	96.792	No	Medium-quality	62.22	0	0.36	No	No
vOTU_132514	RS_8_k141_3325519_length_14291_cov_10.0000	14.291	No	Low-quality	8.65	0	0.97	Yes	No
vOTU_132515	RS_8_k141_3328154_length_20686_cov_12.0000	20.686	No	Low-quality	12.4	0	0.25	No	No
vOTU_132516	RS_8_k141_3330464_length_51137_cov_37.0000	51.137	No	Medium-quality	83.22	0	0.02	No	No
vOTU_132517	RS_8_k141_3330507_length_14162_cov_8.0000	14.162	No	Low-quality	24.84	0	0.31	No	No
vOTU_132518	RS_8_k141_3334146_length_7643_cov_7.0000	7.643	No	Low-quality	11.68	0	0.05	No	No
vOTU_132519	RS_8_k141_3343426_length_8032_cov_9.0000	8.032	No	Low-quality	9.68	0	0.68	No	No
vOTU_132520	RS_8_k141_3354348_length_8781_cov_6.0000	8.781	No	Low-quality	3.62	0	0.48	No	No
vOTU_132521	RS_8_k141_3367362_length_5669_cov_9.8307	5.669	No	Low-quality	6.07	0	0.01	No	No
vOTU_132522	RS_8_k141_3380551_length_28227_cov_12.0000	28.227	No	Low-quality	32.43	0	0.58	No	No
vOTU_132523	RS_8_k141_3382009_length_27449_cov_9.0000	27.449	No	Low-quality	48.85	0	0.57	No	No
vOTU_132524	RS_8_k141_3384273_length_14108_cov_80.3281	14.108	No	Low-quality	11.59	0	0.96	Yes	No
vOTU_132525	RS_8_k141_3388098_length_19383_cov_10.9932	19.383	No	Low-quality	17.25	0	0.11	No	No
vOTU_132526	RS_8_k141_338854_length_8288_cov_18.7052	8.288	No	Low-quality	2.93	0	0.44	No	No
vOTU_132527	RS_8_k141_339079_length_90252_cov_13.9958	90.252	No	Medium-quality	50.44	0	0.11	No	No
vOTU_132528	RS_8_k141_3413918_length_10251_cov_12.2245	10.251	No	Low-quality	18.93	0	0.89	Yes	No
vOTU_132529	RS_8_k141_342417_length_6491_cov_8.0000	6.491	No	Low-quality	14.88	0	0.24	No	No
vOTU_132530	RS_8_k141_3429163_length_10608_cov_7.0000	10.608	No	Low-quality	11.01	0	0.67	No	No
vOTU_132531	RS_8_k141_3429187_length_13412_cov_19.7158	13.412	No	Not-determined	NA	0	0.1	No	No
vOTU_132532	RS_8_k141_3449958_length_6036_cov_6.0000	6.036	No	Low-quality	9.62	0	0.67	No	No
vOTU_132533	RS_8_k141_3450272_length_88003_cov_11.2885	88.003	No	Complete	100	0	0.32	No	No
vOTU_132534	RS_8_k141_3452356_length_8275_cov_14.9621	8.275	No	Low-quality	21.98	0	0.73	No	No
vOTU_132535	RS_8_k141_3452828_length_5897_cov_10.9046	5.897	No	Low-quality	8.14	0	0.26	No	No
vOTU_132536	RS_8_k141_3465392_length_5068_cov_7.0000_1	4.636	Yes	Low-quality	10.51	0	0.26	No	No
vOTU_132537	RS_8_k141_3466932_length_43801_cov_13.0000	43.801	No	Medium-quality	76.44	0	0.42	No	No
vOTU_132538	RS_8_k141_3470060_length_11215_cov_10.0000	11.215	No	Low-quality	13.29	0	0.04	No	No
vOTU_132539	RS_8_k141_3471485_length_9326_cov_8.0000	9.326	No	Low-quality	11.96	0	0.29	No	No
vOTU_132540	RS_8_k141_3479363_length_6755_cov_15.8186	6.755	No	Low-quality	5.31	0	0.66	No	No
vOTU_132541	RS_8_k141_3480605_length_10304_cov_8.0000	10.304	No	Low-quality	16.89	0	0.08	No	No
vOTU_132542	RS_8_k141_3490262_length_26089_cov_12.2285	26.089	No	Low-quality	42.91	0	0.13	No	No
vOTU_132543	RS_8_k141_3490719_length_5118_cov_5.0000	5.118	No	Not-determined	NA	0	0.65	No	No
vOTU_132544	RS_8_k141_3494425_length_5080_cov_7.3446	5.08	No	Low-quality	6.85	0	0.94	Yes	No
vOTU_132545	RS_8_k141_3495258_length_23875_cov_10.0000	23.875	No	Medium-quality	53.52	0	0.15	No	No
vOTU_132546	RS_8_k141_35066_length_12690_cov_6.0000	12.69	No	Low-quality	22.02	0	0.17	No	No
vOTU_132547	RS_8_k141_3510889_length_10008_cov_16.9512	10.008	No	Low-quality	3.79	0	0.72	No	No
vOTU_132548	RS_8_k141_3511292_length_9979_cov_32.2581	9.979	No	Low-quality	19.72	0	0.68	No	No
vOTU_132549	RS_8_k141_3512443_length_5339_cov_13.5633	5.339	No	Low-quality	1.98	0	0.15	No	No
vOTU_132550	RS_8_k141_3515772_length_9002_cov_6.0000	9.002	No	Low-quality	13.08	0	0.6	No	No
vOTU_132551	RS_8_k141_3519520_length_5905_cov_6.0000	5.905	No	Low-quality	11.03	0	0.7	No	No
vOTU_132552	RS_8_k141_3525367_length_17664_cov_6.9936	17.664	No	Low-quality	9.68	0	0.46	No	No
vOTU_132553	RS_8_k141_3530645_length_5424_cov_13.0000	5.424	No	Not-determined	NA	0	0.64	No	No
vOTU_132554	RS_8_k141_3542072_length_6506_cov_7.0000	6.506	No	Low-quality	9.09	0	0.69	No	No
vOTU_132555	RS_8_k141_3546873_length_16321_cov_13.9237	16.321	No	Low-quality	31.68	0	0.49	No	No
vOTU_132556	RS_8_k141_3562859_length_9056_cov_12.0000	9.056	No	Low-quality	18.78	0	0.15	No	No
vOTU_132557	RS_8_k141_3564267_length_46238_cov_29.0000	46.238	No	Complete	100	0	0.3	No	No
vOTU_132558	RS_8_k141_356798_length_77280_cov_10.0000	77.28	No	Low-quality	44.25	0	0.5	No	No
vOTU_132559	RS_8_k141_3569553_length_5131_cov_7.0000	5.131	No	Low-quality	10.93	0	0	No	No
vOTU_132560	RS_8_k141_3572633_length_33058_cov_10.0000	33.058	No	Low-quality	16.17	0	0.71	No	No
vOTU_132561	RS_8_k141_3574971_length_8988_cov_7.0000	8.988	No	Low-quality	21.32	0	0.33	No	No
vOTU_132562	RS_8_k141_3576588_length_34651_cov_11.0000	34.651	No	Medium-quality	88.01	0	0.45	No	No
vOTU_132563	RS_8_k141_3577496_length_28550_cov_12.0000	28.55	No	Low-quality	33.83	0	0.32	No	No
vOTU_132564	RS_8_k141_3579662_length_8110_cov_15.3210	8.11	No	Low-quality	10.91	0	0.02	No	No
vOTU_132565	RS_8_k141_3581702_length_14443_cov_9.0000	14.443	No	Low-quality	7.7	0	0.75	No	No
vOTU_132566	RS_8_k141_360150_length_15617_cov_9.0000	15.617	No	Low-quality	29.79	0	0.05	No	No
vOTU_132567	RS_8_k141_3603490_length_43506_cov_12.9999	43.506	No	Complete	100	0	0.03	No	No
vOTU_132568	RS_8_k141_3605092_length_21675_cov_10.0000	21.675	No	Low-quality	13.17	0	0.26	No	No
vOTU_132569	RS_8_k141_3617357_length_5823_cov_8.0000	5.823	No	Low-quality	10.09	0	0	No	No
vOTU_132570	RS_8_k141_3623860_length_5923_cov_6.0000	5.923	No	Low-quality	5.72	0	0.47	No	No
vOTU_132571	RS_8_k141_3631030_length_11265_cov_7.0000	11.265	No	Low-quality	21.11	0	0.68	No	No
vOTU_132572	RS_8_k141_3631948_length_12791_cov_10.0000	12.791	No	Low-quality	12.52	0	0.7	No	No
vOTU_132573	RS_8_k141_3635162_length_6195_cov_8.0000	6.195	No	Low-quality	3.33	0	0.44	No	No
vOTU_132574	RS_8_k141_3642942_length_18346_cov_9.0000	18.346	No	Low-quality	45.51	0	0.11	No	No
vOTU_132575	RS_8_k141_3646640_length_16526_cov_8.8937_1	5.702	Yes	Low-quality	8.08	0	0.46	No	No
vOTU_132576	RS_8_k141_3651340_length_6783_cov_13.0000	6.783	No	Low-quality	15.6	0	0.51	No	No
vOTU_132577	RS_8_k141_3666555_length_36978_cov_10.0000	36.978	No	Medium-quality	86	0	0.13	No	No
vOTU_132578	RS_8_k141_366658_length_12654_cov_7.0000	12.654	No	Low-quality	16.86	0	0.01	No	No
vOTU_132579	RS_8_k141_3683017_length_6850_cov_9.0000	6.85	No	Low-quality	16.9	0	0.23	No	No
vOTU_132580	RS_8_k141_3698167_length_7103_cov_7.0000	7.103	No	Low-quality	15.59	0	0.68	No	No
vOTU_132581	RS_8_k141_3701860_length_8847_cov_7.0000	8.847	No	Low-quality	18.54	0	0.37	No	No
vOTU_132582	RS_8_k141_3704227_length_7100_cov_9.0000	7.1	No	Low-quality	8.14	0	0.03	No	No
vOTU_132583	RS_8_k141_3707547_length_10219_cov_27.2604	10.219	No	Low-quality	16.14	0	0.41	No	No
vOTU_132584	RS_8_k141_3707756_length_13063_cov_11.0000	13.063	No	Low-quality	27.64	0	0.13	No	No
vOTU_132585	RS_8_k141_3713125_length_8879_cov_7.0000	8.879	No	Low-quality	12.89	0	0.43	No	No
vOTU_132586	RS_8_k141_3714947_length_28209_cov_12.0000	28.209	No	Medium-quality	51.72	0	0.03	No	No
vOTU_132587	RS_8_k141_3718991_length_11636_cov_9.0000	11.636	No	Low-quality	28.87	0	0.8	Yes	No
vOTU_132588	RS_8_k141_371974_length_5045_cov_6.9400	5.045	No	Low-quality	15.2	0	0.3	No	No
vOTU_132589	RS_8_k141_3725713_length_5507_cov_6.0000	5.507	No	Low-quality	7.47	0	0.28	No	No
vOTU_132590	RS_8_k141_3725802_length_23203_cov_10.9987	23.203	No	Not-determined	NA	0	0.22	No	No
vOTU_132591	RS_8_k141_3734333_length_6621_cov_14.5006	6.621	No	Low-quality	20.08	0	0.56	No	No
vOTU_132592	RS_8_k141_3739391_length_7603_cov_11.8361	7.603	No	Low-quality	17.99	0	0.27	No	No
vOTU_132593	RS_8_k141_3739809_length_5136_cov_17.7221	5.136	No	Low-quality	3.57	0	0.38	No	No
vOTU_132594	RS_8_k141_374256_length_28336_cov_10.0000	28.336	No	Low-quality	37.78	0	0.45	No	No
vOTU_132595	RS_8_k141_3750758_length_10665_cov_14.2684	10.665	No	Low-quality	16.57	0	0.4	No	No
vOTU_132596	RS_8_k141_3759898_length_5403_cov_4.0000_1	4.844	Yes	Low-quality	10.59	0	0.44	No	No
vOTU_132597	RS_8_k141_3769070_length_12605_cov_9.0000	12.605	No	Low-quality	20.61	0	0.13	No	No
vOTU_132598	RS_8_k141_378080_length_9672_cov_9.0000	9.672	No	Low-quality	9.7	0	0.05	No	No
vOTU_132599	RS_8_k141_3785017_length_7731_cov_8.0000	7.731	No	Low-quality	3.44	0	0.36	No	No
vOTU_132600	RS_8_k141_3786282_length_13254_cov_19.3647_1	11.817	Yes	Low-quality	6.15	0	0.45	No	No
vOTU_132601	RS_8_k141_3788294_length_7443_cov_8.0000	7.443	No	Low-quality	8.36	0	0.45	No	No
vOTU_132602	RS_8_k141_3792561_length_29765_cov_14.3882	29.765	No	Low-quality	32.92	0	0.61	No	No
vOTU_132603	RS_8_k141_3795225_length_32682_cov_9.0000	32.682	No	Low-quality	17.58	0	0.21	No	No
vOTU_132604	RS_8_k141_3799277_length_6933_cov_19.1128	6.933	No	Low-quality	6.58	0	0.64	No	No
vOTU_132605	RS_8_k141_3801029_length_11742_cov_13.0011	11.742	No	Complete	100	0	0.96	Yes	No
vOTU_132606	RS_8_k141_3803392_length_41201_cov_20.0005	41.201	No	Medium-quality	51.91	0	0.35	No	No
vOTU_132607	RS_8_k141_3805744_length_26030_cov_11.0000	26.03	No	Medium-quality	57.76	0	0.66	No	No
vOTU_132608	RS_8_k141_3806379_length_56858_cov_13.0002	56.858	No	Low-quality	37.47	0	0.93	Yes	No
vOTU_132609	RS_8_k141_3808200_length_5063_cov_9.0000	5.063	No	Low-quality	0.41	0	0	No	No
vOTU_132610	RS_8_k141_3808331_length_36231_cov_28.9703	36.231	No	Complete	100	0	0.08	No	No
vOTU_132611	RS_8_k141_3811304_length_25332_cov_11.6444	25.332	No	Medium-quality	59.41	0	0.28	No	No
vOTU_132612	RS_8_k141_3814617_length_9907_cov_10.0000	9.907	No	Low-quality	5.17	0	0.65	No	No
vOTU_132613	RS_8_k141_381610_length_21294_cov_11.9934	21.294	No	Low-quality	8.67	0	0.03	No	No
vOTU_132614	RS_8_k141_3819116_length_38112_cov_24.0000	38.112	No	Low-quality	49.95	0	0.59	No	No
vOTU_132615	RS_8_k141_3822592_length_116180_cov_20.0002	116.18	No	Complete	100	0	0.14	No	No
vOTU_132616	RS_8_k141_3823196_length_29894_cov_9.0000	29.894	No	Medium-quality	61.52	0	0.52	No	No
vOTU_132617	RS_8_k141_3825893_length_41465_cov_12.0003	41.465	No	Low-quality	47.24	0	0.17	No	No
vOTU_132618	RS_8_k141_3828114_length_5699_cov_6.0000	5.699	No	Low-quality	14.65	0	0.31	No	No
vOTU_132619	RS_8_k141_3828958_length_59462_cov_19.0003	59.462	No	Medium-quality	79.09	0	0.13	No	No
vOTU_132620	RS_8_k141_3830103_length_30626_cov_11.0000	30.626	No	Complete	100	0	0.35	No	No
vOTU_132621	RS_8_k141_3834848_length_41750_cov_59.0014	41.75	No	Complete	100	0	0.21	No	No
vOTU_132622	RS_8_k141_3837348_length_46019_cov_17.0004	46.019	No	Low-quality	49.27	0	0.31	No	No
vOTU_132623	RS_8_k141_3838505_length_7487_cov_6.0000	7.487	No	Low-quality	14.46	0	0.76	No	No
vOTU_132624	RS_8_k141_3839503_length_6497_cov_6.0000	6.497	No	Low-quality	3.87	0	0.92	Yes	No
vOTU_132625	RS_8_k141_3839683_length_44328_cov_23.9985	44.328	No	Complete	100	0	0.28	No	No
vOTU_132626	RS_8_k141_3842193_length_15405_cov_17.9309	15.405	No	Low-quality	26.48	0	0.4	No	No
vOTU_132627	RS_8_k141_3842342_length_49587_cov_14.0003	49.587	No	Complete	100	0	0.59	No	No
vOTU_132628	RS_8_k141_3842836_length_6518_cov_8.0000	6.518	No	Low-quality	3.4	0	0.49	No	No
vOTU_132629	RS_8_k141_3844041_length_34074_cov_12.0004	34.074	No	Complete	100	0	0.87	Yes	No
vOTU_132630	RS_8_k141_3847348_length_6934_cov_7.0000	6.934	No	Low-quality	3.76	0	0.51	No	No
vOTU_132631	RS_8_k141_3850552_length_13484_cov_11.0000	13.484	No	Low-quality	22.37	0	0.51	No	No
vOTU_132632	RS_8_k141_3850690_length_114888_cov_27.0002	114.888	No	Complete	100	0	0.41	No	No
vOTU_132633	RS_8_k141_385088_length_10783_cov_10.2640	10.783	No	Low-quality	22.35	0	0.58	No	No
vOTU_132634	RS_8_k141_3853371_length_49329_cov_9.0002	49.329	No	Medium-quality	67.11	0	0.37	No	No
vOTU_132635	RS_8_k141_3855233_length_22062_cov_51.6011	22.062	No	Low-quality	22.41	0	0.48	No	No
vOTU_132636	RS_8_k141_3855615_length_40832_cov_28.0007	40.832	No	Complete	100	0	0.89	Yes	No
vOTU_132637	RS_8_k141_3856772_length_6588_cov_7.0000	6.588	No	Low-quality	14.78	0	0	No	No
vOTU_132638	RS_8_k141_3859003_length_63079_cov_18.0003	63.079	No	Medium-quality	64.18	0	0.46	No	No
vOTU_132639	RS_8_k141_3860570_length_6042_cov_7.0000	6.042	No	Low-quality	12.58	0	0	No	No
vOTU_132640	RS_8_k141_386157_length_5483_cov_6.0000	5.483	No	Low-quality	9.37	0	0.03	No	No
vOTU_132641	RS_8_k141_3862188_length_59353_cov_11.0002	59.353	No	Low-quality	41.44	0	0.8	Yes	No
vOTU_132642	RS_8_k141_3864784_length_37689_cov_26.0000	37.689	No	Complete	100	0	0.31	No	No
vOTU_132643	RS_8_k141_3871421_length_8983_cov_10.0000	8.983	No	Low-quality	16.07	0	0.7	No	No
vOTU_132644	RS_8_k141_3872260_length_74891_cov_17.0002	74.891	No	Complete	100	0	0.03	No	No
vOTU_132645	RS_8_k141_3874584_length_45457_cov_11.9949	45.457	No	Complete	100	0	0.55	No	No
vOTU_132646	RS_8_k141_3875045_length_13920_cov_17.9903	13.92	No	Low-quality	22.1	0	1	Yes	No
vOTU_132647	RS_8_k141_3879025_length_37212_cov_21.9983	37.212	No	Complete	100	0	0.14	No	No
vOTU_132648	RS_8_k141_3881459_length_41476_cov_226.0055	41.476	No	Complete	100	0	0.44	No	No
vOTU_132649	RS_8_k141_3881558_length_8621_cov_13.0000	8.621	No	Medium-quality	69	0	0.94	Yes	No
vOTU_132650	RS_8_k141_3883490_length_37881_cov_13.0003	37.881	No	Medium-quality	58.39	0	0.15	No	No
vOTU_132651	RS_8_k141_3888127_length_6134_cov_17.0000	6.134	No	Low-quality	16.12	0	0.48	No	No
vOTU_132652	RS_8_k141_3890830_length_6930_cov_9.0000	6.93	No	Low-quality	14.53	0	0.67	No	No
vOTU_132653	RS_8_k141_3891307_length_30075_cov_9.0000	30.075	No	Low-quality	36.6	0	0.38	No	No
vOTU_132654	RS_8_k141_3891670_length_55169_cov_14.0003	55.169	No	Complete	100	0	0.51	No	No
vOTU_132655	RS_8_k141_3893730_length_34493_cov_12.0003	34.493	No	Complete	100	0	0.43	No	No
vOTU_132656	RS_8_k141_3896288_length_51002_cov_19.0004	51.002	No	Medium-quality	56.61	0	0.37	No	No
vOTU_132657	RS_8_k141_3903991_length_49925_cov_10.0002	49.925	No	Medium-quality	71.91	0	0.28	No	No
vOTU_132658	RS_8_k141_3909221_length_98092_cov_14.9934	98.092	No	Complete	100	0	0.24	No	No
vOTU_132659	RS_8_k141_3910640_length_5949_cov_8.0000	5.949	No	Low-quality	9.18	0	0.37	No	No
vOTU_132660	RS_8_k141_3911962_length_32758_cov_15.4092	32.758	No	Complete	100	0	0.36	No	No
vOTU_132661	RS_8_k141_3913208_length_54874_cov_20.5350	54.874	No	Medium-quality	68.84	0	0.33	No	No
vOTU_132662	RS_8_k141_3914260_length_43566_cov_16.9934	43.566	No	Complete	100	0	0	No	No
vOTU_132663	RS_8_k141_3916611_length_45688_cov_30.0007_1	42.345	Yes	Medium-quality	85.3	0	0.04	No	No
vOTU_132664	RS_8_k141_3917043_length_8999_cov_10.0000	8.999	No	Low-quality	18.41	0	0.04	No	No
vOTU_132665	RS_8_k141_3919698_length_39504_cov_13.0003_1	25.814	Yes	Low-quality	14.38	0	0.12	No	No
vOTU_132666	RS_8_k141_3922160_length_48720_cov_30.0006	48.72	No	Medium-quality	62.23	0	0.33	No	No
vOTU_132667	RS_8_k141_3928493_length_37423_cov_67.0018	37.423	No	Medium-quality	55.9	0	0.99	Yes	No
vOTU_132668	RS_8_k141_3930679_length_5252_cov_6.0000	5.252	No	Low-quality	9.12	0	0.52	No	No
vOTU_132669	RS_8_k141_3931972_length_69341_cov_21.0003	69.341	No	Complete	100	0	0.06	No	No
vOTU_132670	RS_8_k141_3934358_length_41964_cov_29.0007	41.964	No	Medium-quality	61.43	0	0.18	No	No
vOTU_132671	RS_8_k141_3936238_length_35179_cov_12.9130	35.179	No	Complete	100	0	0.66	No	No
vOTU_132672	RS_8_k141_3938454_length_39418_cov_12.0003	39.418	No	Medium-quality	73.57	0	0.28	No	No
vOTU_132673	RS_8_k141_3940979_length_48627_cov_10.0002	48.627	No	Medium-quality	68.17	0	0.1	No	No
vOTU_132674	RS_8_k141_3946182_length_45134_cov_14.9938	45.134	No	Medium-quality	68.91	0	0.28	No	No
vOTU_132675	RS_8_k141_394667_length_9708_cov_12.9900	9.708	No	Low-quality	8.62	0	0.34	No	No
vOTU_132676	RS_8_k141_3948223_length_38379_cov_17.9907	38.379	No	Complete	100	0	0.02	No	No
vOTU_132677	RS_8_k141_3949255_length_14442_cov_11.0008	14.442	No	Complete	100	0	0.67	No	No
vOTU_132678	RS_8_k141_395140_length_7111_cov_10.0000	7.111	No	Not-determined	NA	0	0.46	No	No
vOTU_132679	RS_8_k141_3952537_length_56985_cov_14.0002	56.985	No	Medium-quality	63.91	0	0.1	No	No
vOTU_132680	RS_8_k141_3959541_length_128689_cov_22.0002	128.689	No	Medium-quality	60.44	0	0.45	No	No
vOTU_132681	RS_8_k141_3962591_length_44787_cov_23.0005	44.787	No	Complete	100	0	0.34	No	No
vOTU_132682	RS_8_k141_3964173_length_109618_cov_15.6845	109.618	No	Medium-quality	69.36	0	0.42	No	No
vOTU_132683	RS_8_k141_3964983_length_42463_cov_26.0006	42.463	No	Medium-quality	68.75	0	0.03	No	No
vOTU_132684	RS_8_k141_3968084_length_10148_cov_11.0000	10.148	No	Low-quality	18.1	0	0.46	No	No
vOTU_132685	RS_8_k141_3968518_length_62941_cov_18.0003	62.941	No	Complete	100	0	0.24	No	No
vOTU_132686	RS_8_k141_3971678_length_8584_cov_8.0000	8.584	No	Low-quality	7.38	0	0.58	No	No
vOTU_132687	RS_8_k141_3974578_length_9346_cov_8.0000	9.346	No	Low-quality	21.79	0	0.53	No	No
vOTU_132688	RS_8_k141_3975112_length_5106_cov_11.0000	5.106	No	Low-quality	15.26	0	0.44	No	No
vOTU_132689	RS_8_k141_3975672_length_126143_cov_15.0001	126.143	No	Complete	100	0	0.41	No	No
vOTU_132690	RS_8_k141_3977924_length_38968_cov_15.0004	38.968	No	Complete	100	0	0.1	No	No
vOTU_132691	RS_8_k141_3979853_length_35031_cov_23.0007	35.031	No	Medium-quality	53.96	0	0.33	No	No
vOTU_132692	RS_8_k141_3980815_length_12095_cov_36.0232	12.095	No	Complete	100	0	0.69	No	No
vOTU_132693	RS_8_k141_3987668_length_50309_cov_11.1715	50.309	No	Complete	100	0	0.55	No	No
vOTU_132694	RS_8_k141_3989772_length_37461_cov_19.0005	37.461	No	Complete	100	0	0.06	No	No
vOTU_132695	RS_8_k141_3991487_length_12546_cov_12.0000	12.546	No	Low-quality	27.35	0	0.62	No	No
vOTU_132696	RS_8_k141_3992468_length_49530_cov_49.0010	49.53	No	Complete	100	0	0.27	No	No
vOTU_132697	RS_8_k141_3993452_length_5035_cov_9.9595	5.035	No	Low-quality	1.78	0	0.33	No	No
vOTU_132698	RS_8_k141_3993669_length_6366_cov_8.0000	6.366	No	Low-quality	2.38	0	0.57	No	No
vOTU_132699	RS_8_k141_3996604_length_69172_cov_20.9997	69.172	No	Complete	100	0	0.03	No	No
vOTU_132700	RS_8_k141_3998668_length_36787_cov_18.0005	36.787	No	Medium-quality	55.03	0	0.61	No	No
vOTU_132701	RS_8_k141_4001683_length_8216_cov_14.2717	8.216	No	Low-quality	13.1	0	0.25	No	No
vOTU_132702	RS_8_k141_4002108_length_63036_cov_14.9960	63.036	No	Complete	100	0	0.07	No	No
vOTU_132703	RS_8_k141_4005678_length_41924_cov_13.0003	41.924	No	Complete	100	0	0.43	No	No
vOTU_132704	RS_8_k141_4007974_length_38748_cov_15.0004	38.748	No	Medium-quality	51.28	0	0.35	No	No
vOTU_132705	RS_8_k141_4008050_length_12262_cov_13.2204	12.262	No	Low-quality	28.82	0	0.01	No	No
vOTU_132706	RS_8_k141_4010464_length_20847_cov_11.0676	20.847	No	Low-quality	10.19	0	0.82	Yes	No
vOTU_132707	RS_8_k141_4012018_length_5892_cov_5.0000	5.892	No	Low-quality	3.44	0	0.5	No	No
vOTU_132708	RS_8_k141_4015541_length_57958_cov_10.0002	57.958	No	Medium-quality	73.44	0	0.16	No	No
vOTU_132709	RS_8_k141_4016296_length_13050_cov_17.4296	13.05	No	Low-quality	19.52	0	0.18	No	No
vOTU_132710	RS_8_k141_4017785_length_6052_cov_9.0000	6.052	No	Low-quality	12.89	0	0.24	No	No
vOTU_132711	RS_8_k141_401928_length_44252_cov_12.8707	44.252	No	High-quality	95.55	0	0.22	No	No
vOTU_132712	RS_8_k141_4021423_length_5651_cov_14.7129	5.651	No	Low-quality	3.38	0	0.77	No	No
vOTU_132713	RS_8_k141_4021920_length_6020_cov_17.0000	6.02	No	Low-quality	10.06	0	0.43	No	No
vOTU_132714	RS_8_k141_4021953_length_40099_cov_14.9857	40.099	No	Complete	100	0	0.53	No	No
vOTU_132715	RS_8_k141_4021975_length_5033_cov_10.8332	5.033	No	Low-quality	12.2	0	0.42	No	No
vOTU_132716	RS_8_k141_4025536_length_44199_cov_34.0008	44.199	No	Complete	100	0	0.86	Yes	No
vOTU_132717	RS_8_k141_4028073_length_36030_cov_19.0005	36.03	No	Complete	100	0	0.7	No	No
vOTU_132718	RS_8_k141_4028823_length_14123_cov_18.0000	14.123	No	Complete	100	0	0.43	No	No
vOTU_132719	RS_8_k141_4028904_length_6093_cov_7.0000	6.093	No	Low-quality	4.28	0	0.83	Yes	No
vOTU_132720	RS_8_k141_4031921_length_66703_cov_105.0016	66.703	No	Medium-quality	79.64	0	0.53	No	No
vOTU_132721	RS_8_k141_4034147_length_12486_cov_20.2987	12.486	No	Low-quality	11.02	0	0.16	No	No
vOTU_132722	RS_8_k141_4034150_length_37411_cov_28.0008	37.411	No	Complete	100	0	0.41	No	No
vOTU_132723	RS_8_k141_403516_length_41445_cov_22.2489	41.445	No	Medium-quality	53.52	0	0.23	No	No
vOTU_132724	RS_8_k141_4038421_length_41414_cov_16.9833	41.414	No	Complete	100	0	0.84	Yes	No
vOTU_132725	RS_8_k141_4038792_length_9163_cov_8.0000	9.163	No	Low-quality	8.33	0	0.27	No	No
vOTU_132726	RS_8_k141_4040179_length_13377_cov_10.0000	13.377	No	Low-quality	20.98	0	0.38	No	No
vOTU_132727	RS_8_k141_4040986_length_37955_cov_17.0004	37.955	No	Complete	100	0	0.14	No	No
vOTU_132728	RS_8_k141_4047356_length_41563_cov_13.0003	41.563	No	Medium-quality	52.42	0	0.65	No	No
vOTU_132729	RS_8_k141_4050531_length_50981_cov_16.0003	50.981	No	Low-quality	38.57	0	0.42	No	No
vOTU_132730	RS_8_k141_4054523_length_41637_cov_8.0000	41.637	No	Low-quality	12.85	0	0.01	No	No
vOTU_132731	RS_8_k141_4056598_length_36061_cov_33.7047	36.061	No	High-quality	92.17	0	0.12	No	No
vOTU_132732	RS_8_k141_4056786_length_38561_cov_37.3513	38.561	No	Complete	100	0	0.07	No	No
vOTU_132733	RS_8_k141_4060071_length_29272_cov_47.0016_1	25.539	Yes	High-quality	100	0	0.96	Yes	No
vOTU_132734	RS_8_k141_4063343_length_8350_cov_10.2759	8.35	No	Low-quality	4.96	0	0.46	No	No
vOTU_132735	RS_8_k141_4071816_length_41366_cov_14.0003	41.366	No	Medium-quality	63.16	0	0.26	No	No
vOTU_132736	RS_8_k141_4072598_length_21734_cov_11.4393	21.734	No	Low-quality	28.19	0	0.18	No	No
vOTU_132737	RS_8_k141_4073627_length_7963_cov_7.0000	7.963	No	Low-quality	14.46	0	0.35	No	No
vOTU_132738	RS_8_k141_4073634_length_22715_cov_21.0009	22.715	No	Low-quality	30.9	0	0.69	No	No
vOTU_132739	RS_8_k141_4075713_length_6938_cov_14.0000	6.938	No	Low-quality	4.07	0	0.05	No	No
vOTU_132740	RS_8_k141_4077668_length_5196_cov_10.0000	5.196	No	Low-quality	11.14	0	0.34	No	No
vOTU_132741	RS_8_k141_4078755_length_11041_cov_26.0024	11.041	No	Low-quality	10.73	0	0.7	No	No
vOTU_132742	RS_8_k141_4079035_length_67649_cov_24.9226	67.649	No	Low-quality	21.17	0	0.33	No	No
vOTU_132743	RS_8_k141_4079802_length_9213_cov_8.0000	9.213	No	Low-quality	23.79	0	0.69	No	No
vOTU_132744	RS_8_k141_4080611_length_6614_cov_7.0000	6.614	No	Low-quality	18.88	0	0.27	No	No
vOTU_132745	RS_8_k141_4083222_length_44574_cov_20.0005	44.574	No	Complete	100	0	0.48	No	No
vOTU_132746	RS_8_k141_409521_length_5368_cov_41.8179	5.368	No	Low-quality	3.37	0	0.12	No	No
vOTU_132747	RS_8_k141_4099803_length_26016_cov_9.0000	26.016	No	Low-quality	32.02	0	0.73	No	No
vOTU_132748	RS_8_k141_4106007_length_17709_cov_86.9865	17.709	No	Low-quality	36.94	0	0.28	No	No
vOTU_132749	RS_8_k141_4108133_length_7659_cov_6.0000	7.659	No	Low-quality	13.47	0	0.07	No	No
vOTU_132750	RS_8_k141_4108948_length_5297_cov_5.0000	5.297	No	Low-quality	6.95	0	0.7	No	No
vOTU_132751	RS_8_k141_4111464_length_8831_cov_11.0000	8.831	No	Low-quality	1.56	0	0.38	No	No
vOTU_132752	RS_8_k141_4113651_length_24251_cov_12.0000	24.251	No	Medium-quality	52.07	0	0.33	No	No
vOTU_132753	RS_8_k141_4117206_length_6105_cov_9.0000	6.105	No	Low-quality	4.41	0	0.13	No	No
vOTU_132754	RS_8_k141_411966_length_24036_cov_8.0000	24.036	No	Not-determined	NA	0	0.66	No	No
vOTU_132755	RS_8_k141_4120829_length_9880_cov_7.0000	9.88	No	Low-quality	21.01	0	0.68	No	No
vOTU_132756	RS_8_k141_413024_length_10746_cov_7.0000	10.746	No	Low-quality	20.71	0	0.73	No	No
vOTU_132757	RS_8_k141_4132078_length_5633_cov_22.0040	5.633	No	Low-quality	2.53	0	0.86	Yes	No
vOTU_132758	RS_8_k141_4142132_length_15772_cov_10.0000	15.772	No	Low-quality	43.16	0	0.38	No	No
vOTU_132759	RS_8_k141_4143831_length_151205_cov_11.0567	151.205	No	Low-quality	49.23	0	0.26	No	No
vOTU_132760	RS_8_k141_414453_length_13117_cov_21.6423	13.117	No	Low-quality	32.43	0	0.3	No	No
vOTU_132761	RS_8_k141_4145479_length_66794_cov_30.8479	66.794	No	Medium-quality	73.85	0	0.62	No	No
vOTU_132762	RS_8_k141_4149989_length_7057_cov_8.0000	7.057	No	Low-quality	11.52	0	0.46	No	No
vOTU_132763	RS_8_k141_4150120_length_6038_cov_7.0000	6.038	No	Low-quality	7.06	0	0.62	No	No
vOTU_132764	RS_8_k141_4183154_length_17362_cov_9.9985	17.362	No	Not-determined	NA	0	0.5	No	No
vOTU_132765	RS_8_k141_4184542_length_5072_cov_6.0000	5.072	No	Low-quality	9.14	0	0.01	No	No
vOTU_132766	RS_8_k141_4195244_length_74681_cov_10.0000	74.681	No	Low-quality	37.57	0	0.06	No	No
vOTU_132767	RS_8_k141_4196085_length_36181_cov_10.0000	36.181	No	Medium-quality	56.09	0	0.19	No	No
vOTU_132768	RS_8_k141_4197796_length_11991_cov_19.3414	11.991	No	Low-quality	21.85	0	0.49	No	No
vOTU_132769	RS_8_k141_4199249_length_10690_cov_7.0000	10.69	No	Low-quality	27.89	0	0.47	No	No
vOTU_132770	RS_8_k141_4209431_length_29382_cov_13.6706_1	12.197	Yes	Low-quality	17.49	0	0.43	No	No
vOTU_132771	RS_8_k141_4211148_length_27094_cov_11.0000	27.094	No	Low-quality	27.46	0	0.81	Yes	No
vOTU_132772	RS_8_k141_4212322_length_5480_cov_13.0019	5.48	No	Low-quality	3.02	0	0.48	No	No
vOTU_132773	RS_8_k141_4217892_length_6476_cov_7.0000	6.476	No	Low-quality	5.79	0	0.56	No	No
vOTU_132774	RS_8_k141_4218048_length_43663_cov_13.0000	43.663	No	Medium-quality	77.58	0	0.02	No	No
vOTU_132775	RS_8_k141_4223957_length_6310_cov_6.0000	6.31	No	Low-quality	7.26	0	0.71	No	No
vOTU_132776	RS_8_k141_422912_length_20442_cov_25.9584	20.442	No	Low-quality	18.61	0	0.87	Yes	No
vOTU_132777	RS_8_k141_4239512_length_10031_cov_9.0000	10.031	No	Not-determined	NA	0	0.46	No	No
vOTU_132778	RS_8_k141_425552_length_7270_cov_7.0000_1	2.775	Yes	Low-quality	6.49	0	0.05	No	No
vOTU_132779	RS_8_k141_4255869_length_12253_cov_8.0000	12.253	No	Not-determined	NA	0	0.75	No	No
vOTU_132780	RS_8_k141_4286003_length_5461_cov_12.0000	5.461	No	Low-quality	8.57	0	0.13	No	No
vOTU_132781	RS_8_k141_4296486_length_9683_cov_6.8163	9.683	No	Low-quality	22.38	0	0.3	No	No
vOTU_132782	RS_8_k141_431429_length_26364_cov_10.2442	26.364	No	Medium-quality	64.75	0	0.21	No	No
vOTU_132783	RS_8_k141_4314781_length_5967_cov_7.0000	5.967	No	Low-quality	13.09	0	0.52	No	No
vOTU_132784	RS_8_k141_4317946_length_5928_cov_6.0000	5.928	No	Low-quality	7.92	0	0.19	No	No
vOTU_132785	RS_8_k141_4326547_length_16542_cov_12.6870	16.542	No	Low-quality	36.01	0	0.07	No	No
vOTU_132786	RS_8_k141_4328133_length_5554_cov_13.3499	5.554	No	Low-quality	14.42	0	0.65	No	No
vOTU_132787	RS_8_k141_4340954_length_13137_cov_11.0000	13.137	No	Low-quality	34.7	0	0.01	No	No
vOTU_132788	RS_8_k141_4344257_length_9951_cov_10.8847	9.951	No	Low-quality	15.98	0	0.41	No	No
vOTU_132789	RS_8_k141_4346878_length_8156_cov_10.0000	8.156	No	Low-quality	8.64	0	0.01	No	No
vOTU_132790	RS_8_k141_4352887_length_49030_cov_17.7172	49.03	No	High-quality	98.74	0	0.12	No	No
vOTU_132791	RS_8_k141_4353341_length_5658_cov_7.0000	5.658	No	Low-quality	10.7	0	0.51	No	No
vOTU_132792	RS_8_k141_4354315_length_11088_cov_18.8619	11.088	No	Low-quality	22.84	0	0.48	No	No
vOTU_132793	RS_8_k141_4359910_length_5390_cov_7.0000	5.39	No	Not-determined	NA	0	0.06	No	No
vOTU_132794	RS_8_k141_4360848_length_11476_cov_17.9222	11.476	No	Low-quality	16.11	0	0.5	No	No
vOTU_132795	RS_8_k141_4365853_length_26529_cov_11.5814	26.529	No	Low-quality	15.76	0	0.27	No	No
vOTU_132796	RS_8_k141_4367219_length_5668_cov_21.1842	5.668	No	Low-quality	13.11	0	0.03	No	No
vOTU_132797	RS_8_k141_4369863_length_7101_cov_22.6815	7.101	No	Low-quality	19.66	0	0.61	No	No
vOTU_132798	RS_8_k141_4381249_length_14111_cov_14.0000	14.111	No	Low-quality	32.28	0	0.76	No	No
vOTU_132799	RS_8_k141_4385733_length_11693_cov_8.7113	11.693	No	Low-quality	8.16	0	0.71	No	No
vOTU_132800	RS_8_k141_438952_length_14959_cov_18.0000	14.959	No	Low-quality	16.59	0	0.07	No	No
vOTU_132801	RS_8_k141_4393874_length_6245_cov_9.0000	6.245	No	Low-quality	4.54	0	0.42	No	No
vOTU_132802	RS_8_k141_4395955_length_5605_cov_8.0000	5.605	No	Not-determined	NA	0	0.63	No	No
vOTU_132803	RS_8_k141_4400932_length_17185_cov_19.7823	17.185	No	Low-quality	25.81	0	0.8	Yes	No
vOTU_132804	RS_8_k141_4406180_length_7558_cov_12.0000	7.558	No	Low-quality	12.16	0	0.41	No	No
vOTU_132805	RS_8_k141_4414166_length_8801_cov_8.8039	8.801	No	Low-quality	6.69	0	0.48	No	No
vOTU_132806	RS_8_k141_4423217_length_39001_cov_32.4120	39.001	No	Low-quality	44.97	0	0.37	No	No
vOTU_132807	RS_8_k141_4423580_length_5233_cov_17.0536_1	3.904	Yes	Low-quality	8.44	0	0.44	No	No
vOTU_132808	RS_8_k141_4424331_length_36414_cov_10.0000	36.414	No	Low-quality	43.69	0	0.02	No	No
vOTU_132809	RS_8_k141_4424553_length_6256_cov_8.0000_1	3.459	Yes	Low-quality	2.33	0	0	No	No
vOTU_132810	RS_8_k141_442708_length_5387_cov_6.0000	5.387	No	Low-quality	3.96	0	0.01	No	No
vOTU_132811	RS_8_k141_4427805_length_6562_cov_6.0000	6.562	No	Low-quality	4.54	0	0.63	No	No
vOTU_132812	RS_8_k141_4434062_length_6768_cov_7.0000	6.768	No	Low-quality	4.75	0	0.97	Yes	No
vOTU_132813	RS_8_k141_4446965_length_21597_cov_8.0000	21.597	No	Low-quality	29.69	0	0.2	No	No
vOTU_132814	RS_8_k141_4449205_length_10074_cov_7.0000	10.074	No	Low-quality	12.48	0	0.66	No	No
vOTU_132815	RS_8_k141_4454357_length_9090_cov_9.0000	9.09	No	Low-quality	27.61	0	0.27	No	No
vOTU_132816	RS_8_k141_4459304_length_13701_cov_10.0000	13.701	No	Low-quality	7.48	0	0.27	No	No
vOTU_132817	RS_8_k141_4465596_length_7299_cov_10.2234	7.299	No	Not-determined	NA	0	0.67	No	No
vOTU_132818	RS_8_k141_4469275_length_16832_cov_9.0000	16.832	No	Low-quality	5.86	0	0.43	No	No
vOTU_132819	RS_8_k141_4475899_length_6359_cov_8.0000	6.359	No	Low-quality	4.91	0	0.33	No	No
vOTU_132820	RS_8_k141_4489692_length_5859_cov_10.0000	5.859	No	Low-quality	3.07	0	0.48	No	No
vOTU_132821	RS_8_k141_4489874_length_31914_cov_8.0000	31.914	No	Low-quality	17.36	0	0.01	No	No
vOTU_132822	RS_8_k141_4496219_length_7841_cov_10.9983	7.841	No	Low-quality	4.08	0	0.56	No	No
vOTU_132823	RS_8_k141_4500130_length_12400_cov_11.0000	12.4	No	Low-quality	31.76	0	0.19	No	No
vOTU_132824	RS_8_k141_4502461_length_9314_cov_5.9880	9.314	No	Low-quality	23.47	0	0.5	No	No
vOTU_132825	RS_8_k141_4510668_length_21342_cov_23.3915	21.342	No	Low-quality	25.09	0	0.31	No	No
vOTU_132826	RS_8_k141_4512192_length_6105_cov_11.0000	6.105	No	Low-quality	14.5	0	0.6	No	No
vOTU_132827	RS_8_k141_451505_length_25200_cov_11.5371	25.2	No	Low-quality	21.09	0	0	No	No
vOTU_132828	RS_8_k141_4516426_length_18157_cov_9.8655	18.157	No	Low-quality	19.43	0	0.07	No	No
vOTU_132829	RS_8_k141_4521589_length_5266_cov_6.0000_1	3.224	Yes	Low-quality	5.34	0	0.6	No	No
vOTU_132830	RS_8_k141_452268_length_10437_cov_22.0000	10.437	No	Low-quality	7.54	0	0.82	Yes	No
vOTU_132831	RS_8_k141_4523540_length_10844_cov_11.9796	10.844	No	Low-quality	14.62	0	0.6	No	No
vOTU_132832	RS_8_k141_4523587_length_10643_cov_7.9987	10.643	No	Low-quality	29.78	0	0.5	No	No
vOTU_132833	RS_8_k141_4525022_length_7998_cov_10.9977	7.998	No	Not-determined	NA	0	0.01	No	No
vOTU_132834	RS_8_k141_4526001_length_9250_cov_9.0000	9.25	No	Low-quality	20.61	0	0.01	No	No
vOTU_132835	RS_8_k141_4528264_length_5587_cov_8.0000	5.587	No	Low-quality	4.84	0	0.52	No	No
vOTU_132836	RS_8_k141_4531018_length_20788_cov_8.0000	20.788	No	Low-quality	37.01	0	0.22	No	No
vOTU_132837	RS_8_k141_4532610_length_44799_cov_16.0000_1	43.646	Yes	Medium-quality	61.11	0	0.01	No	No
vOTU_132838	RS_8_k141_453794_length_9566_cov_8.9856	9.566	No	Low-quality	4.46	0	0.54	No	No
vOTU_132839	RS_8_k141_4546394_length_9126_cov_8.0000	9.126	No	Low-quality	4.34	0	0.24	No	No
vOTU_132840	RS_8_k141_4556813_length_13613_cov_15.2774	13.613	No	Low-quality	4.08	0	0.69	No	No
vOTU_132841	RS_8_k141_4567986_length_6079_cov_6.0000	6.079	No	Low-quality	10.52	0	0	No	No
vOTU_132842	RS_8_k141_4581660_length_33151_cov_11.9927_1	28.935	Yes	Medium-quality	66.63	0	0.56	No	No
vOTU_132843	RS_8_k141_4587844_length_42196_cov_10.9738_1	13.987	Yes	Low-quality	13.78	0	0.78	No	No
vOTU_132844	RS_8_k141_459281_length_5047_cov_6.0000	5.047	No	Low-quality	12.21	0	0.24	No	No
vOTU_132845	RS_8_k141_4600325_length_7862_cov_26.6363	7.862	No	Low-quality	20.56	0	0.02	No	No
vOTU_132846	RS_8_k141_4608263_length_6374_cov_17.7593	6.374	No	Low-quality	10.55	0	0.51	No	No
vOTU_132847	RS_8_k141_4608539_length_51897_cov_11.0000	51.897	No	Complete	100	0	0.32	No	No
vOTU_132848	RS_8_k141_4611442_length_16635_cov_15.9480	16.635	No	Low-quality	21.32	0	0.43	No	No
vOTU_132849	RS_8_k141_4617076_length_46170_cov_11.0000	46.17	No	Low-quality	14.06	0	0.21	No	No
vOTU_132850	RS_8_k141_4621365_length_7206_cov_8.2783	7.206	No	Not-determined	NA	0	0.58	No	No
vOTU_132851	RS_8_k141_46423_length_30528_cov_10.0000	30.528	No	Medium-quality	74.41	0	0.04	No	No
vOTU_132852	RS_8_k141_4644804_length_67476_cov_30.9942	67.476	No	Medium-quality	82.04	0	0.28	No	No
vOTU_132853	RS_8_k141_4645752_length_6130_cov_8.5914	6.13	No	Low-quality	8.93	0	0.47	No	No
vOTU_132854	RS_8_k141_466091_length_17049_cov_9.0000	17.049	No	Low-quality	11.78	0	0.72	No	No
vOTU_132855	RS_8_k141_467092_length_5095_cov_10.9516	5.095	No	Not-determined	NA	0	0.41	No	No
vOTU_132856	RS_8_k141_4686456_length_7316_cov_15.0010	7.316	No	Not-determined	NA	0	0.43	No	No
vOTU_132857	RS_8_k141_4690827_length_6261_cov_7.0000	6.261	No	Low-quality	6.34	0	0.05	No	No
vOTU_132858	RS_8_k141_4701618_length_5187_cov_6.0000	5.187	No	Low-quality	10.93	0	0.45	No	No
vOTU_132859	RS_8_k141_470270_length_7599_cov_12.0000	7.599	No	Low-quality	9.72	0	0.26	No	No
vOTU_132860	RS_8_k141_4707399_length_6773_cov_8.0000	6.773	No	Low-quality	14.59	0	0.46	No	No
vOTU_132861	RS_8_k141_4709418_length_18706_cov_13.0000	18.706	No	Low-quality	16.82	0	0.58	No	No
vOTU_132862	RS_8_k141_471085_length_7788_cov_6.0000	7.788	No	Low-quality	14.17	0	0.01	No	No
vOTU_132863	RS_8_k141_47265_length_40919_cov_162.0000	40.919	No	Complete	100	0	0.33	No	No
vOTU_132864	RS_8_k141_4729256_length_6219_cov_7.7285	6.219	No	Low-quality	11.11	0	0.72	No	No
vOTU_132865	RS_8_k141_4732761_length_13894_cov_36.6210	13.894	No	Low-quality	23.54	0	0.73	No	No
vOTU_132866	RS_8_k141_4737386_length_15121_cov_9.2320	15.121	No	Low-quality	44.19	0	0.25	No	No
vOTU_132867	RS_8_k141_47395_length_65500_cov_12.0000	65.5	No	Complete	100	0	0.29	No	No
vOTU_132868	RS_8_k141_4749441_length_6407_cov_7.0000	6.407	No	Not-determined	NA	0	0	No	No
vOTU_132869	RS_8_k141_4749808_length_5846_cov_7.0000	5.846	No	Low-quality	2.54	0	0.05	No	No
vOTU_132870	RS_8_k141_4750399_length_46636_cov_24.0000	46.636	No	High-quality	100	0	0	No	No
vOTU_132871	RS_8_k141_4765526_length_27839_cov_9.0000	27.839	No	Low-quality	14.49	0	0.87	Yes	No
vOTU_132872	RS_8_k141_4779913_length_5023_cov_5.0000	5.023	No	Low-quality	3.19	0	0.05	No	No
vOTU_132873	RS_8_k141_4780968_length_15122_cov_7.0000	15.122	No	Low-quality	16.77	0	0.34	No	No
vOTU_132874	RS_8_k141_4788454_length_8822_cov_10.0000	8.822	No	Low-quality	19.79	0	0.57	No	No
vOTU_132875	RS_8_k141_4789185_length_13732_cov_12.0000	13.732	No	Low-quality	11	0	0.55	No	No
vOTU_132876	RS_8_k141_4789548_length_6476_cov_12.0000	6.476	No	Low-quality	4.27	0	0.1	No	No
vOTU_132877	RS_8_k141_4795416_length_7459_cov_6.0000	7.459	No	Low-quality	11.65	0	0.62	No	No
vOTU_132878	RS_8_k141_4803684_length_6165_cov_8.0000	6.165	No	Low-quality	12.95	0	0.74	No	No
vOTU_132879	RS_8_k141_4812107_length_10192_cov_13.0004	10.192	No	Low-quality	11.77	0	0.58	No	No
vOTU_132880	RS_8_k141_4823587_length_17975_cov_7.0000_1	13.735	Yes	Low-quality	9.49	0	0.04	No	No
vOTU_132881	RS_8_k141_483083_length_9127_cov_7.0000	9.127	No	Low-quality	19.43	0	0.09	No	No
vOTU_132882	RS_8_k141_483104_length_94638_cov_33.1213	94.638	No	Medium-quality	62.45	0	0.61	No	No
vOTU_132883	RS_8_k141_4839015_length_7604_cov_11.0000	7.604	No	Low-quality	20.73	0	0.2	No	No
vOTU_132884	RS_8_k141_4845522_length_20142_cov_28.0227	20.142	No	Medium-quality	53.6	0	0.46	No	No
vOTU_132885	RS_8_k141_4848357_length_6761_cov_10.7221_1	6.115	Yes	Low-quality	5.65	0	0.62	No	No
vOTU_132886	RS_8_k141_4849656_length_11950_cov_9.0000	11.95	No	Not-determined	NA	0	0.6	No	No
vOTU_132887	RS_8_k141_4851026_length_6984_cov_11.0000	6.984	No	Low-quality	3.13	0	0.14	No	No
vOTU_132888	RS_8_k141_4854002_length_6601_cov_7.0000	6.601	No	Low-quality	8.76	0	0.26	No	No
vOTU_132889	RS_8_k141_485500_length_6554_cov_8.0000	6.554	No	Low-quality	3.41	0	0.36	No	No
vOTU_132890	RS_8_k141_4857059_length_5540_cov_8.0000	5.54	No	Low-quality	7.65	0	0.15	No	No
vOTU_132891	RS_8_k141_4860095_length_9435_cov_9.2111	9.435	No	Low-quality	9.55	0	0.43	No	No
vOTU_132892	RS_8_k141_4863051_length_6439_cov_8.0000	6.439	No	Low-quality	2.28	0	0.04	No	No
vOTU_132893	RS_8_k141_4863180_length_8348_cov_11.9795	8.348	No	Low-quality	11.25	0	0.51	No	No
vOTU_132894	RS_8_k141_4863881_length_24422_cov_18.9981	24.422	No	Low-quality	29.13	0	0.39	No	No
vOTU_132895	RS_8_k141_486614_length_7544_cov_12.0000	7.544	No	Low-quality	21.95	0	0.03	No	No
vOTU_132896	RS_8_k141_4866236_length_17360_cov_15.9872	17.36	No	Low-quality	27.58	0	0.01	No	No
vOTU_132897	RS_8_k141_486815_length_17896_cov_10.0000	17.896	No	Low-quality	33.17	0	0.34	No	No
vOTU_132898	RS_8_k141_4870287_length_7278_cov_6.0000	7.278	No	Low-quality	13.55	0	0.62	No	No
vOTU_132899	RS_8_k141_4877345_length_10345_cov_7.0000	10.345	No	Low-quality	21.23	0	0.01	No	No
vOTU_132900	RS_8_k141_4882888_length_70731_cov_13.5005	70.731	No	Low-quality	36.26	0	0.76	No	No
vOTU_132901	RS_8_k141_4886940_length_42650_cov_26.5602	42.65	No	Medium-quality	69.37	0	0.46	No	No
vOTU_132902	RS_8_k141_4887936_length_5386_cov_7.0000	5.386	No	Low-quality	3.16	0	0.89	Yes	No
vOTU_132903	RS_8_k141_488804_length_5930_cov_7.0000	5.93	No	Low-quality	8.83	0	0.01	No	No
vOTU_132904	RS_8_k141_489022_length_5775_cov_7.0000	5.775	No	Low-quality	5.49	0	0.68	No	No
vOTU_132905	RS_8_k141_4891751_length_5415_cov_7.0000	5.415	No	Low-quality	8.67	0	0.68	No	No
vOTU_132906	RS_8_k141_4893148_length_6323_cov_5.0000	6.323	No	Low-quality	8.4	0	0.42	No	No
vOTU_132907	RS_8_k141_4895187_length_7634_cov_13.0000	7.634	No	Low-quality	19.08	0	0.85	Yes	No
vOTU_132908	RS_8_k141_4896114_length_25864_cov_10.3853	25.864	No	Low-quality	31.09	0	0.28	No	No
vOTU_132909	RS_8_k141_4903731_length_15521_cov_35.5524	15.521	No	Low-quality	12.53	0	0.91	Yes	No
vOTU_132910	RS_8_k141_4906526_length_5577_cov_8.0000	5.577	No	Low-quality	9.04	0	0.85	Yes	No
vOTU_132911	RS_8_k141_4906866_length_11695_cov_7.0000	11.695	No	Low-quality	30.69	0	0.64	No	No
vOTU_132912	RS_8_k141_4914757_length_6609_cov_16.4889	6.609	No	Low-quality	10.65	0	0.59	No	No
vOTU_132913	RS_8_k141_4920725_length_6238_cov_11.8357	6.238	No	Low-quality	7.73	0	0.62	No	No
vOTU_132914	RS_8_k141_4920788_length_52176_cov_28.6442	52.176	No	Medium-quality	50.67	0	0.42	No	No
vOTU_132915	RS_8_k141_4930388_length_16411_cov_9.9347	16.411	No	Low-quality	36.34	0	0.18	No	No
vOTU_132916	RS_8_k141_4932217_length_9132_cov_6.0000	9.132	No	Low-quality	21.66	0	0.28	No	No
vOTU_132917	RS_8_k141_4961224_length_29089_cov_11.0000	29.089	No	Medium-quality	59.63	0	0.24	No	No
vOTU_132918	RS_8_k141_4965759_length_8693_cov_7.0000	8.693	No	Low-quality	22.65	0	0.7	No	No
vOTU_132919	RS_8_k141_4973474_length_53891_cov_44.0000	53.891	No	Complete	100	0	0.19	No	No
vOTU_132920	RS_8_k141_4984295_length_7794_cov_7.0000	7.794	No	Low-quality	14.14	0	0.06	No	No
vOTU_132921	RS_8_k141_4997414_length_118714_cov_14.3830	118.714	No	Complete	100	0	0.33	No	No
vOTU_132922	RS_8_k141_5011262_length_10989_cov_8.0000	10.989	No	Low-quality	6.38	0	0.33	No	No
vOTU_132923	RS_8_k141_5012501_length_19605_cov_14.3548	19.605	No	Low-quality	33.54	0	0.48	No	No
vOTU_132924	RS_8_k141_5017695_length_63124_cov_95.0000	63.124	No	Medium-quality	60.71	0	0.48	No	No
vOTU_132925	RS_8_k141_501992_length_22599_cov_11.5829	22.599	No	Low-quality	37.21	0	0.42	No	No
vOTU_132926	RS_8_k141_5027412_length_5530_cov_8.0000	5.53	No	Low-quality	45.74	0	0.9	Yes	No
vOTU_132927	RS_8_k141_502829_length_15256_cov_7.0000	15.256	No	Low-quality	18.58	0	0.82	Yes	No
vOTU_132928	RS_8_k141_5031470_length_14908_cov_7.0000	14.908	No	Low-quality	14	0	0.82	Yes	No
vOTU_132929	RS_8_k141_5040357_length_17141_cov_10.0000	17.141	No	Low-quality	29.35	0	0.54	No	No
vOTU_132930	RS_8_k141_5042093_length_10794_cov_12.0000	10.794	No	Low-quality	2.9	0	0.43	No	No
vOTU_132931	RS_8_k141_5050733_length_49872_cov_10.9415	49.872	No	High-quality	100	0	0.34	No	No
vOTU_132932	RS_8_k141_5052849_length_5192_cov_5.0000	5.192	No	Low-quality	7.39	0	0.07	No	No
vOTU_132933	RS_8_k141_5053547_length_8063_cov_9.9889	8.063	No	Low-quality	19.12	0	0.49	No	No
vOTU_132934	RS_8_k141_5056129_length_10789_cov_11.8623	10.789	No	Low-quality	5.66	0	0.69	No	No
vOTU_132935	RS_8_k141_5059464_length_5371_cov_8.0000	5.371	No	Low-quality	11.38	0	0.92	Yes	No
vOTU_132936	RS_8_k141_506585_length_18410_cov_38.9372	18.41	No	Low-quality	29.23	0	0.7	No	No
vOTU_132937	RS_8_k141_5076018_length_13890_cov_9.0000	13.89	No	Low-quality	29.72	0	0.33	No	No
vOTU_132938	RS_8_k141_50780_length_43116_cov_20.0000	43.116	No	Medium-quality	75.11	0	0.63	No	No
vOTU_132939	RS_8_k141_5078006_length_7234_cov_8.0000	7.234	No	Low-quality	11.35	0	0.51	No	No
vOTU_132940	RS_8_k141_5084930_length_5033_cov_11.0000	5.033	No	Low-quality	12.88	0	0.45	No	No
vOTU_132941	RS_8_k141_508543_length_11698_cov_17.8856	11.698	No	Low-quality	3.98	0	0.12	No	No
vOTU_132942	RS_8_k141_5091676_length_22066_cov_9.7084	22.066	No	Not-determined	NA	0	0.63	No	No
vOTU_132943	RS_8_k141_5097514_length_19106_cov_9.0000	19.106	No	Low-quality	46.16	0	0.05	No	No
vOTU_132944	RS_8_k141_5101721_length_88787_cov_17.0000	88.787	No	Complete	100	0	0.36	No	No
vOTU_132945	RS_8_k141_5104735_length_16188_cov_8.4846	16.188	No	Low-quality	10.33	0	0.84	Yes	No
vOTU_132946	RS_8_k141_5109501_length_7742_cov_7.0000	7.742	No	Low-quality	15.47	0	0	No	No
vOTU_132947	RS_8_k141_5109772_length_12161_cov_9.0000	12.161	No	Low-quality	11.08	0	0.43	No	No
vOTU_132948	RS_8_k141_5118303_length_20222_cov_21.0000	20.222	No	High-quality	92.17	0	0.44	No	No
vOTU_132949	RS_8_k141_5127275_length_6414_cov_10.0000	6.414	No	Low-quality	2.03	0	0.49	No	No
vOTU_132950	RS_8_k141_512828_length_9079_cov_14.0000	9.079	No	Low-quality	13.92	0	0.71	No	No
vOTU_132951	RS_8_k141_5133613_length_8722_cov_8.0000	8.722	No	Low-quality	11.7	0	0.01	No	No
vOTU_132952	RS_8_k141_5134207_length_5050_cov_6.0000_1	1.417	Yes	Low-quality	0.89	0	0.1	No	No
vOTU_132953	RS_8_k141_5145987_length_5866_cov_7.0000	5.866	No	Low-quality	8.31	0	0.01	No	No
vOTU_132954	RS_8_k141_5153394_length_15259_cov_10.0000	15.259	No	Low-quality	13.24	0	0.64	No	No
vOTU_132955	RS_8_k141_517222_length_5388_cov_6.0000	5.388	No	Low-quality	13.95	0	0.39	No	No
vOTU_132956	RS_8_k141_5174582_length_9518_cov_26.9488	9.518	No	Low-quality	19.77	0	0.05	No	No
vOTU_132957	RS_8_k141_5184377_length_6757_cov_7.0000	6.757	No	Low-quality	4.35	0	0.17	No	No
vOTU_132958	RS_8_k141_5190215_length_19106_cov_15.0000	19.106	No	Low-quality	30.33	0	0.53	No	No
vOTU_132959	RS_8_k141_5193171_length_8335_cov_9.0000	8.335	No	Low-quality	8.62	0	0.21	No	No
vOTU_132960	RS_8_k141_5196124_length_10588_cov_7.0000	10.588	No	Low-quality	13.8	0	0.6	No	No
vOTU_132961	RS_8_k141_5202283_length_6139_cov_8.0000	6.139	No	Low-quality	5.94	0	0.64	No	No
vOTU_132962	RS_8_k141_5204802_length_15009_cov_15.0000	15.009	No	Complete	100	0	0.54	No	No
vOTU_132963	RS_8_k141_5213297_length_15440_cov_11.0000	15.44	No	Low-quality	34.93	0	0.29	No	No
vOTU_132964	RS_8_k141_5219082_length_5248_cov_8.0000	5.248	No	Low-quality	6.43	0	0.28	No	No
vOTU_132965	RS_8_k141_5223297_length_35213_cov_7.0000	35.213	No	Low-quality	40.09	0	0.73	No	No
vOTU_132966	RS_8_k141_5226468_length_6547_cov_12.9588_1	3.646	Yes	Low-quality	7.35	0	0.68	No	No
vOTU_132967	RS_8_k141_5235174_length_29655_cov_11.0000	29.655	No	Complete	100	0	0.39	No	No
vOTU_132968	RS_8_k141_5239944_length_8086_cov_6.0000	8.086	No	Low-quality	11.39	0	0.26	No	No
vOTU_132969	RS_8_k141_5241327_length_35455_cov_10.0000	35.455	No	Medium-quality	55.32	0	0.69	No	No
vOTU_132970	RS_8_k141_5250496_length_7951_cov_9.0000	7.951	No	Low-quality	16.64	0	0.43	No	No
vOTU_132971	RS_8_k141_5251235_length_19374_cov_8.0000	19.374	No	Low-quality	40.43	0	0.26	No	No
vOTU_132972	RS_8_k141_5255033_length_16703_cov_11.4299	16.703	No	Low-quality	31.17	0	0.58	No	No
vOTU_132973	RS_8_k141_5257054_length_19836_cov_8.0000	19.836	No	Low-quality	9.96	0	0.27	No	No
vOTU_132974	RS_8_k141_526773_length_47423_cov_11.9949	47.423	No	Medium-quality	77.17	0	0.31	No	No
vOTU_132975	RS_8_k141_5267975_length_32402_cov_17.0000	32.402	No	Low-quality	42.5	0	0.66	No	No
vOTU_132976	RS_8_k141_5270721_length_10053_cov_7.0000	10.053	No	Low-quality	31.39	0	0.06	No	No
vOTU_132977	RS_8_k141_5282446_length_20483_cov_8.0000	20.483	No	Low-quality	24.68	0	0.63	No	No
vOTU_132978	RS_8_k141_5286498_length_7166_cov_8.0000	7.166	No	Low-quality	10.75	0	0.45	No	No
vOTU_132979	RS_8_k141_529424_length_30823_cov_12.0000	30.823	No	Low-quality	33.57	0	0.14	No	No
vOTU_132980	RS_8_k141_5296104_length_6551_cov_8.0000_1	5.76	Yes	Not-determined	NA	0	0.68	No	No
vOTU_132981	RS_8_k141_5299640_length_5586_cov_12.9469	5.586	No	Low-quality	1.03	0	0.02	No	No
vOTU_132982	RS_8_k141_5303785_length_6015_cov_10.0000	6.015	No	Low-quality	14.5	0	0.69	No	No
vOTU_132983	RS_8_k141_530723_length_11771_cov_11.0000	11.771	No	Low-quality	4.06	0	0.4	No	No
vOTU_132984	RS_8_k141_5308737_length_6436_cov_9.0000	6.436	No	Low-quality	6.02	0	0.03	No	No
vOTU_132985	RS_8_k141_5312444_length_6661_cov_5.0000	6.661	No	Low-quality	10.91	0	0.01	No	No
vOTU_132986	RS_8_k141_5314180_length_17615_cov_12.7447	17.615	No	Low-quality	27.97	0	0.72	No	No
vOTU_132987	RS_8_k141_5315538_length_7681_cov_7.0000	7.681	No	Low-quality	5.15	0	0.62	No	No
vOTU_132988	RS_8_k141_5316591_length_7636_cov_9.0000	7.636	No	Low-quality	9.52	0	0.29	No	No
vOTU_132989	RS_8_k141_5320098_length_6102_cov_6.0000	6.102	No	Low-quality	9.13	0	0.46	No	No
vOTU_132990	RS_8_k141_5325086_length_6078_cov_6.0000	6.078	No	Low-quality	2.86	0	0.39	No	No
vOTU_132991	RS_8_k141_5327049_length_13118_cov_8.0000	13.118	No	Low-quality	15.81	0	0.34	No	No
vOTU_132992	RS_8_k141_5328187_length_8047_cov_14.5505	8.047	No	Low-quality	17.88	0	0	No	No
vOTU_132993	RS_8_k141_5328986_length_12335_cov_12.0000	12.335	No	Low-quality	11.3	0	0.9	Yes	No
vOTU_132994	RS_8_k141_5336016_length_6328_cov_8.0000	6.328	No	Low-quality	4.59	0	0.09	No	No
vOTU_132995	RS_8_k141_5336654_length_27744_cov_17.0000	27.744	No	Low-quality	30.88	0	0.71	No	No
vOTU_132996	RS_8_k141_5344327_length_14606_cov_17.0000	14.606	No	Low-quality	17.37	0	0.08	No	No
vOTU_132997	RS_8_k141_5353579_length_8393_cov_8.0000	8.393	No	Low-quality	17.83	0	0.34	No	No
vOTU_132998	RS_8_k141_5354143_length_7700_cov_7.0000	7.7	No	Low-quality	10.53	0	0.83	Yes	No
vOTU_132999	RS_8_k141_5356154_length_12902_cov_11.0000	12.902	No	Low-quality	26.84	0	0.13	No	No
vOTU_133000	RS_8_k141_5360831_length_14734_cov_9.0000	14.734	No	Low-quality	19.76	0	0.41	No	No
vOTU_133001	RS_8_k141_5366883_length_7121_cov_8.0000_1	6.535	Yes	Low-quality	3.11	0	0.55	No	No
vOTU_133002	RS_8_k141_537282_length_21702_cov_9.0000	21.702	No	Low-quality	42.41	0	0.37	No	No
vOTU_133003	RS_8_k141_5377981_length_21508_cov_96.0082	21.508	No	Low-quality	34.15	0	0.87	Yes	No
vOTU_133004	RS_8_k141_5377985_length_6677_cov_9.0000	6.677	No	Low-quality	1.85	0	0.64	No	No
vOTU_133005	RS_8_k141_5379036_length_9938_cov_16.0000	9.938	No	Low-quality	4.39	0	0.15	No	No
vOTU_133006	RS_8_k141_5379204_length_5221_cov_6.0000	5.221	No	Low-quality	5.45	0	0.67	No	No
vOTU_133007	RS_8_k141_5384852_length_7779_cov_9.0000	7.779	No	Low-quality	6.41	0	0.37	No	No
vOTU_133008	RS_8_k141_5387755_length_5690_cov_11.3676	5.69	No	Low-quality	14	0	0.32	No	No
vOTU_133009	RS_8_k141_5387818_length_8006_cov_8.0000	8.006	No	Low-quality	9.45	0	0.71	No	No
vOTU_133010	RS_8_k141_5390651_length_9770_cov_7.0000	9.77	No	Low-quality	7.35	0	0.79	No	No
vOTU_133011	RS_8_k141_5397642_length_15101_cov_8.0000	15.101	No	Low-quality	29.82	0	0.13	No	No
vOTU_133012	RS_8_k141_5398571_length_5642_cov_19.2114_1	2.765	Yes	Low-quality	1.28	0	0.1	No	No
vOTU_133013	RS_8_k141_5399371_length_8054_cov_5.0000	8.054	No	Low-quality	22.17	0	0.28	No	No
vOTU_133014	RS_8_k141_5401360_length_5474_cov_18.0000	5.474	No	Low-quality	1.83	0	0.01	No	No
vOTU_133015	RS_8_k141_540273_length_25955_cov_14.0000	25.955	No	Medium-quality	53.1	0	0.56	No	No
vOTU_133016	RS_8_k141_540392_length_7237_cov_7.0000	7.237	No	Low-quality	14.74	0	0.56	No	No
vOTU_133017	RS_8_k141_5406573_length_22802_cov_13.9883	22.802	No	Medium-quality	53.67	0	0.05	No	No
vOTU_133018	RS_8_k141_5421396_length_9717_cov_13.0000	9.717	No	Low-quality	14.29	0	0.46	No	No
vOTU_133019	RS_8_k141_5433068_length_11061_cov_12.0000	11.061	No	Low-quality	8.34	0	0.75	No	No
vOTU_133020	RS_8_k141_5473757_length_5369_cov_7.0000	5.369	No	Low-quality	13.26	0	0.62	No	No
vOTU_133021	RS_8_k141_548038_length_24559_cov_10.4303	24.559	No	Medium-quality	62.22	0	0.03	No	No
vOTU_133022	RS_8_k141_5484692_length_14874_cov_16.0000	14.874	No	Low-quality	40.44	0	0.31	No	No
vOTU_133023	RS_8_k141_548542_length_5489_cov_10.0673	5.489	No	Low-quality	16.15	0	0.6	No	No
vOTU_133024	RS_8_k141_5494126_length_11050_cov_12.0000	11.05	No	Low-quality	12	0	0.6	No	No
vOTU_133025	RS_8_k141_5509774_length_8411_cov_7.0000	8.411	No	Low-quality	13.2	0	0.36	No	No
vOTU_133026	RS_8_k141_5512771_length_5134_cov_5.0000	5.134	No	Low-quality	1.71	0	0.01	No	No
vOTU_133027	RS_8_k141_5526567_length_10336_cov_8.0000	10.336	No	Low-quality	15.45	0	0.34	No	No
vOTU_133028	RS_8_k141_5527465_length_5135_cov_253.0000	5.135	No	Low-quality	5.78	0	0.21	No	No
vOTU_133029	RS_8_k141_5527908_length_16003_cov_13.2225	16.003	No	Low-quality	8.92	0	0.8	Yes	No
vOTU_133030	RS_8_k141_5528148_length_54442_cov_22.0000	54.442	No	Medium-quality	56.08	0	0.37	No	No
vOTU_133031	RS_8_k141_5536543_length_34228_cov_11.0000	34.228	No	Medium-quality	71.87	0	0.06	No	No
vOTU_133032	RS_8_k141_5555001_length_6971_cov_24.7119	6.971	No	Low-quality	7.86	0	0.7	No	No
vOTU_133033	RS_8_k141_5555366_length_7741_cov_8.0000	7.741	No	Low-quality	19.88	0	0.41	No	No
vOTU_133034	RS_8_k141_5564032_length_10856_cov_18.6640	10.856	No	Low-quality	10.49	0	0.37	No	No
vOTU_133035	RS_8_k141_5564321_length_39536_cov_19.0000	39.536	No	Complete	100	0	0.47	No	No
vOTU_133036	RS_8_k141_5585911_length_9223_cov_6.0000	9.223	No	Low-quality	12.25	0	0.02	No	No
vOTU_133037	RS_8_k141_5588504_length_15008_cov_50.0000	15.008	No	Low-quality	26.81	0	0.71	No	No
vOTU_133038	RS_8_k141_5592546_length_10553_cov_6.0000	10.553	No	Low-quality	22.67	0	0.6	No	No
vOTU_133039	RS_8_k141_5592704_length_7158_cov_5.0000	7.158	No	Low-quality	5.69	0	0.3	No	No
vOTU_133040	RS_8_k141_5594380_length_11830_cov_21.3164	11.83	No	Low-quality	19.53	0	0.38	No	No
vOTU_133041	RS_8_k141_5598230_length_7264_cov_8.0000	7.264	No	Low-quality	4.81	0	0.51	No	No
vOTU_133042	RS_8_k141_5601671_length_5758_cov_9.3835	5.758	No	Low-quality	6.38	0	0.42	No	No
vOTU_133043	RS_8_k141_5602180_length_99144_cov_10.0000	99.144	No	High-quality	100	0	0.56	No	No
vOTU_133044	RS_8_k141_5604710_length_6397_cov_9.0000	6.397	No	Low-quality	6.26	0	0	No	No
vOTU_133045	RS_8_k141_5621339_length_5836_cov_6.0000	5.836	No	Low-quality	3.74	0	0.27	No	No
vOTU_133046	RS_8_k141_5634474_length_7474_cov_6.0000	7.474	No	Low-quality	14.17	0	0.79	No	No
vOTU_133047	RS_8_k141_5638558_length_5746_cov_7.0000	5.746	No	Low-quality	10.96	0	0.2	No	No
vOTU_133048	RS_8_k141_564369_length_5249_cov_11.0000	5.249	No	Low-quality	8.46	0	0.02	No	No
vOTU_133049	RS_8_k141_5650798_length_6438_cov_7.0000	6.438	No	Low-quality	3.8	0	0	No	No
vOTU_133050	RS_8_k141_5653450_length_5847_cov_10.0000	5.847	No	Low-quality	3.19	0	0.25	No	No
vOTU_133051	RS_8_k141_5654091_length_8942_cov_5.0000	8.942	No	Not-determined	NA	0	0.45	No	No
vOTU_133052	RS_8_k141_5658826_length_5420_cov_7.0000_1	4.673	Yes	Low-quality	6.4	0	0.08	No	No
vOTU_133053	RS_8_k141_5664792_length_109982_cov_22.0000	109.982	No	Complete	100	0	0.34	No	No
vOTU_133054	RS_8_k141_5667712_length_13696_cov_12.0000	13.696	No	Low-quality	15.16	0	0.26	No	No
vOTU_133055	RS_8_k141_5669354_length_55993_cov_10.0000	55.993	No	Low-quality	23.82	0	0.68	No	No
vOTU_133056	RS_8_k141_5679180_length_7510_cov_7.0000	7.51	No	Low-quality	14.45	0	0.88	Yes	No
vOTU_133057	RS_8_k141_568006_length_9767_cov_10.0000_1	6.413	Yes	Low-quality	13.98	0	0.73	No	No
vOTU_133058	RS_8_k141_5686158_length_6063_cov_7.0000	6.063	No	Low-quality	7.73	0	0.34	No	No
vOTU_133059	RS_8_k141_5688921_length_35257_cov_9.0000	35.257	No	Medium-quality	76.06	0	0.68	No	No
vOTU_133060	RS_8_k141_5690618_length_10928_cov_7.0000	10.928	No	Low-quality	16.18	0	0.39	No	No
vOTU_133061	RS_8_k141_5691245_length_21306_cov_16.0000_1	6.07	Yes	Low-quality	5.89	0	0.89	Yes	No
vOTU_133062	RS_8_k141_5691311_length_12168_cov_8.0000	12.168	No	Low-quality	11.64	0	0.03	No	No
vOTU_133063	RS_8_k141_569164_length_7048_cov_9.0000	7.048	No	Low-quality	3.65	0	0.02	No	No
vOTU_133064	RS_8_k141_5696246_length_9742_cov_8.5497	9.742	No	Low-quality	5.17	0	0.79	No	No
vOTU_133065	RS_8_k141_5697985_length_8247_cov_7.0000	8.247	No	Low-quality	16.48	0	0.35	No	No
vOTU_133066	RS_8_k141_5700306_length_6206_cov_13.0000_1	2.104	Yes	Low-quality	2.96	0	0	No	No
vOTU_133067	RS_8_k141_5705852_length_7723_cov_7.0000	7.723	No	Low-quality	17.32	0	0.72	No	No
vOTU_133068	RS_8_k141_5706278_length_15246_cov_17.0000	15.246	No	Low-quality	42.14	0	0.1	No	No
vOTU_133069	RS_8_k141_5708362_length_13265_cov_28.8357	13.265	No	Low-quality	7.38	0	0.23	No	No
vOTU_133070	RS_8_k141_5710244_length_9230_cov_7.9831	9.23	No	Low-quality	26.72	0	0.51	No	No
vOTU_133071	RS_8_k141_5713133_length_7841_cov_8.9626	7.841	No	Low-quality	15.15	0	0.27	No	No
vOTU_133072	RS_8_k141_5718403_length_7280_cov_7.0000	7.28	No	Low-quality	16.72	0	0.35	No	No
vOTU_133073	RS_8_k141_5722002_length_8797_cov_8.0000	8.797	No	Low-quality	23.88	0	0.01	No	No
vOTU_133074	RS_8_k141_5731299_length_12951_cov_18.0000	12.951	No	Low-quality	29.64	0	0.01	No	No
vOTU_133075	RS_8_k141_5732388_length_15454_cov_37.5892	15.454	No	Low-quality	24.54	0	0.71	No	No
vOTU_133076	RS_8_k141_5740830_length_16275_cov_7.0000	16.275	No	Low-quality	42.6	0	0.02	No	No
vOTU_133077	RS_8_k141_57463_length_21786_cov_9.0000	21.786	No	Low-quality	48.52	0	0.44	No	No
vOTU_133078	RS_8_k141_5762664_length_12049_cov_8.0000	12.049	No	Low-quality	6.91	0	0.66	No	No
vOTU_133079	RS_8_k141_5763531_length_6517_cov_6.8570	6.517	No	Not-determined	NA	0	0.27	No	No
vOTU_133080	RS_8_k141_577182_length_5015_cov_6.0000	5.015	No	Not-determined	NA	0	0.68	No	No
vOTU_133081	RS_8_k141_5782763_length_7959_cov_6.0000	7.959	No	Low-quality	4	0	0.07	No	No
vOTU_133082	RS_8_k141_5786382_length_10403_cov_85.7459	10.403	No	Low-quality	18.14	0	0.64	No	No
vOTU_133083	RS_8_k141_5797965_length_6485_cov_8.4877	6.485	No	Low-quality	15.86	0	0.01	No	No
vOTU_133084	RS_8_k141_5798609_length_5308_cov_5.0000	5.308	No	Low-quality	7.21	0	0.39	No	No
vOTU_133085	RS_8_k141_5805478_length_12688_cov_17.0000	12.688	No	Low-quality	3.18	0	0.35	No	No
vOTU_133086	RS_8_k141_5810791_length_5732_cov_11.5366	5.732	No	Low-quality	3.4	0	0.63	No	No
vOTU_133087	RS_8_k141_581195_length_14962_cov_11.9859	14.962	No	Low-quality	13.86	0	0.09	No	No
vOTU_133088	RS_8_k141_5822019_length_31943_cov_9.0000	31.943	No	Medium-quality	69.58	0	0.28	No	No
vOTU_133089	RS_8_k141_5823550_length_20433_cov_16.5221	20.433	No	Low-quality	13.98	0	0.6	No	No
vOTU_133090	RS_8_k141_5824507_length_6965_cov_8.0000	6.965	No	Low-quality	8.81	0	0.24	No	No
vOTU_133091	RS_8_k141_5825165_length_65296_cov_13.2069	65.296	No	High-quality	100	0	0.74	No	No
vOTU_133092	RS_8_k141_5830820_length_10343_cov_6.9870	10.343	No	Low-quality	4.4	0	0.54	No	No
vOTU_133093	RS_8_k141_5836910_length_5750_cov_10.0000	5.75	No	Low-quality	5.64	0	0.66	No	No
vOTU_133094	RS_8_k141_5856781_length_38802_cov_9.0000	38.802	No	Low-quality	41.68	0	0	No	No
vOTU_133095	RS_8_k141_5859671_length_15583_cov_18.9639	15.583	No	Low-quality	17.5	0	0.17	No	No
vOTU_133096	RS_8_k141_5863187_length_38514_cov_13.0000	38.514	No	Medium-quality	51.55	0	0.66	No	No
vOTU_133097	RS_8_k141_5864126_length_8287_cov_8.0000	8.287	No	Low-quality	11.91	0	0.37	No	No
vOTU_133098	RS_8_k141_5865899_length_17079_cov_7.0000	17.079	No	Low-quality	24.58	0	0.68	No	No
vOTU_133099	RS_8_k141_5884551_length_6001_cov_6.0000	6.001	No	Not-determined	NA	0	0.84	Yes	No
vOTU_133100	RS_8_k141_5886928_length_5430_cov_7.0000	5.43	No	Low-quality	9.5	0	0.7	No	No
vOTU_133101	RS_8_k141_5887518_length_40903_cov_19.5708	40.903	No	Complete	100	0	0.11	No	No
vOTU_133102	RS_8_k141_5887676_length_13598_cov_11.3441	13.598	No	Low-quality	35.96	0	0.69	No	No
vOTU_133103	RS_8_k141_589352_length_27917_cov_13.1075	27.917	No	Low-quality	16.58	0	0.01	No	No
vOTU_133104	RS_8_k141_5895916_length_12985_cov_5.9914	12.985	No	Low-quality	9.81	0	0.31	No	No
vOTU_133105	RS_8_k141_5898204_length_13334_cov_11.0091	13.334	No	Low-quality	16.39	0	0.54	No	No
vOTU_133106	RS_8_k141_5901486_length_5228_cov_5.0000	5.228	No	Low-quality	10.83	0	0.33	No	No
vOTU_133107	RS_8_k141_5903972_length_5718_cov_7.0000	5.718	No	Low-quality	5.28	0	0.02	No	No
vOTU_133108	RS_8_k141_5913531_length_6742_cov_13.2447	6.742	No	Low-quality	6.6	0	0.86	Yes	No
vOTU_133109	RS_8_k141_5914890_length_5720_cov_11.0000	5.72	No	Low-quality	14.83	0	0.43	No	No
vOTU_133110	RS_8_k141_5916003_length_8275_cov_12.0000	8.275	No	Low-quality	23.03	0	0.68	No	No
vOTU_133111	RS_8_k141_5919376_length_38140_cov_11.9479	38.14	No	Medium-quality	83	0	0.1	No	No
vOTU_133112	RS_8_k141_5924484_length_9201_cov_8.0000	9.201	No	Low-quality	12.37	0	0.89	Yes	No
vOTU_133113	RS_8_k141_5928607_length_5577_cov_7.0000	5.577	No	Low-quality	8.34	0	0.63	No	No
vOTU_133114	RS_8_k141_5952865_length_12307_cov_8.0000	12.307	No	Low-quality	26.48	0	0.57	No	No
vOTU_133115	RS_8_k141_5961688_length_5846_cov_7.0000	5.846	No	Low-quality	5.2	0	0.11	No	No
vOTU_133116	RS_8_k141_5962216_length_10704_cov_10.0000	10.704	No	Low-quality	23	0	0.53	No	No
vOTU_133117	RS_8_k141_5977114_length_12562_cov_10.0000	12.562	No	Low-quality	17.75	0	0.37	No	No
vOTU_133118	RS_8_k141_5977553_length_34811_cov_102.0263	34.811	No	Low-quality	22.48	0	0.98	Yes	No
vOTU_133119	RS_8_k141_5979358_length_34073_cov_12.6878	34.073	No	High-quality	100	0	0.42	No	No
vOTU_133120	RS_8_k141_5980166_length_8941_cov_9.0000	8.941	No	Low-quality	5.47	0	0.42	No	No
vOTU_133121	RS_8_k141_5986804_length_10123_cov_9.0000	10.123	No	Low-quality	8.4	0	0.06	No	No
vOTU_133122	RS_8_k141_5990260_length_6705_cov_8.0000	6.705	No	Low-quality	3.98	0	0.02	No	No
vOTU_133123	RS_8_k141_5993750_length_11165_cov_10.4150	11.165	No	Low-quality	6.64	0	0.95	Yes	No
vOTU_133124	RS_8_k141_599401_length_24079_cov_9.0000	24.079	No	Low-quality	38.78	0	0.59	No	No
vOTU_133125	RS_8_k141_6000305_length_35574_cov_14.0000	35.574	No	Medium-quality	73.45	0	0.71	No	No
vOTU_133126	RS_8_k141_6004320_length_8194_cov_12.2970	8.194	No	Not-determined	NA	0	0.55	No	No
vOTU_133127	RS_8_k141_6005667_length_12790_cov_13.0000	12.79	No	Low-quality	25.14	0	0.41	No	No
vOTU_133128	RS_8_k141_602138_length_22425_cov_9.0000	22.425	No	Low-quality	39.56	0	0.18	No	No
vOTU_133129	RS_8_k141_6024880_length_15671_cov_12.0000	15.671	No	Low-quality	42.68	0	0.39	No	No
vOTU_133130	RS_8_k141_6026545_length_5068_cov_6.0000	5.068	No	Low-quality	3.39	0	0.41	No	No
vOTU_133131	RS_8_k141_6031029_length_5388_cov_11.0000	5.388	No	Low-quality	6.98	0	0.01	No	No
vOTU_133132	RS_8_k141_6032045_length_6971_cov_9.0000	6.971	No	Low-quality	15.21	0	0.01	No	No
vOTU_133133	RS_8_k141_6033710_length_25100_cov_17.0000	25.1	No	Low-quality	42.43	0	0.22	No	No
vOTU_133134	RS_8_k141_6036608_length_48714_cov_24.0000	48.714	No	Complete	100	0	0.65	No	No
vOTU_133135	RS_8_k141_6038329_length_9479_cov_18.4894	9.479	No	Low-quality	20.94	0	0	No	No
vOTU_133136	RS_8_k141_6042331_length_11738_cov_11.0000	11.738	No	Low-quality	5.16	0	0.62	No	No
vOTU_133137	RS_8_k141_6043234_length_26014_cov_27.5328	26.014	No	Medium-quality	59.32	0	0.29	No	No
vOTU_133138	RS_8_k141_6048473_length_21776_cov_30.4447	21.776	No	Low-quality	34.57	0	0.97	Yes	No
vOTU_133139	RS_8_k141_6051591_length_44586_cov_11.0000	44.586	No	Medium-quality	64.55	0	0.16	No	No
vOTU_133140	RS_8_k141_6052402_length_64423_cov_41.3965	64.423	No	High-quality	100	0	0.02	No	No
vOTU_133141	RS_8_k141_6062126_length_18615_cov_8.0000	18.615	No	Low-quality	41.14	0	0.34	No	No
vOTU_133142	RS_8_k141_608296_length_5052_cov_13.9717	5.052	No	Low-quality	5.92	0	0.68	No	No
vOTU_133143	RS_8_k141_6087137_length_6303_cov_7.0000	6.303	No	Low-quality	7.12	0	0.49	No	No
vOTU_133144	RS_8_k141_6087586_length_6653_cov_8.0000	6.653	No	Low-quality	9.18	0	0.47	No	No
vOTU_133145	RS_8_k141_6095435_length_5681_cov_9.0000	5.681	No	Low-quality	8	0	0.61	No	No
vOTU_133146	RS_8_k141_6108854_length_41697_cov_13.0000	41.697	No	Medium-quality	77.32	0	0.64	No	No
vOTU_133147	RS_8_k141_6110147_length_6200_cov_15.0000	6.2	No	Low-quality	10.48	0	0.33	No	No
vOTU_133148	RS_8_k141_6120773_length_5408_cov_6.0000	5.408	No	Low-quality	7.57	0	0.71	No	No
vOTU_133149	RS_8_k141_6123867_length_7047_cov_12.0000	7.047	No	Low-quality	22.64	0	0.83	Yes	No
vOTU_133150	RS_8_k141_6124898_length_9237_cov_10.0000	9.237	No	Low-quality	6.93	0	0.87	Yes	No
vOTU_133151	RS_8_k141_6126036_length_15632_cov_12.0000	15.632	No	Low-quality	8.42	0	0.18	No	No
vOTU_133152	RS_8_k141_6131722_length_6497_cov_10.0000	6.497	No	Low-quality	19.54	0	0.21	No	No
vOTU_133153	RS_8_k141_6142206_length_10596_cov_10.5358	10.596	No	Low-quality	23.16	0	0.95	Yes	No
vOTU_133154	RS_8_k141_6154964_length_8492_cov_6.0000	8.492	No	Medium-quality	51.27	0	0.87	Yes	No
vOTU_133155	RS_8_k141_6155026_length_45666_cov_16.0000	45.666	No	Complete	100	0	0.23	No	No
vOTU_133156	RS_8_k141_6155279_length_9671_cov_7.0000	9.671	No	Low-quality	21.75	0	0.09	No	No
vOTU_133157	RS_8_k141_6169998_length_140577_cov_29.2155	140.577	No	Medium-quality	64.79	0	0.18	No	No
vOTU_133158	RS_8_k141_617564_length_5445_cov_5.0000	5.445	No	Low-quality	10.87	0	0.11	No	No
vOTU_133159	RS_8_k141_6181807_length_6020_cov_28.4690	6.02	No	Low-quality	4.31	0	0.06	No	No
vOTU_133160	RS_8_k141_6188326_length_10059_cov_9.0000	10.059	No	Low-quality	4.4	0	0.33	No	No
vOTU_133161	RS_8_k141_6189678_length_6084_cov_16.9658	6.084	No	Low-quality	16.6	0	0.18	No	No
vOTU_133162	RS_8_k141_6195586_length_13117_cov_8.0000	13.117	No	Low-quality	10.67	0	0.69	No	No
vOTU_133163	RS_8_k141_6198621_length_6538_cov_11.0000	6.538	No	Low-quality	7.88	0	0.01	No	No
vOTU_133164	RS_8_k141_6204378_length_5489_cov_6.0000	5.489	No	Low-quality	12.04	0	0.26	No	No
vOTU_133165	RS_8_k141_6207705_length_5046_cov_7.0000	5.046	No	Low-quality	11.43	0	0.01	No	No
vOTU_133166	RS_8_k141_6234090_length_9975_cov_9.0000	9.975	No	Low-quality	16.55	0	0.62	No	No
vOTU_133167	RS_8_k141_6234386_length_6385_cov_6.0000	6.385	No	Not-determined	NA	0	0.7	No	No
vOTU_133168	RS_8_k141_6235428_length_9759_cov_7.0000	9.759	No	Low-quality	10.79	0	0.57	No	No
vOTU_133169	RS_8_k141_623666_length_10118_cov_8.0000	10.118	No	Low-quality	14.49	0	0.56	No	No
vOTU_133170	RS_8_k141_6239440_length_16605_cov_8.0000	16.605	No	Low-quality	35.31	0	0.53	No	No
vOTU_133171	RS_8_k141_6241069_length_9251_cov_9.0000	9.251	No	Not-determined	NA	0	0.06	No	No
vOTU_133172	RS_8_k141_6242810_length_12145_cov_8.0000	12.145	No	Low-quality	6.92	0	0	No	No
vOTU_133173	RS_8_k141_6242881_length_9532_cov_7.0000	9.532	No	Low-quality	6.59	0	0.7	No	No
vOTU_133174	RS_8_k141_6244355_length_5206_cov_11.0000	5.206	No	Low-quality	0.43	0	0.49	No	No
vOTU_133175	RS_8_k141_6244934_length_5762_cov_7.0000	5.762	No	Low-quality	3.13	0	0.77	No	No
vOTU_133176	RS_8_k141_6258725_length_46732_cov_21.0000_1	41.521	Yes	Medium-quality	83.84	0	0	No	No
vOTU_133177	RS_8_k141_6263688_length_5607_cov_7.0000	5.607	No	Not-determined	NA	0	0.66	No	No
vOTU_133178	RS_8_k141_626383_length_34009_cov_54.0000	34.009	No	Complete	100	0	0.07	No	No
vOTU_133179	RS_8_k141_6271253_length_10518_cov_11.2611	10.518	No	Low-quality	11.78	0	0.09	No	No
vOTU_133180	RS_8_k141_6287725_length_24744_cov_15.9689	24.744	No	Medium-quality	54.15	0	0.13	No	No
vOTU_133181	RS_8_k141_6291911_length_9164_cov_8.0000	9.164	No	Low-quality	4.13	0	0.19	No	No
vOTU_133182	RS_8_k141_6294700_length_5208_cov_6.0000	5.208	No	Not-determined	NA	0	0.08	No	No
vOTU_133183	RS_8_k141_6296054_length_43719_cov_11.0000	43.719	No	Medium-quality	51.36	0	0.43	No	No
vOTU_133184	RS_8_k141_6296469_length_5795_cov_9.0000	5.795	No	Low-quality	10.96	0	0.35	No	No
vOTU_133185	RS_8_k141_6297106_length_12096_cov_7.0000	12.096	No	Low-quality	26.51	0	0.12	No	No
vOTU_133186	RS_8_k141_6298215_length_15765_cov_7.0000	15.765	No	Low-quality	29.99	0	0.6	No	No
vOTU_133187	RS_8_k141_6310617_length_15799_cov_8.0000	15.799	No	Low-quality	43.65	0	0.91	Yes	No
vOTU_133188	RS_8_k141_6311495_length_11866_cov_9.0000	11.866	No	Low-quality	32.47	0	0.75	No	No
vOTU_133189	RS_8_k141_6316622_length_7119_cov_6.0000	7.119	No	Low-quality	14.95	0	0.67	No	No
vOTU_133190	RS_8_k141_6319416_length_6974_cov_7.0000_1	5.769	Yes	Low-quality	3.96	0	0.46	No	No
vOTU_133191	RS_8_k141_6324141_length_27709_cov_13.0000	27.709	No	Low-quality	15.67	0	0.41	No	No
vOTU_133192	RS_8_k141_6328496_length_13361_cov_8.0000	13.361	No	Low-quality	10.24	0	0.56	No	No
vOTU_133193	RS_8_k141_6338127_length_19600_cov_11.0000	19.6	No	Medium-quality	51.33	0	0.11	No	No
vOTU_133194	RS_8_k141_6342205_length_9306_cov_11.0000	9.306	No	Low-quality	11.21	0	0	No	No
vOTU_133195	RS_8_k141_6344524_length_7683_cov_11.0000	7.683	No	Low-quality	20.84	0	0.48	No	No
vOTU_133196	RS_8_k141_6349363_length_5139_cov_7.0000	5.139	No	Low-quality	1.52	0	0.02	No	No
vOTU_133197	RS_8_k141_6350165_length_39042_cov_77.8509	39.042	No	Complete	100	0	0.21	No	No
vOTU_133198	RS_8_k141_6358412_length_7226_cov_10.0000	7.226	No	Low-quality	10.28	0	0	No	No
vOTU_133199	RS_8_k141_6362491_length_6044_cov_10.0000	6.044	No	Low-quality	16.26	0	0.71	No	No
vOTU_133200	RS_8_k141_6365029_length_6000_cov_15.6643	6	No	Low-quality	14.07	0	0.51	No	No
vOTU_133201	RS_8_k141_6366269_length_5678_cov_9.0000	5.678	No	Not-determined	NA	0	0.13	No	No
vOTU_133202	RS_8_k141_6378159_length_8781_cov_10.6707	8.781	No	Low-quality	8.82	0	0.04	No	No
vOTU_133203	RS_8_k141_6382830_length_7886_cov_9.0000	7.886	No	Low-quality	17.17	0	0.57	No	No
vOTU_133204	RS_8_k141_6389308_length_7709_cov_6.0000	7.709	No	Low-quality	12.08	0	0.76	No	No
vOTU_133205	RS_8_k141_6390634_length_6271_cov_9.6777	6.271	No	Low-quality	7.21	0	0.85	Yes	No
vOTU_133206	RS_8_k141_6393254_length_17809_cov_7.0000	17.809	No	Low-quality	37.16	0	0.31	No	No
vOTU_133207	RS_8_k141_6397669_length_5541_cov_6.8193	5.541	No	Low-quality	14.31	0	0.27	No	No
vOTU_133208	RS_8_k141_644623_length_22193_cov_18.9806	22.193	No	Low-quality	6.84	0	0.04	No	No
vOTU_133209	RS_8_k141_645717_length_17684_cov_13.3875	17.684	No	Low-quality	9.29	0	0.4	No	No
vOTU_133210	RS_8_k141_653746_length_8049_cov_9.6144	8.049	No	Low-quality	16.1	0	0.37	No	No
vOTU_133211	RS_8_k141_655020_length_5248_cov_7.0000	5.248	No	Low-quality	12.36	0	0.15	No	No
vOTU_133212	RS_8_k141_655919_length_5097_cov_8.0000	5.097	No	Low-quality	3.3	0	0.46	No	No
vOTU_133213	RS_8_k141_664915_length_5357_cov_6.0000	5.357	No	Low-quality	13.15	0	0.3	No	No
vOTU_133214	RS_8_k141_667382_length_8330_cov_11.0000	8.33	No	Low-quality	7.69	0	0.01	No	No
vOTU_133215	RS_8_k141_671237_length_5204_cov_18.0000	5.204	No	Low-quality	5.43	0	0.01	No	No
vOTU_133216	RS_8_k141_67767_length_10690_cov_8.0000	10.69	No	Low-quality	12.91	0	0.6	No	No
vOTU_133217	RS_8_k141_684242_length_8827_cov_8.7687	8.827	No	Low-quality	19.29	0	0.4	No	No
vOTU_133218	RS_8_k141_686106_length_20955_cov_10.0000	20.955	No	Low-quality	19.08	0	0.44	No	No
vOTU_133219	RS_8_k141_691389_length_5646_cov_5.0000	5.646	No	Low-quality	12.89	0	0.25	No	No
vOTU_133220	RS_8_k141_691396_length_10065_cov_9.0000	10.065	No	Not-determined	NA	0	0.49	No	No
vOTU_133221	RS_8_k141_692608_length_13735_cov_9.0000	13.735	No	Low-quality	7.23	0	0.35	No	No
vOTU_133222	RS_8_k141_694220_length_10237_cov_15.8239	10.237	No	Low-quality	7.52	0	0.46	No	No
vOTU_133223	RS_8_k141_705191_length_10968_cov_14.1741	10.968	No	Low-quality	18.74	0	0.47	No	No
vOTU_133224	RS_8_k141_707177_length_39214_cov_10.0000	39.214	No	Medium-quality	59.05	0	0.25	No	No
vOTU_133225	RS_8_k141_708193_length_13201_cov_11.0000	13.201	No	Low-quality	6.47	0	0.09	No	No
vOTU_133226	RS_8_k141_708757_length_36174_cov_63.9493	36.174	No	Medium-quality	59.81	0	0.23	No	No
vOTU_133227	RS_8_k141_715066_length_28177_cov_16.6509	28.177	No	Medium-quality	63.76	0	0.13	No	No
vOTU_133228	RS_8_k141_715883_length_13416_cov_9.0000	13.416	No	Low-quality	5.21	0	0.01	No	No
vOTU_133229	RS_8_k141_718097_length_6164_cov_6.0000	6.164	No	Not-determined	NA	0	0.52	No	No
vOTU_133230	RS_8_k141_722437_length_12462_cov_12.1792	12.462	No	Low-quality	24.18	0	0.41	No	No
vOTU_133231	RS_8_k141_722817_length_9585_cov_13.0013	9.585	No	Low-quality	14.7	0	0.71	No	No
vOTU_133232	RS_8_k141_730138_length_9445_cov_7.0000	9.445	No	Low-quality	12.56	0	0.74	No	No
vOTU_133233	RS_8_k141_732313_length_5406_cov_8.0000	5.406	No	Low-quality	6.07	0	0.07	No	No
vOTU_133234	RS_8_k141_732722_length_18022_cov_12.0000	18.022	No	Low-quality	8.3	0	0.04	No	No
vOTU_133235	RS_8_k141_733707_length_5543_cov_9.0000	5.543	No	Low-quality	11.69	0	0.03	No	No
vOTU_133236	RS_8_k141_736657_length_22001_cov_11.0000	22.001	No	Low-quality	12.99	0	0.39	No	No
vOTU_133237	RS_8_k141_744026_length_7078_cov_6.0000	7.078	No	Low-quality	12.64	0	0.73	No	No
vOTU_133238	RS_8_k141_760162_length_7570_cov_9.0536	7.57	No	Low-quality	10.69	0	0	No	No
vOTU_133239	RS_8_k141_762665_length_5739_cov_13.0000	5.739	No	Low-quality	3.62	0	0.06	No	No
vOTU_133240	RS_8_k141_773464_length_12206_cov_5.0000	12.206	No	Low-quality	5.73	0	0.22	No	No
vOTU_133241	RS_8_k141_77426_length_5349_cov_6.0000	5.349	No	Low-quality	3.03	0	0.25	No	No
vOTU_133242	RS_8_k141_783819_length_34055_cov_16.2815	34.055	No	Low-quality	48.79	0	0.6	No	No
vOTU_133243	RS_8_k141_784820_length_37317_cov_37.4763	37.317	No	Medium-quality	61.78	0	0.68	No	No
vOTU_133244	RS_8_k141_784987_length_9003_cov_9.0000	9.003	No	Low-quality	8.4	0	0.65	No	No
vOTU_133245	RS_8_k141_787605_length_75167_cov_11.0000_1	68.588	Yes	Medium-quality	67.9	0	0.39	No	No
vOTU_133246	RS_8_k141_795952_length_5273_cov_25.1541	5.273	No	Low-quality	2.59	0	0.62	No	No
vOTU_133247	RS_8_k141_805659_length_14041_cov_10.0000	14.041	No	Low-quality	18.39	0	0.03	No	No
vOTU_133248	RS_8_k141_807694_length_10743_cov_8.0000	10.743	No	Low-quality	3.41	0	0.35	No	No
vOTU_133249	RS_8_k141_808317_length_7461_cov_7.0000	7.461	No	Low-quality	15.4	0	0.91	Yes	No
vOTU_133250	RS_8_k141_812781_length_39950_cov_19.0000	39.95	No	Medium-quality	62.53	0	0.36	No	No
vOTU_133251	RS_8_k141_814782_length_42552_cov_18.0000	42.552	No	High-quality	97.32	0	0.5	No	No
vOTU_133252	RS_8_k141_827891_length_7389_cov_8.6755	7.389	No	Low-quality	4.22	0	0.66	No	No
vOTU_133253	RS_8_k141_831693_length_29553_cov_12.0000	29.553	No	Medium-quality	75.91	0	0.5	No	No
vOTU_133254	RS_8_k141_847427_length_10967_cov_11.0000	10.967	No	Low-quality	11.92	0	0.66	No	No
vOTU_133255	RS_8_k141_848623_length_23061_cov_12.0366	23.061	No	Medium-quality	55.7	0	0	No	No
vOTU_133256	RS_8_k141_854247_length_9027_cov_10.0000	9.027	No	Low-quality	3.67	0	0.47	No	No
vOTU_133257	RS_8_k141_857881_length_37023_cov_10.0000	37.023	No	Medium-quality	62.69	0	0.31	No	No
vOTU_133258	RS_8_k141_85864_length_12081_cov_9.0000	12.081	No	Low-quality	26.66	0	0.64	No	No
vOTU_133259	RS_8_k141_876059_length_10216_cov_10.0000	10.216	No	Low-quality	3.31	0	0.07	No	No
vOTU_133260	RS_8_k141_878278_length_7328_cov_12.0000	7.328	No	Low-quality	13.39	0	0.71	No	No
vOTU_133261	RS_8_k141_886302_length_5282_cov_7.0000	5.282	No	Low-quality	4.75	0	0	No	No
vOTU_133262	RS_8_k141_890666_length_16151_cov_12.0000	16.151	No	Low-quality	43.22	0	0.03	No	No
vOTU_133263	RS_8_k141_891371_length_18963_cov_15.3660	18.963	No	Low-quality	11.34	0	0.15	No	No
vOTU_133264	RS_8_k141_892524_length_5028_cov_9.1428	5.028	No	Not-determined	NA	0	0.57	No	No
vOTU_133265	RS_8_k141_893997_length_5945_cov_32.6514	5.945	No	Low-quality	11.46	0	0.54	No	No
vOTU_133266	RS_8_k141_897550_length_11496_cov_7.0000	11.496	No	Low-quality	14.62	0	0.64	No	No
vOTU_133267	RS_8_k141_897632_length_22276_cov_12.0000	22.276	No	Low-quality	44.98	0	0.63	No	No
vOTU_133268	RS_8_k141_898497_length_91793_cov_127.0000	91.793	No	Complete	100	0	0.29	No	No
vOTU_133269	RS_8_k141_902383_length_19521_cov_16.3525	19.521	No	Low-quality	27.79	0	0.61	No	No
vOTU_133270	RS_8_k141_906775_length_78393_cov_16.5420	78.393	No	Medium-quality	72.42	0	0.5	No	No
vOTU_133271	RS_8_k141_917543_length_19850_cov_18.9003_1	14.988	Yes	Low-quality	10.97	0	0.69	No	No
vOTU_133272	RS_8_k141_917776_length_10294_cov_7.0000	10.294	No	Low-quality	5.36	0	0.45	No	No
vOTU_133273	RS_8_k141_920043_length_12073_cov_10.0000	12.073	No	Low-quality	6.87	0	0.66	No	No
vOTU_133274	RS_8_k141_920884_length_6521_cov_6.0000	6.521	No	Low-quality	4.2	0	0.06	No	No
vOTU_133275	RS_8_k141_921115_length_7551_cov_10.5748	7.551	No	Low-quality	4.1	0	0.63	No	No
vOTU_133276	RS_8_k141_922370_length_9615_cov_10.5878	9.615	No	Low-quality	11.78	0	0.41	No	No
vOTU_133277	RS_8_k141_922412_length_7641_cov_8.9815	7.641	No	Low-quality	9.29	0	0.08	No	No
vOTU_133278	RS_8_k141_923314_length_9315_cov_15.3259	9.315	No	Low-quality	15.27	0	0.6	No	No
vOTU_133279	RS_8_k141_930518_length_7152_cov_7.0000	7.152	No	Low-quality	20.85	0	0.43	No	No
vOTU_133280	RS_8_k141_934530_length_5433_cov_6.0000	5.433	No	Low-quality	7.53	0	0.89	Yes	No
vOTU_133281	RS_8_k141_951406_length_5419_cov_6.0000	5.419	No	Low-quality	2.94	0	0.03	No	No
vOTU_133282	RS_8_k141_952472_length_6930_cov_9.0000	6.93	No	Low-quality	10.37	0	0.6	No	No
vOTU_133283	RS_8_k141_955463_length_5659_cov_6.0000	5.659	No	Low-quality	6.3	0	0	No	No
vOTU_133284	RS_8_k141_957829_length_6891_cov_22.9864	6.891	No	Low-quality	4.03	0	0.43	No	No
vOTU_133285	RS_8_k141_961080_length_12398_cov_8.0000	12.398	No	Low-quality	6.78	0	0.07	No	No
vOTU_133286	RS_8_k141_968713_length_6090_cov_8.0000	6.09	No	Low-quality	3.93	0	0.57	No	No
vOTU_133287	RS_8_k141_969862_length_5153_cov_5.0000	5.153	No	Low-quality	7.2	0	0.45	No	No
vOTU_133288	RS_8_k141_972336_length_12864_cov_7.0000	12.864	No	Low-quality	31.99	0	0.08	No	No
vOTU_133289	RS_8_k141_993091_length_8575_cov_8.0012	8.575	No	Low-quality	17.36	0	0.24	No	No
vOTU_133290	RS_8_k141_998518_length_6809_cov_10.0000	6.809	No	Low-quality	4.36	0	0.56	No	No
vOTU_133291	RS_8_k141_999559_length_17650_cov_8.0000	17.65	No	Low-quality	9.28	0	0.62	No	No
vOTU_133292	RS_9_k141_1001976_length_10869_cov_9.0000	10.869	No	Low-quality	18.82	0	0.52	No	No
vOTU_133293	RS_9_k141_1004709_length_10398_cov_9.0000	10.398	No	Low-quality	3.2	0	0.04	No	No
vOTU_133294	RS_9_k141_1009903_length_5193_cov_5.0000	5.193	No	Low-quality	11	0	0.31	No	No
vOTU_133295	RS_9_k141_1012642_length_41998_cov_14.0000	41.998	No	High-quality	100	0	0.22	No	No
vOTU_133296	RS_9_k141_1016607_length_7957_cov_11.0000	7.957	No	Low-quality	20.37	0	0.84	Yes	No
vOTU_133297	RS_9_k141_1018530_length_18666_cov_11.0000	18.666	No	Low-quality	11.92	0	0.25	No	No
vOTU_133298	RS_9_k141_1018795_length_7718_cov_18.9048	7.718	No	Low-quality	26.81	0	0.45	No	No
vOTU_133299	RS_9_k141_1019231_length_25819_cov_18.5670	25.819	No	Low-quality	44.21	0	0.23	No	No
vOTU_133300	RS_9_k141_1019321_length_25428_cov_33.0710	25.428	No	Low-quality	23.19	0	0.74	No	No
vOTU_133301	RS_9_k141_1022505_length_46790_cov_12.0000	46.79	No	Complete	100	0	0.1	No	No
vOTU_133302	RS_9_k141_1025243_length_5922_cov_7.0000	5.922	No	Low-quality	13.46	0	0.56	No	No
vOTU_133303	RS_9_k141_1025540_length_11255_cov_15.9810	11.255	No	Low-quality	3.69	0	0.07	No	No
vOTU_133304	RS_9_k141_1028235_length_38585_cov_27.0013	38.585	No	Medium-quality	70.42	0	0.06	No	No
vOTU_133305	RS_9_k141_10287_length_12933_cov_23.9881	12.933	No	Not-determined	NA	0	0.05	No	No
vOTU_133306	RS_9_k141_1032591_length_5299_cov_7.0000	5.299	No	Low-quality	8.06	0	0.23	No	No
vOTU_133307	RS_9_k141_1033274_length_40113_cov_16.0000	40.113	No	Low-quality	35.86	0	0.67	No	No
vOTU_133308	RS_9_k141_1034180_length_5741_cov_8.9938	5.741	No	Low-quality	11.55	0	0.64	No	No
vOTU_133309	RS_9_k141_1042878_length_17009_cov_9.0000	17.009	No	Low-quality	25.61	0	0.3	No	No
vOTU_133310	RS_9_k141_104370_length_36497_cov_9.0000	36.497	No	High-quality	90.35	0	0.45	No	No
vOTU_133311	RS_9_k141_1049301_length_5521_cov_7.0000	5.521	No	Low-quality	15.03	0	0.04	No	No
vOTU_133312	RS_9_k141_1049334_length_6408_cov_8.0000	6.408	No	Low-quality	11.39	0	0.54	No	No
vOTU_133313	RS_9_k141_105311_length_6230_cov_10.0000	6.23	No	Low-quality	9.24	0	0.19	No	No
vOTU_133314	RS_9_k141_105400_length_11238_cov_9.9914	11.238	No	Low-quality	8.72	0	0.6	No	No
vOTU_133315	RS_9_k141_1055448_length_13232_cov_7.8310	13.232	No	Low-quality	35.8	0	0.03	No	No
vOTU_133316	RS_9_k141_1056225_length_10601_cov_8.0000	10.601	No	Low-quality	7.21	0	0.49	No	No
vOTU_133317	RS_9_k141_1056248_length_5202_cov_6.0000	5.202	No	Low-quality	11.55	0	0.4	No	No
vOTU_133318	RS_9_k141_1057785_length_21014_cov_8.0000	21.014	No	Low-quality	23.4	0	0.38	No	No
vOTU_133319	RS_9_k141_1058318_length_5477_cov_8.9790	5.477	No	Low-quality	17.58	0	0.7	No	No
vOTU_133320	RS_9_k141_1066775_length_21206_cov_15.0493	21.206	No	Low-quality	22.08	0	0.06	No	No
vOTU_133321	RS_9_k141_1068449_length_7587_cov_8.0000	7.587	No	Low-quality	2.97	0	0.11	No	No
vOTU_133322	RS_9_k141_1068916_length_5223_cov_6.0000	5.223	No	Low-quality	8.14	0	0.4	No	No
vOTU_133323	RS_9_k141_1077187_length_5890_cov_16.0000	5.89	No	Low-quality	8.08	0	0.53	No	No
vOTU_133324	RS_9_k141_1077843_length_60517_cov_16.9991	60.517	No	Medium-quality	57.59	0	0.67	No	No
vOTU_133325	RS_9_k141_1081211_length_15393_cov_10.0000	15.393	No	Low-quality	29.68	0	0.39	No	No
vOTU_133326	RS_9_k141_1082524_length_13952_cov_9.0000	13.952	No	Low-quality	30.56	0	0.34	No	No
vOTU_133327	RS_9_k141_1084513_length_14636_cov_12.4371	14.636	No	Low-quality	14.22	0	0.54	No	No
vOTU_133328	RS_9_k141_1085377_length_5335_cov_32.1719	5.335	No	Low-quality	10.99	0	0.39	No	No
vOTU_133329	RS_9_k141_1085465_length_10712_cov_8.0000	10.712	No	Low-quality	30.28	0	0	No	No
vOTU_133330	RS_9_k141_1086711_length_53682_cov_13.2386	53.682	No	Low-quality	25.66	0	0.38	No	No
vOTU_133331	RS_9_k141_1089938_length_7919_cov_8.0000	7.919	No	Low-quality	22.17	0	0.73	No	No
vOTU_133332	RS_9_k141_1092442_length_8276_cov_10.3897	8.276	No	Low-quality	2.06	0	0.24	No	No
vOTU_133333	RS_9_k141_1098798_length_7505_cov_8.0000	7.505	No	Low-quality	9.08	0	0.06	No	No
vOTU_133334	RS_9_k141_1100932_length_10323_cov_8.0000	10.323	No	Low-quality	17.15	0	0.07	No	No
vOTU_133335	RS_9_k141_1102030_length_10995_cov_21.2704	10.995	No	Low-quality	16.63	0	0.75	No	No
vOTU_133336	RS_9_k141_110271_length_6381_cov_8.0000	6.381	No	Low-quality	17.1	0	0.03	No	No
vOTU_133337	RS_9_k141_1109580_length_32380_cov_10.0000	32.38	No	Low-quality	23.88	0	0.79	No	No
vOTU_133338	RS_9_k141_1116499_length_17156_cov_9.0000	17.156	No	Low-quality	9.55	0	0.44	No	No
vOTU_133339	RS_9_k141_1117955_length_17762_cov_13.8031	17.762	No	Low-quality	23.86	0	0.64	No	No
vOTU_133340	RS_9_k141_1118604_length_5255_cov_8.0000	5.255	No	Low-quality	3.32	0	0.63	No	No
vOTU_133341	RS_9_k141_1118919_length_7744_cov_14.0000	7.744	No	Low-quality	15.63	0	0.36	No	No
vOTU_133342	RS_9_k141_1119229_length_6239_cov_19.9588	6.239	No	Low-quality	11.02	0	0.13	No	No
vOTU_133343	RS_9_k141_1120490_length_15347_cov_10.8540	15.347	No	Low-quality	7.9	0	0.05	No	No
vOTU_133344	RS_9_k141_1125291_length_6275_cov_6.0000	6.275	No	Low-quality	10.62	0	0.01	No	No
vOTU_133345	RS_9_k141_1127262_length_12403_cov_12.5484	12.403	No	Low-quality	8.69	0	0.8	Yes	No
vOTU_133346	RS_9_k141_113126_length_8395_cov_8.0000	8.395	No	Low-quality	12.24	0	0.48	No	No
vOTU_133347	RS_9_k141_1134212_length_7818_cov_12.7939	7.818	No	Low-quality	14.03	0	0.44	No	No
vOTU_133348	RS_9_k141_1138854_length_9794_cov_9.0000	9.794	No	Low-quality	12.37	0	0.29	No	No
vOTU_133349	RS_9_k141_1141765_length_8813_cov_6.0000	8.813	No	Low-quality	9.23	0	0.39	No	No
vOTU_133350	RS_9_k141_1143448_length_5301_cov_6.0000	5.301	No	Low-quality	7.94	0	0.53	No	No
vOTU_133351	RS_9_k141_1147681_length_13844_cov_10.0000	13.844	No	Low-quality	29.91	0	0.35	No	No
vOTU_133352	RS_9_k141_1149107_length_7827_cov_9.0007	7.827	No	Not-determined	NA	0	0.64	No	No
vOTU_133353	RS_9_k141_1149806_length_9559_cov_12.9586	9.559	No	Not-determined	NA	0	0.46	No	No
vOTU_133354	RS_9_k141_1155418_length_47758_cov_18.0000	47.758	No	High-quality	100	0	0.68	No	No
vOTU_133355	RS_9_k141_1157063_length_7406_cov_9.0000	7.406	No	Low-quality	17.66	0	0.33	No	No
vOTU_133356	RS_9_k141_1160044_length_9158_cov_7.0000	9.158	No	Low-quality	9.74	0	0.34	No	No
vOTU_133357	RS_9_k141_1164957_length_8914_cov_6.0000	8.914	No	Low-quality	20.66	0	0.07	No	No
vOTU_133358	RS_9_k141_1165074_length_14996_cov_14.2529	14.996	No	Low-quality	22.22	0	0.01	No	No
vOTU_133359	RS_9_k141_1166694_length_49668_cov_14.0000	49.668	No	High-quality	100	0	0.18	No	No
vOTU_133360	RS_9_k141_1169176_length_5004_cov_7.0000	5.004	No	Low-quality	1.98	0	0.01	No	No
vOTU_133361	RS_9_k141_1169539_length_5355_cov_10.0000	5.355	No	Low-quality	8.75	0	0.1	No	No
vOTU_133362	RS_9_k141_1179143_length_15717_cov_12.0571	15.717	No	Low-quality	7.27	0	0.07	No	No
vOTU_133363	RS_9_k141_1182660_length_13223_cov_9.0000	13.223	No	Low-quality	30.87	0	0.33	No	No
vOTU_133364	RS_9_k141_1183557_length_6463_cov_7.0000	6.463	No	Not-determined	NA	0	0.14	No	No
vOTU_133365	RS_9_k141_1184486_length_11875_cov_13.1124	11.875	No	Low-quality	4.51	0	0.05	No	No
vOTU_133366	RS_9_k141_1185543_length_19707_cov_29.0124	19.707	No	Low-quality	19.92	0	0.89	Yes	No
vOTU_133367	RS_9_k141_1185558_length_18090_cov_10.9918	18.09	No	Low-quality	23.53	0	0.17	No	No
vOTU_133368	RS_9_k141_1185985_length_37484_cov_15.5081	37.484	No	Complete	100	0	0.18	No	No
vOTU_133369	RS_9_k141_1187351_length_7191_cov_7.0000	7.191	No	Low-quality	13.5	0	0.42	No	No
vOTU_133370	RS_9_k141_1194707_length_9615_cov_12.6877	9.615	No	Low-quality	8.16	0	0.35	No	No
vOTU_133371	RS_9_k141_1195085_length_426028_cov_33.7430_1	417.282	Yes	High-quality	98.7	0	0.25	No	No
vOTU_133372	RS_9_k141_1198228_length_21715_cov_49.0000	21.715	No	Low-quality	25.16	0	0.86	Yes	No
vOTU_133373	RS_9_k141_1202726_length_5882_cov_8.0000	5.882	No	Low-quality	11.76	0	0.64	No	No
vOTU_133374	RS_9_k141_1202793_length_7593_cov_9.0000	7.593	No	Low-quality	7.46	0	0.06	No	No
vOTU_133375	RS_9_k141_1204389_length_6035_cov_6.0000	6.035	No	Low-quality	11.63	0	0.45	No	No
vOTU_133376	RS_9_k141_1207824_length_5417_cov_9.0000	5.417	No	Low-quality	14.47	0	0.73	No	No
vOTU_133377	RS_9_k141_120792_length_186086_cov_25.0000	186.086	No	Complete	100	0	0.25	No	No
vOTU_133378	RS_9_k141_1209606_length_10568_cov_8.0000	10.568	No	Low-quality	12.57	0	0.05	No	No
vOTU_133379	RS_9_k141_1211405_length_13113_cov_15.4931	13.113	No	Low-quality	11.21	0	0.87	Yes	No
vOTU_133380	RS_9_k141_1214664_length_7073_cov_9.0000	7.073	No	Low-quality	15.83	0	0.41	No	No
vOTU_133381	RS_9_k141_121719_length_40854_cov_68.0000	40.854	No	Low-quality	45.49	0	0.29	No	No
vOTU_133382	RS_9_k141_1222947_length_5147_cov_11.0000	5.147	No	Low-quality	6.73	0	0.44	No	No
vOTU_133383	RS_9_k141_1226780_length_36126_cov_16.0000	36.126	No	High-quality	95.29	0	0.2	No	No
vOTU_133384	RS_9_k141_1229817_length_5860_cov_6.0000	5.86	No	Low-quality	13.42	0	0.31	No	No
vOTU_133385	RS_9_k141_1230571_length_7640_cov_7.0000	7.64	No	Low-quality	10.87	0	0.28	No	No
vOTU_133386	RS_9_k141_1234820_length_6136_cov_7.9783	6.136	No	Low-quality	13.9	0	0.61	No	No
vOTU_133387	RS_9_k141_1234914_length_8487_cov_9.0000	8.487	No	Low-quality	2.93	0	0.25	No	No
vOTU_133388	RS_9_k141_1236781_length_6793_cov_12.0631	6.793	No	Low-quality	10.16	0	0.04	No	No
vOTU_133389	RS_9_k141_1236847_length_18644_cov_13.6043	18.644	No	Low-quality	10.18	0	0.13	No	No
vOTU_133390	RS_9_k141_1244920_length_23419_cov_11.9453	23.419	No	Low-quality	21.26	0	0.27	No	No
vOTU_133391	RS_9_k141_12471_length_10498_cov_7.0000	10.498	No	Low-quality	5.76	0	0.42	No	No
vOTU_133392	RS_9_k141_1252119_length_14211_cov_10.0000	14.211	No	Low-quality	26.84	0	0.89	Yes	No
vOTU_133393	RS_9_k141_1253948_length_20478_cov_12.0000	20.478	No	Low-quality	31.33	0	0	No	No
vOTU_133394	RS_9_k141_1255670_length_34256_cov_103.1648	34.256	No	Medium-quality	57.1	0	0.18	No	No
vOTU_133395	RS_9_k141_1256859_length_32777_cov_22.0000	32.777	No	Medium-quality	78.14	0	0.15	No	No
vOTU_133396	RS_9_k141_125689_length_14384_cov_8.0000	14.384	No	Low-quality	14.64	0	0.05	No	No
vOTU_133397	RS_9_k141_1258388_length_7111_cov_6.0000	7.111	No	Low-quality	13.5	0	0.62	No	No
vOTU_133398	RS_9_k141_1258476_length_6094_cov_14.0000	6.094	No	Low-quality	2.14	0	0.03	No	No
vOTU_133399	RS_9_k141_1260691_length_9254_cov_21.7696	9.254	No	Low-quality	8.55	0	0	No	No
vOTU_133400	RS_9_k141_1261914_length_6110_cov_7.5833_1	1.958	Yes	Low-quality	0.87	0	0.09	No	No
vOTU_133401	RS_9_k141_1263_length_7079_cov_9.7117	7.079	No	Not-determined	NA	0	0.65	No	No
vOTU_133402	RS_9_k141_1270716_length_6349_cov_12.0000	6.349	No	Low-quality	10.15	0	0.31	No	No
vOTU_133403	RS_9_k141_1272311_length_5120_cov_6.0000	5.12	No	Not-determined	NA	0	0.36	No	No
vOTU_133404	RS_9_k141_1273645_length_13348_cov_8.0000	13.348	No	Low-quality	38.94	0	0.12	No	No
vOTU_133405	RS_9_k141_1275841_length_10920_cov_9.0000	10.92	No	Low-quality	2.61	0	0.55	No	No
vOTU_133406	RS_9_k141_1276122_length_5416_cov_7.0000	5.416	No	Low-quality	11.72	0	0.88	Yes	No
vOTU_133407	RS_9_k141_1278649_length_12967_cov_13.1319	12.967	No	Low-quality	13.09	0	0.8	Yes	No
vOTU_133408	RS_9_k141_1280934_length_11529_cov_8.0000	11.529	No	Low-quality	15.62	0	0.47	No	No
vOTU_133409	RS_9_k141_1280956_length_12170_cov_12.0000	12.17	No	Low-quality	4.1	0	0.04	No	No
vOTU_133410	RS_9_k141_1283830_length_5773_cov_10.0000	5.773	No	Low-quality	11.55	0	0.39	No	No
vOTU_133411	RS_9_k141_1285187_length_13417_cov_27.6271	13.417	No	Low-quality	12.39	0	0.74	No	No
vOTU_133412	RS_9_k141_1287541_length_14809_cov_19.0794	14.809	No	Low-quality	13.56	0	0.42	No	No
vOTU_133413	RS_9_k141_1287891_length_6347_cov_6.0000	6.347	No	Not-determined	NA	0	0.64	No	No
vOTU_133414	RS_9_k141_1290575_length_5114_cov_16.0000	5.114	No	Low-quality	7.23	0	0.26	No	No
vOTU_133415	RS_9_k141_1291462_length_5787_cov_5.0000	5.787	No	Low-quality	15.67	0	0.33	No	No
vOTU_133416	RS_9_k141_129701_length_18238_cov_9.0000	18.238	No	Low-quality	37.91	0	0.47	No	No
vOTU_133417	RS_9_k141_1297839_length_10973_cov_10.0000	10.973	No	Low-quality	4.11	0	0.7	No	No
vOTU_133418	RS_9_k141_1303989_length_30177_cov_10.0000	30.177	No	Low-quality	16.44	0	0.21	No	No
vOTU_133419	RS_9_k141_1306134_length_10019_cov_11.9371	10.019	No	Low-quality	14.2	0	0.34	No	No
vOTU_133420	RS_9_k141_1309684_length_81564_cov_13.8670	81.564	No	Low-quality	36.66	0	0.3	No	No
vOTU_133421	RS_9_k141_1309989_length_6973_cov_11.9472	6.973	No	Low-quality	11.06	0	0.02	No	No
vOTU_133422	RS_9_k141_1310067_length_45017_cov_20.0000	45.017	No	Medium-quality	60.28	0	0.52	No	No
vOTU_133423	RS_9_k141_1310803_length_6554_cov_10.9657	6.554	No	Low-quality	3.17	0	0	No	No
vOTU_133424	RS_9_k141_1313069_length_11990_cov_9.0000	11.99	No	Low-quality	15.78	0	0.61	No	No
vOTU_133425	RS_9_k141_1313336_length_42533_cov_18.0078	42.533	No	Medium-quality	66.22	0	0.24	No	No
vOTU_133426	RS_9_k141_1313753_length_45046_cov_10.0000_1	42.745	Yes	Low-quality	34.3	0	0.57	No	No
vOTU_133427	RS_9_k141_1318814_length_5557_cov_10.0000	5.557	No	Low-quality	15.28	0	0.71	No	No
vOTU_133428	RS_9_k141_1319053_length_9096_cov_7.6918	9.096	No	Low-quality	4.33	0	0.25	No	No
vOTU_133429	RS_9_k141_13195_length_39343_cov_29.9941	39.343	No	Medium-quality	53.09	0	0.33	No	No
vOTU_133430	RS_9_k141_1320317_length_39408_cov_20.9389	39.408	No	High-quality	100	0	0.79	No	No
vOTU_133431	RS_9_k141_1321584_length_5446_cov_9.6234	5.446	No	Low-quality	3.11	0	0.69	No	No
vOTU_133432	RS_9_k141_1322112_length_8237_cov_13.0000	8.237	No	Low-quality	5.63	0	0.61	No	No
vOTU_133433	RS_9_k141_1330595_length_19636_cov_12.0000	19.636	No	Low-quality	22.35	0	0.17	No	No
vOTU_133434	RS_9_k141_1331041_length_5007_cov_8.0000	5.007	No	Low-quality	12.54	0	0.37	No	No
vOTU_133435	RS_9_k141_1331126_length_14632_cov_9.0000	14.632	No	Low-quality	17.41	0	0.72	No	No
vOTU_133436	RS_9_k141_1331685_length_22478_cov_10.6510	22.478	No	Low-quality	13.39	0	0.73	No	No
vOTU_133437	RS_9_k141_1340308_length_34949_cov_12.7849	34.949	No	Medium-quality	53.61	0	0.29	No	No
vOTU_133438	RS_9_k141_1343601_length_6874_cov_24.0000	6.874	No	Low-quality	4.55	0	0.58	No	No
vOTU_133439	RS_9_k141_1346312_length_14786_cov_12.7017	14.786	No	Low-quality	14.49	0	0.01	No	No
vOTU_133440	RS_9_k141_1347264_length_5292_cov_15.0000	5.292	No	Low-quality	11.64	0	0.84	Yes	No
vOTU_133441	RS_9_k141_1347352_length_15472_cov_10.0000	15.472	No	Low-quality	16.06	0	0.4	No	No
vOTU_133442	RS_9_k141_1349573_length_8211_cov_10.7958	8.211	No	Low-quality	18.16	0	0.65	No	No
vOTU_133443	RS_9_k141_1349917_length_7511_cov_6.0000	7.511	No	Low-quality	16.54	0	0.15	No	No
vOTU_133444	RS_9_k141_1352047_length_9391_cov_7.0000	9.391	No	Low-quality	16.65	0	0.79	No	No
vOTU_133445	RS_9_k141_1353841_length_5622_cov_6.0000	5.622	No	Low-quality	11.62	0	0.27	No	No
vOTU_133446	RS_9_k141_1356400_length_6736_cov_5.0000	6.736	No	Low-quality	8.36	0	0.47	No	No
vOTU_133447	RS_9_k141_1358076_length_7996_cov_8.9064	7.996	No	Low-quality	22.7	0	0.9	Yes	No
vOTU_133448	RS_9_k141_1359030_length_20068_cov_18.8634	20.068	No	Low-quality	5.46	0	0.01	No	No
vOTU_133449	RS_9_k141_1362302_length_13979_cov_9.0000	13.979	No	Low-quality	16.9	0	0.37	No	No
vOTU_133450	RS_9_k141_1364061_length_13336_cov_9.0000	13.336	No	Low-quality	9.93	0	0.28	No	No
vOTU_133451	RS_9_k141_1364854_length_19552_cov_8.0000	19.552	No	Low-quality	9.1	0	0.43	No	No
vOTU_133452	RS_9_k141_1365047_length_8156_cov_8.0000	8.156	No	Low-quality	9.96	0	0.01	No	No
vOTU_133453	RS_9_k141_1366260_length_8481_cov_9.4773	8.481	No	Low-quality	2.71	0	0.42	No	No
vOTU_133454	RS_9_k141_1368920_length_13563_cov_13.0000	13.563	No	Low-quality	15.21	0	0.24	No	No
vOTU_133455	RS_9_k141_1377097_length_5707_cov_12.0000	5.707	No	Low-quality	12.67	0	0.43	No	No
vOTU_133456	RS_9_k141_137756_length_18699_cov_11.3366	18.699	No	Low-quality	27.43	0	0.01	No	No
vOTU_133457	RS_9_k141_1379120_length_11292_cov_23.0586_1	8.851	Yes	Low-quality	4.57	0	0.16	No	No
vOTU_133458	RS_9_k141_1379196_length_5103_cov_7.0000	5.103	No	Low-quality	5.71	0	0.01	No	No
vOTU_133459	RS_9_k141_138403_length_6845_cov_9.0000	6.845	No	Low-quality	11.54	0	0	No	No
vOTU_133460	RS_9_k141_1392244_length_6521_cov_11.7022	6.521	No	Low-quality	16.25	0	0.8	Yes	No
vOTU_133461	RS_9_k141_1397399_length_14010_cov_9.0000	14.01	No	Low-quality	28.06	0	0.3	No	No
vOTU_133462	RS_9_k141_139906_length_7657_cov_8.0000	7.657	No	Low-quality	14.62	0	0	No	No
vOTU_133463	RS_9_k141_1403191_length_29400_cov_15.8374	29.4	No	Medium-quality	66.6	0	0.57	No	No
vOTU_133464	RS_9_k141_1410586_length_10024_cov_10.0000	10.024	No	Low-quality	1.85	0	0.05	No	No
vOTU_133465	RS_9_k141_1412183_length_8802_cov_13.0000	8.802	No	Low-quality	5.1	0	0.4	No	No
vOTU_133466	RS_9_k141_1413909_length_14602_cov_9.0000	14.602	No	Low-quality	38.74	0	0	No	No
vOTU_133467	RS_9_k141_1414236_length_12728_cov_9.0000	12.728	No	Low-quality	15.63	0	0.53	No	No
vOTU_133468	RS_9_k141_1418899_length_10347_cov_9.0000	10.347	No	Low-quality	1.91	0	0.09	No	No
vOTU_133469	RS_9_k141_1420291_length_5620_cov_15.3869	5.62	No	Low-quality	6.53	0	0.69	No	No
vOTU_133470	RS_9_k141_1424002_length_8251_cov_9.0471	8.251	No	Low-quality	4.05	0	0.02	No	No
vOTU_133471	RS_9_k141_1430284_length_9050_cov_8.0000	9.05	No	Low-quality	7.87	0	0.39	No	No
vOTU_133472	RS_9_k141_1435549_length_7019_cov_13.9360	7.019	No	Low-quality	2.04	0	0.61	No	No
vOTU_133473	RS_9_k141_143686_length_11984_cov_8.0000	11.984	No	Low-quality	5.11	0	0.15	No	No
vOTU_133474	RS_9_k141_1441850_length_10148_cov_12.0008	10.148	No	Low-quality	25.24	0	0.26	No	No
vOTU_133475	RS_9_k141_1443942_length_5388_cov_10.0000	5.388	No	Low-quality	7.74	0	0.03	No	No
vOTU_133476	RS_9_k141_1448445_length_38432_cov_11.0000	38.432	No	High-quality	92.56	0	0.15	No	No
vOTU_133477	RS_9_k141_1448867_length_75002_cov_19.4146	75.002	No	High-quality	100	0	0.17	No	No
vOTU_133478	RS_9_k141_1450069_length_17529_cov_12.7545_1	13.516	Yes	Low-quality	18.2	0	0.03	No	No
vOTU_133479	RS_9_k141_1450534_length_9477_cov_9.8429	9.477	No	Low-quality	17.69	0	0.59	No	No
vOTU_133480	RS_9_k141_145153_length_7448_cov_16.7891	7.448	No	Low-quality	8.52	0	0.39	No	No
vOTU_133481	RS_9_k141_1455349_length_7793_cov_6.0000	7.793	No	Low-quality	18.35	0	0.35	No	No
vOTU_133482	RS_9_k141_1459090_length_28120_cov_103.2276	28.12	No	Low-quality	45.79	0	0.3	No	No
vOTU_133483	RS_9_k141_1460279_length_21061_cov_39.9961	21.061	No	Low-quality	33.44	0	0.72	No	No
vOTU_133484	RS_9_k141_1467113_length_18638_cov_10.0000	18.638	No	Low-quality	26.03	0	0.74	No	No
vOTU_133485	RS_9_k141_1467173_length_5859_cov_25.0000	5.859	No	Not-determined	NA	0	0.63	No	No
vOTU_133486	RS_9_k141_1469732_length_8069_cov_13.9728	8.069	No	Low-quality	13.89	0	0.5	No	No
vOTU_133487	RS_9_k141_1472666_length_6829_cov_6.0000	6.829	No	Low-quality	14.41	0	0.49	No	No
vOTU_133488	RS_9_k141_147298_length_6969_cov_14.6643	6.969	No	Low-quality	8.98	0	0.45	No	No
vOTU_133489	RS_9_k141_1477005_length_5733_cov_45.4791	5.733	No	Low-quality	14.22	0	0.44	No	No
vOTU_133490	RS_9_k141_1478378_length_6632_cov_8.0000	6.632	No	Low-quality	7.97	0	0.55	No	No
vOTU_133491	RS_9_k141_1478494_length_7371_cov_13.1029	7.371	No	Low-quality	1.76	0	0.02	No	No
vOTU_133492	RS_9_k141_1483827_length_10274_cov_7.0000	10.274	No	Low-quality	2.69	0	0.06	No	No
vOTU_133493	RS_9_k141_1488115_length_9274_cov_15.1167	9.274	No	Low-quality	2.96	0	0.35	No	No
vOTU_133494	RS_9_k141_1494795_length_58174_cov_12.9965	58.174	No	Medium-quality	82.68	0	0.29	No	No
vOTU_133495	RS_9_k141_1496424_length_64155_cov_61.0000	64.155	No	Medium-quality	64.65	0	0.14	No	No
vOTU_133496	RS_9_k141_1498857_length_6577_cov_7.0000	6.577	No	Low-quality	18.18	0	0.07	No	No
vOTU_133497	RS_9_k141_1499227_length_10443_cov_10.0000	10.443	No	Not-determined	NA	0	0.62	No	No
vOTU_133498	RS_9_k141_1499550_length_7279_cov_17.3652	7.279	No	Low-quality	23.39	0	0.88	Yes	No
vOTU_133499	RS_9_k141_15041_length_20889_cov_12.0000	20.889	No	Low-quality	17.37	0	0.79	No	No
vOTU_133500	RS_9_k141_1508828_length_7975_cov_9.0000	7.975	No	Low-quality	7.37	0	0.93	Yes	No
vOTU_133501	RS_9_k141_1508896_length_19208_cov_21.1464	19.208	No	Low-quality	21.97	0	0.35	No	No
vOTU_133502	RS_9_k141_1510834_length_6874_cov_8.0000	6.874	No	Low-quality	9.73	0	0.45	No	No
vOTU_133503	RS_9_k141_151169_length_11811_cov_8.0000	11.811	No	Low-quality	18.61	0	0.67	No	No
vOTU_133504	RS_9_k141_1512731_length_16424_cov_11.0000	16.424	No	Low-quality	16.53	0	0.86	Yes	No
vOTU_133505	RS_9_k141_1514101_length_37194_cov_9.0000	37.194	No	High-quality	90.88	0	0.27	No	No
vOTU_133506	RS_9_k141_1515796_length_9455_cov_6.0000	9.455	No	Low-quality	7.83	0	0.31	No	No
vOTU_133507	RS_9_k141_1517293_length_5545_cov_8.2365	5.545	No	Not-determined	NA	0	0.01	No	No
vOTU_133508	RS_9_k141_1519900_length_9350_cov_10.0000	9.35	No	Not-determined	NA	0	0.16	No	No
vOTU_133509	RS_9_k141_1519974_length_9228_cov_7.9544	9.228	No	Low-quality	10.52	0	0.39	No	No
vOTU_133510	RS_9_k141_1520352_length_7615_cov_16.8721	7.615	No	Low-quality	10	0	0.58	No	No
vOTU_133511	RS_9_k141_152251_length_10985_cov_8.0000	10.985	No	Low-quality	16.48	0	0.42	No	No
vOTU_133512	RS_9_k141_1523023_length_5153_cov_9.6798	5.153	No	Not-determined	NA	0	0.64	No	No
vOTU_133513	RS_9_k141_1524924_length_5411_cov_12.4490	5.411	No	Low-quality	2.9	0	0.06	No	No
vOTU_133514	RS_9_k141_1530875_length_10074_cov_20.9162	10.074	No	Low-quality	5.35	0	0.09	No	No
vOTU_133515	RS_9_k141_1533509_length_6661_cov_9.0000	6.661	No	Low-quality	12.21	0	0.02	No	No
vOTU_133516	RS_9_k141_1536962_length_5834_cov_17.4054	5.834	No	Low-quality	7.77	0	0	No	No
vOTU_133517	RS_9_k141_153997_length_5520_cov_10.8736	5.52	No	Low-quality	36.07	0	0.6	No	No
vOTU_133518	RS_9_k141_1540027_length_29835_cov_44.0000	29.835	No	Medium-quality	66.32	0	0.35	No	No
vOTU_133519	RS_9_k141_1540560_length_12109_cov_25.1222	12.109	No	Not-determined	NA	0	0.61	No	No
vOTU_133520	RS_9_k141_154253_length_6875_cov_7.9865	6.875	No	Low-quality	8.13	0	0.02	No	No
vOTU_133521	RS_9_k141_1544416_length_6878_cov_8.0000	6.878	No	Low-quality	7.84	0	0.34	No	No
vOTU_133522	RS_9_k141_154724_length_5357_cov_7.0000	5.357	No	Low-quality	7.97	0	0.93	Yes	No
vOTU_133523	RS_9_k141_1555142_length_31522_cov_12.9039	31.522	No	High-quality	92.85	0	0.43	No	No
vOTU_133524	RS_9_k141_1555402_length_9188_cov_14.4366_1	5.125	Yes	Low-quality	2.23	0	0.06	No	No
vOTU_133525	RS_9_k141_1555694_length_40396_cov_15.3411	40.396	No	Low-quality	45.89	0	0.81	Yes	No
vOTU_133526	RS_9_k141_1556659_length_6231_cov_9.0000	6.231	No	Low-quality	15.48	0	0.18	No	No
vOTU_133527	RS_9_k141_1557627_length_6204_cov_7.0000	6.204	No	Low-quality	8.08	0	0.63	No	No
vOTU_133528	RS_9_k141_1561784_length_23601_cov_14.4232	23.601	No	Low-quality	25.37	0	0.37	No	No
vOTU_133529	RS_9_k141_1563514_length_6313_cov_8.0000	6.313	No	Low-quality	8.78	0	0.69	No	No
vOTU_133530	RS_9_k141_156382_length_47861_cov_20.0000	47.861	No	High-quality	96.64	0	0.18	No	No
vOTU_133531	RS_9_k141_1564446_length_22295_cov_9.0000	22.295	No	Low-quality	13.93	0	0.77	No	No
vOTU_133532	RS_9_k141_1566702_length_9101_cov_18.3037_1	4.4	Yes	Low-quality	6.55	0	0.08	No	No
vOTU_133533	RS_9_k141_1567582_length_7546_cov_10.0000	7.546	No	Low-quality	2.42	0	0.81	Yes	No
vOTU_133534	RS_9_k141_1567715_length_13567_cov_10.3225	13.567	No	Low-quality	11.65	0	0.84	Yes	No
vOTU_133535	RS_9_k141_1570281_length_8836_cov_12.1267	8.836	No	Low-quality	19.72	0	0.42	No	No
vOTU_133536	RS_9_k141_157268_length_9740_cov_10.1249	9.74	No	Low-quality	11.19	0	0.47	No	No
vOTU_133537	RS_9_k141_1575570_length_5220_cov_7.0000	5.22	No	Low-quality	7.74	0	0.61	No	No
vOTU_133538	RS_9_k141_1582091_length_5769_cov_10.4000	5.769	No	Low-quality	6.34	0	0.51	No	No
vOTU_133539	RS_9_k141_1582199_length_14293_cov_15.0000	14.293	No	Low-quality	27.65	0	0.42	No	No
