## Supplementary Tables 1-17 for "A global atlas of deep-sea cold seep viruses uncovers extensive genomic novelty and biotechnological potential" (part 15 of 65)

### Sheet: Table S2 (continued)
Table S2. Summary of viral operational taxonomic units (vOTUs) recovered in the Global Cold Seep Virome (GCSV).
vOTU_133540	RS_9_k141_1584557_length_6630_cov_10.0031	6.63	No	Low-quality	20.82	0	0.84	Yes	No
vOTU_133541	RS_9_k141_1584574_length_15777_cov_8.0000	15.777	No	Low-quality	18.12	0	0.79	No	No
vOTU_133542	RS_9_k141_1587599_length_6791_cov_5.0000	6.791	No	Low-quality	7.91	0	0.3	No	No
vOTU_133543	RS_9_k141_1587640_length_15400_cov_11.8799	15.4	No	Low-quality	14.37	0	1	Yes	No
vOTU_133544	RS_9_k141_1588517_length_7523_cov_7.0000	7.523	No	Low-quality	15.8	0	0.02	No	No
vOTU_133545	RS_9_k141_1592202_length_9365_cov_13.8810	9.365	No	Low-quality	8.32	0	0.91	Yes	No
vOTU_133546	RS_9_k141_1592483_length_14178_cov_8.0000	14.178	No	Low-quality	7.88	0	0.52	No	No
vOTU_133547	RS_9_k141_1593526_length_6360_cov_9.6348	6.36	No	Low-quality	13.09	0	0.74	No	No
vOTU_133548	RS_9_k141_1595030_length_13448_cov_13.0516	13.448	No	Low-quality	11.13	0	0.02	No	No
vOTU_133549	RS_9_k141_1595668_length_13263_cov_12.2138	13.263	No	Low-quality	17.21	0	0.89	Yes	No
vOTU_133550	RS_9_k141_1596037_length_5014_cov_9.0000	5.014	No	Low-quality	11.11	0	0.05	No	No
vOTU_133551	RS_9_k141_1599057_length_12477_cov_7.0000	12.477	No	Low-quality	21.56	0	0.09	No	No
vOTU_133552	RS_9_k141_1601122_length_10209_cov_15.4149	10.209	No	Low-quality	3.54	0	0.1	No	No
vOTU_133553	RS_9_k141_1601912_length_8636_cov_15.3451	8.636	No	Low-quality	18.09	0	0.6	No	No
vOTU_133554	RS_9_k141_1604112_length_10931_cov_17.3016	10.931	No	Low-quality	5.63	0	0.33	No	No
vOTU_133555	RS_9_k141_1605087_length_8099_cov_9.8588	8.099	No	Low-quality	13.78	0	0.72	No	No
vOTU_133556	RS_9_k141_1605652_length_7445_cov_8.0000	7.445	No	Low-quality	11.69	0	0.03	No	No
vOTU_133557	RS_9_k141_1607692_length_8892_cov_10.0000	8.892	No	Low-quality	28.9	0	0.47	No	No
vOTU_133558	RS_9_k141_1611529_length_11632_cov_16.7633	11.632	No	Low-quality	10.35	0	0.14	No	No
vOTU_133559	RS_9_k141_1614080_length_48739_cov_14.0000	48.739	No	Medium-quality	79.96	0	0.26	No	No
vOTU_133560	RS_9_k141_161409_length_13744_cov_11.5678	13.744	No	Low-quality	8.42	0	0.91	Yes	No
vOTU_133561	RS_9_k141_1614137_length_10482_cov_13.0000	10.482	No	Low-quality	5.03	0	0.52	No	No
vOTU_133562	RS_9_k141_1616767_length_5334_cov_11.9987	5.334	No	Low-quality	2.95	0	0.12	No	No
vOTU_133563	RS_9_k141_1619131_length_12651_cov_8.0000	12.651	No	Low-quality	16.18	0	0	No	No
vOTU_133564	RS_9_k141_1619241_length_5104_cov_6.0000	5.104	No	Low-quality	7.65	0	0.17	No	No
vOTU_133565	RS_9_k141_1624261_length_12892_cov_20.1274	12.892	No	Low-quality	14.11	0	0.29	No	No
vOTU_133566	RS_9_k141_1625927_length_15315_cov_15.1443	15.315	No	Low-quality	34.58	0	0.17	No	No
vOTU_133567	RS_9_k141_1631754_length_8250_cov_8.0000	8.25	No	Low-quality	10.33	0	0.01	No	No
vOTU_133568	RS_9_k141_1634261_length_41236_cov_27.0000	41.236	No	Complete	100	0	0.47	No	No
vOTU_133569	RS_9_k141_1638033_length_6380_cov_8.0000	6.38	No	Not-determined	NA	0	0.06	No	No
vOTU_133570	RS_9_k141_1639025_length_25009_cov_10.0000	25.009	No	Low-quality	33.49	0	0.48	No	No
vOTU_133571	RS_9_k141_1640264_length_5873_cov_14.1090	5.873	No	Low-quality	3.55	0	0.44	No	No
vOTU_133572	RS_9_k141_1641581_length_44919_cov_14.0000	44.919	No	Medium-quality	57.58	0	0.3	No	No
vOTU_133573	RS_9_k141_1642657_length_11085_cov_6.0000	11.085	No	Low-quality	20.6	0	0.55	No	No
vOTU_133574	RS_9_k141_1643031_length_13334_cov_8.0000	13.334	No	Low-quality	20.1	0	0.33	No	No
vOTU_133575	RS_9_k141_1643686_length_6790_cov_8.0000	6.79	No	Low-quality	9.13	0	0.82	Yes	No
vOTU_133576	RS_9_k141_1643948_length_26559_cov_11.9961	26.559	No	Low-quality	27.2	0	0.39	No	No
vOTU_133577	RS_9_k141_1649758_length_8012_cov_9.0000	8.012	No	Low-quality	3.75	0	0.64	No	No
vOTU_133578	RS_9_k141_1654463_length_7672_cov_7.0000	7.672	No	Low-quality	16.12	0	0.08	No	No
vOTU_133579	RS_9_k141_1655828_length_10100_cov_11.9260	10.1	No	Low-quality	24.74	0	0.63	No	No
vOTU_133580	RS_9_k141_1656031_length_43672_cov_52.0000	43.672	No	Low-quality	43.27	0	0.32	No	No
vOTU_133581	RS_9_k141_1661117_length_12170_cov_8.0000_1	8.027	Yes	Low-quality	10.38	0	0.63	No	No
vOTU_133582	RS_9_k141_1663842_length_38406_cov_20.0000	38.406	No	Medium-quality	76.83	0	0.31	No	No
vOTU_133583	RS_9_k141_1669558_length_6373_cov_8.0000	6.373	No	Low-quality	13.91	0	0.47	No	No
vOTU_133584	RS_9_k141_1670706_length_17772_cov_8.0000	17.772	No	Low-quality	17.56	0	0.44	No	No
vOTU_133585	RS_9_k141_1674752_length_21162_cov_8.0000	21.162	No	Low-quality	9.04	0	0.01	No	No
vOTU_133586	RS_9_k141_1678669_length_7195_cov_9.7703	7.195	No	Low-quality	8.1	0	0.86	Yes	No
vOTU_133587	RS_9_k141_1682752_length_18066_cov_8.0000	18.066	No	Low-quality	26.56	0	0.11	No	No
vOTU_133588	RS_9_k141_1686253_length_9401_cov_8.0000	9.401	No	Low-quality	14.34	0	0.02	No	No
vOTU_133589	RS_9_k141_1689953_length_34070_cov_10.9488	34.07	No	Low-quality	45.4	0	0.21	No	No
vOTU_133590	RS_9_k141_1691033_length_33092_cov_10.0000	33.092	No	Medium-quality	53.57	0	0.16	No	No
vOTU_133591	RS_9_k141_1691560_length_20565_cov_12.0000	20.565	No	Low-quality	21.1	0	0.28	No	No
vOTU_133592	RS_9_k141_1693741_length_6159_cov_11.0000	6.159	No	Low-quality	5.48	0	0.69	No	No
vOTU_133593	RS_9_k141_1697397_length_12585_cov_9.0000	12.585	No	Low-quality	28.9	0	0.03	No	No
vOTU_133594	RS_9_k141_170204_length_12000_cov_8.0000	12	No	Low-quality	12.18	0	0.36	No	No
vOTU_133595	RS_9_k141_1702111_length_15753_cov_14.1157	15.753	No	Low-quality	23.68	0	0	No	No
vOTU_133596	RS_9_k141_1702670_length_12924_cov_17.0727	12.924	No	Low-quality	12.84	0	0.06	No	No
vOTU_133597	RS_9_k141_170349_length_8610_cov_8.0000	8.61	No	Low-quality	17.69	0	0.6	No	No
vOTU_133598	RS_9_k141_1703558_length_25597_cov_10.0000	25.597	No	Low-quality	29.25	0	0.93	Yes	No
vOTU_133599	RS_9_k141_1706548_length_21465_cov_11.0000	21.465	No	Low-quality	28.08	0	0.3	No	No
vOTU_133600	RS_9_k141_1708879_length_6777_cov_13.0000_1	5.09	Yes	Low-quality	7.33	0	0	No	No
vOTU_133601	RS_9_k141_1712025_length_38126_cov_20.0000	38.126	No	Low-quality	37.21	0	0.93	Yes	No
vOTU_133602	RS_9_k141_1714628_length_5358_cov_9.0000	5.358	No	Low-quality	3.11	0	0.36	No	No
vOTU_133603	RS_9_k141_1718274_length_7219_cov_8.0000	7.219	No	Low-quality	10.77	0	0.35	No	No
vOTU_133604	RS_9_k141_1718327_length_5382_cov_8.0000	5.382	No	Not-determined	NA	0	0.51	No	No
vOTU_133605	RS_9_k141_1719662_length_17173_cov_21.1265	17.173	No	Low-quality	18.77	0	0.77	No	No
vOTU_133606	RS_9_k141_1719707_length_6850_cov_10.6511	6.85	No	Low-quality	14.18	0	0.45	No	No
vOTU_133607	RS_9_k141_1724_length_7918_cov_10.7597	7.918	No	Low-quality	11.88	0	0.4	No	No
vOTU_133608	RS_9_k141_1726360_length_7210_cov_8.0000	7.21	No	Not-determined	NA	0	0.64	No	No
vOTU_133609	RS_9_k141_1729881_length_12649_cov_9.9964	12.649	No	Complete	100	0	0.63	No	No
vOTU_133610	RS_9_k141_1730121_length_7004_cov_8.0000	7.004	No	Low-quality	12.47	0	0.66	No	No
vOTU_133611	RS_9_k141_1733275_length_20956_cov_8.0000	20.956	No	Low-quality	38.71	0	0.51	No	No
vOTU_133612	RS_9_k141_1733288_length_6579_cov_9.0000	6.579	No	Low-quality	9.84	0	0.03	No	No
vOTU_133613	RS_9_k141_1738305_length_8201_cov_10.0000	8.201	No	Low-quality	17.59	0	0.04	No	No
vOTU_133614	RS_9_k141_1740383_length_9609_cov_9.0000	9.609	No	Low-quality	14.73	0	0.27	No	No
vOTU_133615	RS_9_k141_1742872_length_7168_cov_11.0000	7.168	No	Low-quality	18.19	0	0.15	No	No
vOTU_133616	RS_9_k141_1743045_length_27139_cov_10.0000	27.139	No	Low-quality	36.58	0	0.31	No	No
vOTU_133617	RS_9_k141_1748054_length_9609_cov_7.9837	9.609	No	Low-quality	15.09	0	0.75	No	No
vOTU_133618	RS_9_k141_1748579_length_5144_cov_10.5367	5.144	No	Low-quality	13.74	0	0.91	Yes	No
vOTU_133619	RS_9_k141_1748854_length_6798_cov_7.0000	6.798	No	Low-quality	17.02	0	0.64	No	No
vOTU_133620	RS_9_k141_175280_length_7034_cov_7.0000	7.034	No	Low-quality	9.48	0	0.71	No	No
vOTU_133621	RS_9_k141_1753220_length_31604_cov_9.0000	31.604	No	Low-quality	44.51	0	0.55	No	No
vOTU_133622	RS_9_k141_1756193_length_8118_cov_14.0237	8.118	No	Low-quality	5.92	0	0.37	No	No
vOTU_133623	RS_9_k141_1759131_length_6210_cov_7.0000	6.21	No	Low-quality	6.11	0	0.71	No	No
vOTU_133624	RS_9_k141_176124_length_8374_cov_11.0000	8.374	No	Low-quality	4.31	0	0.01	No	No
vOTU_133625	RS_9_k141_1763107_length_5270_cov_8.0000	5.27	No	Low-quality	4.87	0	0.51	No	No
vOTU_133626	RS_9_k141_1765805_length_18481_cov_10.0000	18.481	No	Low-quality	29.11	0	0.33	No	No
vOTU_133627	RS_9_k141_1769101_length_6873_cov_6.0000	6.873	No	Low-quality	3.27	0	0.72	No	No
vOTU_133628	RS_9_k141_1770116_length_5628_cov_8.0000	5.628	No	Low-quality	3.15	0	0.46	No	No
vOTU_133629	RS_9_k141_1770371_length_10149_cov_26.0025	10.149	No	Low-quality	5.81	0	0.71	No	No
vOTU_133630	RS_9_k141_1772440_length_8943_cov_6.0000	8.943	No	Low-quality	19.29	0	0.05	No	No
vOTU_133631	RS_9_k141_1775098_length_13857_cov_9.0000	13.857	No	Low-quality	35.28	0	0.91	Yes	No
vOTU_133632	RS_9_k141_1776662_length_44303_cov_36.0000	44.303	No	Medium-quality	59.9	0	0.15	No	No
vOTU_133633	RS_9_k141_177922_length_15048_cov_10.0000	15.048	No	Low-quality	33.94	0	0.93	Yes	No
vOTU_133634	RS_9_k141_1780081_length_13500_cov_22.0000	13.5	No	Low-quality	18.67	0	0.73	No	No
vOTU_133635	RS_9_k141_1782675_length_10032_cov_7.0000	10.032	No	Low-quality	13.75	0	0.13	No	No
vOTU_133636	RS_9_k141_1783190_length_11202_cov_12.0000	11.202	No	Low-quality	5.25	0	0.42	No	No
vOTU_133637	RS_9_k141_1783222_length_7087_cov_9.0000	7.087	No	Low-quality	13.96	0	0.09	No	No
vOTU_133638	RS_9_k141_1785520_length_7853_cov_5.0000	7.853	No	Low-quality	11.25	0	0.47	No	No
vOTU_133639	RS_9_k141_1788562_length_5272_cov_9.0000	5.272	No	Low-quality	9.63	0	0.61	No	No
vOTU_133640	RS_9_k141_1788962_length_14085_cov_8.0000	14.085	No	Low-quality	29.44	0	0.01	No	No
vOTU_133641	RS_9_k141_1791231_length_12233_cov_6.0000	12.233	No	Low-quality	16.21	0	0.69	No	No
vOTU_133642	RS_9_k141_1792861_length_12656_cov_8.2322	12.656	No	Low-quality	30.67	0	0.69	No	No
vOTU_133643	RS_9_k141_1794452_length_38505_cov_109.2088	38.505	No	Medium-quality	62.4	0	0.39	No	No
vOTU_133644	RS_9_k141_179742_length_5440_cov_7.0000	5.44	No	Low-quality	12.4	0	0.47	No	No
vOTU_133645	RS_9_k141_1800968_length_23861_cov_14.6828	23.861	No	Medium-quality	59.63	0	0.16	No	No
vOTU_133646	RS_9_k141_1801773_length_13577_cov_7.0000	13.577	No	Low-quality	18.63	0	0.35	No	No
vOTU_133647	RS_9_k141_1803794_length_41935_cov_13.6232	41.935	No	High-quality	96.3	0	0.19	No	No
vOTU_133648	RS_9_k141_1804282_length_15500_cov_8.0000	15.5	No	Low-quality	39	0	0.21	No	No
vOTU_133649	RS_9_k141_1806886_length_7338_cov_7.0000	7.338	No	Low-quality	13.96	0	0.65	No	No
vOTU_133650	RS_9_k141_1808402_length_5889_cov_11.6487	5.889	No	Low-quality	12.69	0	0.12	No	No
vOTU_133651	RS_9_k141_1809368_length_7777_cov_8.0000	7.777	No	Low-quality	9.73	0	0.12	No	No
vOTU_133652	RS_9_k141_1813081_length_5816_cov_10.4911	5.816	No	Low-quality	5.17	0	0.4	No	No
vOTU_133653	RS_9_k141_1821041_length_8085_cov_11.8622	8.085	No	Low-quality	3.92	0	0.16	No	No
vOTU_133654	RS_9_k141_1823011_length_5242_cov_6.0000	5.242	No	Low-quality	4.49	0	0.96	Yes	No
vOTU_133655	RS_9_k141_1833613_length_75547_cov_14.2057	75.547	No	Low-quality	46.79	0	0.8	Yes	No
vOTU_133656	RS_9_k141_1836352_length_8676_cov_71.3325	8.676	No	Low-quality	11.43	0	0	No	No
vOTU_133657	RS_9_k141_1836524_length_7935_cov_7.0000	7.935	No	Low-quality	6.15	0	0.79	No	No
vOTU_133658	RS_9_k141_1837168_length_6058_cov_10.0411	6.058	No	Low-quality	9.04	0	0.7	No	No
vOTU_133659	RS_9_k141_183861_length_9029_cov_9.0000	9.029	No	Low-quality	20.74	0	0.07	No	No
vOTU_133660	RS_9_k141_1838653_length_6632_cov_9.0017	6.632	No	Low-quality	10.68	0	0	No	No
vOTU_133661	RS_9_k141_1841223_length_5537_cov_8.0000	5.537	No	Low-quality	14.2	0	0.71	No	No
vOTU_133662	RS_9_k141_1841535_length_47808_cov_12.0000	47.808	No	Medium-quality	79.68	0	0.11	No	No
vOTU_133663	RS_9_k141_1844087_length_12182_cov_9.0000	12.182	No	Low-quality	32.45	0	0	No	No
vOTU_133664	RS_9_k141_1844842_length_12654_cov_9.0000	12.654	No	Low-quality	15.32	0	0.16	No	No
vOTU_133665	RS_9_k141_1848575_length_41466_cov_10.0000	41.466	No	High-quality	96.4	0	0.54	No	No
vOTU_133666	RS_9_k141_1849022_length_8723_cov_9.5549	8.723	No	Low-quality	19.58	0	0.18	No	No
vOTU_133667	RS_9_k141_1850288_length_12801_cov_11.9866	12.801	No	Not-determined	NA	0	0.69	No	No
vOTU_133668	RS_9_k141_1854698_length_14199_cov_9.9123	14.199	No	Low-quality	32.48	0	0	No	No
vOTU_133669	RS_9_k141_1857538_length_25657_cov_16.0000	25.657	No	Medium-quality	52.9	0	0.22	No	No
vOTU_133670	RS_9_k141_1861321_length_12787_cov_8.0000	12.787	No	Low-quality	4.22	0	0.09	No	No
vOTU_133671	RS_9_k141_1863105_length_14725_cov_18.0000	14.725	No	Complete	100	0	0.64	No	No
vOTU_133672	RS_9_k141_1863861_length_13055_cov_8.0000	13.055	No	Low-quality	15.28	0	0.41	No	No
vOTU_133673	RS_9_k141_1872178_length_6255_cov_10.0000	6.255	No	Low-quality	9.53	0	0.53	No	No
vOTU_133674	RS_9_k141_1872621_length_37462_cov_15.0000	37.462	No	Medium-quality	79.82	0	0.36	No	No
vOTU_133675	RS_9_k141_1875981_length_10669_cov_9.0000	10.669	No	Low-quality	23.04	0	0.3	No	No
vOTU_133676	RS_9_k141_1877478_length_6641_cov_9.0000_1	6.339	Yes	Low-quality	8.62	0	0.03	No	No
vOTU_133677	RS_9_k141_1879035_length_5203_cov_7.0000	5.203	No	Low-quality	13.45	0	0.36	No	No
vOTU_133678	RS_9_k141_1879330_length_5976_cov_7.0000	5.976	No	Not-determined	NA	0	1	Yes	No
vOTU_133679	RS_9_k141_1879708_length_40652_cov_13.0000	40.652	No	Low-quality	46.01	0	0.39	No	No
vOTU_133680	RS_9_k141_1880350_length_6501_cov_8.9020	6.501	No	Low-quality	11.21	0	0.92	Yes	No
vOTU_133681	RS_9_k141_1884828_length_32841_cov_18.9994	32.841	No	Medium-quality	81.61	0	0.32	No	No
vOTU_133682	RS_9_k141_1885046_length_15242_cov_24.6791	15.242	No	Low-quality	9.22	0	0.11	No	No
vOTU_133683	RS_9_k141_188588_length_51578_cov_16.0000	51.578	No	High-quality	100	0	0.18	No	No
vOTU_133684	RS_9_k141_1886673_length_6056_cov_10.9194	6.056	No	Low-quality	2.23	0	0.18	No	No
vOTU_133685	RS_9_k141_1887026_length_9954_cov_12.3900	9.954	No	Low-quality	9.97	0	0.37	No	No
vOTU_133686	RS_9_k141_1887592_length_6714_cov_18.0000_1	4.957	Yes	Low-quality	5.71	21.73	0.24	No	No
vOTU_133687	RS_9_k141_1887633_length_13627_cov_9.0000	13.627	No	Low-quality	20.68	0	0.07	No	No
vOTU_133688	RS_9_k141_1890786_length_12146_cov_9.9928	12.146	No	Low-quality	15.89	0	0.87	Yes	No
vOTU_133689	RS_9_k141_1890938_length_10153_cov_6.0000	10.153	No	Low-quality	17.92	0	0.36	No	No
vOTU_133690	RS_9_k141_189520_length_5516_cov_11.2794_1	4.125	Yes	Low-quality	6.17	0	0.72	No	No
vOTU_133691	RS_9_k141_1895472_length_8641_cov_6.0000_1	6.432	Yes	Low-quality	7.17	0	0.01	No	No
vOTU_133692	RS_9_k141_1896977_length_6968_cov_6.0000	6.968	No	Low-quality	13.34	0	0.03	No	No
vOTU_133693	RS_9_k141_1899139_length_7447_cov_8.8802	7.447	No	Low-quality	19.54	0	0.44	No	No
vOTU_133694	RS_9_k141_1899906_length_6051_cov_9.0000	6.051	No	Low-quality	13.19	0	0.52	No	No
vOTU_133695	RS_9_k141_1905345_length_35706_cov_12.0000	35.706	No	Medium-quality	72.96	0	0.41	No	No
vOTU_133696	RS_9_k141_1905573_length_5145_cov_7.0000	5.145	No	Low-quality	3.17	0	0.33	No	No
vOTU_133697	RS_9_k141_1906130_length_42364_cov_27.2443	42.364	No	Complete	100	0	0.42	No	No
vOTU_133698	RS_9_k141_1911548_length_11457_cov_11.4480	11.457	No	Low-quality	23.15	0	0.03	No	No
vOTU_133699	RS_9_k141_1911771_length_21422_cov_9.0000	21.422	No	Low-quality	28.25	0	0.32	No	No
vOTU_133700	RS_9_k141_1912227_length_13721_cov_15.0000	13.721	No	Low-quality	12.59	0	0.03	No	No
vOTU_133701	RS_9_k141_1914638_length_14449_cov_8.5982	14.449	No	Low-quality	12.93	0	0.14	No	No
vOTU_133702	RS_9_k141_1918780_length_11726_cov_27.7881	11.726	No	Low-quality	6.71	0	0.91	Yes	No
vOTU_133703	RS_9_k141_1919146_length_8077_cov_10.0000	8.077	No	Low-quality	21.16	0	0.64	No	No
vOTU_133704	RS_9_k141_1924751_length_6720_cov_37.5559	6.72	No	Low-quality	16.09	0	0.15	No	No
vOTU_133705	RS_9_k141_1929583_length_6787_cov_9.0000	6.787	No	Low-quality	2.9	0	0.11	No	No
vOTU_133706	RS_9_k141_1931148_length_5952_cov_7.0000	5.952	No	Low-quality	5.24	0	0.69	No	No
vOTU_133707	RS_9_k141_1931818_length_7228_cov_14.6951	7.228	No	Low-quality	12.06	0	0.38	No	No
vOTU_133708	RS_9_k141_1935633_length_18974_cov_12.7379	18.974	No	Low-quality	25.5	0	0.27	No	No
vOTU_133709	RS_9_k141_1936074_length_10562_cov_7.0000	10.562	No	Low-quality	16.66	0	0.43	No	No
vOTU_133710	RS_9_k141_193660_length_6770_cov_7.0000	6.77	No	Low-quality	12.24	0	0.37	No	No
vOTU_133711	RS_9_k141_1938491_length_20548_cov_10.0000	20.548	No	Low-quality	23.42	0	0.6	No	No
vOTU_133712	RS_9_k141_1938624_length_5373_cov_7.9939	5.373	No	Not-determined	NA	0	0.73	No	No
vOTU_133713	RS_9_k141_1941346_length_5562_cov_9.0000	5.562	No	Low-quality	11.27	0	0.05	No	No
vOTU_133714	RS_9_k141_1947782_length_9541_cov_11.9950	9.541	No	Low-quality	16.85	0	0.46	No	No
vOTU_133715	RS_9_k141_1949142_length_6265_cov_11.0000	6.265	No	Low-quality	12.88	0	0.47	No	No
vOTU_133716	RS_9_k141_1949982_length_14345_cov_12.0000	14.345	No	Low-quality	6.35	0	0.08	No	No
vOTU_133717	RS_9_k141_1950859_length_10152_cov_7.0000	10.152	No	Low-quality	20.31	0	0.53	No	No
vOTU_133718	RS_9_k141_1953960_length_5403_cov_8.0000	5.403	No	Low-quality	5.36	0	0.04	No	No
vOTU_133719	RS_9_k141_1958702_length_19806_cov_8.0010	19.806	No	Low-quality	22.66	0	0.58	No	No
vOTU_133720	RS_9_k141_1959670_length_7011_cov_6.0000	7.011	No	Low-quality	15.91	0	0.03	No	No
vOTU_133721	RS_9_k141_1964938_length_7696_cov_8.0000	7.696	No	Low-quality	7.59	0	0.47	No	No
vOTU_133722	RS_9_k141_1967699_length_17946_cov_8.2153	17.946	No	Low-quality	30.23	0	0.45	No	No
vOTU_133723	RS_9_k141_1975846_length_11443_cov_6.0000	11.443	No	Low-quality	29.27	0	0.06	No	No
vOTU_133724	RS_9_k141_1976609_length_5390_cov_9.0000	5.39	No	Low-quality	10.75	0	0.08	No	No
vOTU_133725	RS_9_k141_1982387_length_9322_cov_8.5752	9.322	No	Low-quality	14.9	0	0.58	No	No
vOTU_133726	RS_9_k141_1990418_length_6450_cov_7.0000	6.45	No	Low-quality	19.79	0	0.48	No	No
vOTU_133727	RS_9_k141_1992102_length_54083_cov_59.0000_1	45.401	Yes	Medium-quality	83.12	0	0.5	No	No
vOTU_133728	RS_9_k141_1993205_length_5885_cov_7.0000	5.885	No	Low-quality	8.99	0	0.48	No	No
vOTU_133729	RS_9_k141_1996738_length_5665_cov_6.0000	5.665	No	Low-quality	12.4	0	0.54	No	No
vOTU_133730	RS_9_k141_1997625_length_7318_cov_10.0000	7.318	No	Low-quality	8.2	0	0.11	No	No
vOTU_133731	RS_9_k141_1999806_length_9148_cov_9.0000	9.148	No	Low-quality	18.53	0	0.16	No	No
vOTU_133732	RS_9_k141_200017_length_18780_cov_7.0000	18.78	No	Low-quality	33.1	0	0.55	No	No
vOTU_133733	RS_9_k141_2004091_length_16963_cov_8.8567	16.963	No	Low-quality	10.88	0	0.48	No	No
vOTU_133734	RS_9_k141_2005832_length_8567_cov_7.0000	8.567	No	Low-quality	11.16	0	0.61	No	No
vOTU_133735	RS_9_k141_2008398_length_5348_cov_7.0000	5.348	No	Low-quality	7.8	0	0.75	No	No
vOTU_133736	RS_9_k141_2009758_length_63829_cov_14.0000	63.829	No	Medium-quality	60.45	0	0.79	No	No
vOTU_133737	RS_9_k141_201118_length_36051_cov_16.0453	36.051	No	Medium-quality	81.63	0	0.12	No	No
vOTU_133738	RS_9_k141_201389_length_37598_cov_16.0000	37.598	No	High-quality	93.64	0	0.63	No	No
vOTU_133739	RS_9_k141_2014486_length_6215_cov_7.0000	6.215	No	Low-quality	6.46	0	0.72	No	No
vOTU_133740	RS_9_k141_2014672_length_5659_cov_7.0000	5.659	No	Low-quality	15.29	0	0.01	No	No
vOTU_133741	RS_9_k141_2015654_length_14394_cov_6.9887_1	6.965	Yes	Low-quality	1.27	0	0.48	No	No
vOTU_133742	RS_9_k141_201654_length_6080_cov_20.8123	6.08	No	Low-quality	16.63	0	0.01	No	No
vOTU_133743	RS_9_k141_201937_length_32226_cov_9.0000	32.226	No	Low-quality	31.68	0	0.63	No	No
vOTU_133744	RS_9_k141_2022577_length_6678_cov_9.6413	6.678	No	Low-quality	16.4	0	0.59	No	No
vOTU_133745	RS_9_k141_2024597_length_10870_cov_6.0000	10.87	No	Low-quality	4.87	0	0.66	No	No
vOTU_133746	RS_9_k141_2026310_length_16220_cov_16.5298	16.22	No	Medium-quality	51.56	0	0.32	No	No
vOTU_133747	RS_9_k141_2030063_length_11116_cov_8.0000	11.116	No	Low-quality	4.78	0	0.21	No	No
vOTU_133748	RS_9_k141_2033179_length_9626_cov_8.0000	9.626	No	Low-quality	6.79	0	0.63	No	No
vOTU_133749	RS_9_k141_203454_length_35975_cov_12.0001	35.975	No	Low-quality	49.14	0	0.98	Yes	No
vOTU_133750	RS_9_k141_2036195_length_11807_cov_9.0000	11.807	No	Low-quality	18.01	0	0.28	No	No
vOTU_133751	RS_9_k141_2036294_length_35361_cov_76.5349	35.361	No	Low-quality	25.32	0	0.42	No	No
vOTU_133752	RS_9_k141_2036584_length_11131_cov_8.0000	11.131	No	Low-quality	13.11	0	0.06	No	No
vOTU_133753	RS_9_k141_2037777_length_6836_cov_13.0124	6.836	No	Low-quality	7.45	0	0.11	No	No
vOTU_133754	RS_9_k141_2037859_length_5440_cov_8.0000	5.44	No	Low-quality	21.6	0	0.6	No	No
vOTU_133755	RS_9_k141_2046650_length_6417_cov_5.0000	6.417	No	Low-quality	15.08	0	0.72	No	No
vOTU_133756	RS_9_k141_2048341_length_6097_cov_7.0000	6.097	No	Low-quality	9.61	0	0.02	No	No
vOTU_133757	RS_9_k141_2048673_length_13449_cov_10.0000	13.449	No	Low-quality	21.27	0	0.06	No	No
vOTU_133758	RS_9_k141_2053585_length_5374_cov_8.0000	5.374	No	Low-quality	7.52	0	0.01	No	No
vOTU_133759	RS_9_k141_2054359_length_10018_cov_6.0000	10.018	No	Low-quality	14.02	0	0.56	No	No
vOTU_133760	RS_9_k141_2058406_length_11246_cov_10.0000	11.246	No	Low-quality	27.48	0	0.65	No	No
vOTU_133761	RS_9_k141_2059821_length_8515_cov_7.0000	8.515	No	Low-quality	4.43	0	0.78	No	No
vOTU_133762	RS_9_k141_2061640_length_7385_cov_7.0000	7.385	No	Low-quality	11.04	0	0.71	No	No
vOTU_133763	RS_9_k141_2062232_length_8055_cov_32.3458	8.055	No	Low-quality	7	0	0.42	No	No
vOTU_133764	RS_9_k141_2065297_length_32696_cov_10.0000	32.696	No	Medium-quality	68.59	0	0.62	No	No
vOTU_133765	RS_9_k141_2065314_length_6330_cov_6.0000	6.33	No	Low-quality	4.37	0	0.75	No	No
vOTU_133766	RS_9_k141_2069257_length_8350_cov_8.0000	8.35	No	Low-quality	21.56	0	0.63	No	No
vOTU_133767	RS_9_k141_2070098_length_6280_cov_7.0000	6.28	No	Low-quality	17.15	0	0.48	No	No
vOTU_133768	RS_9_k141_2070570_length_7448_cov_7.0000	7.448	No	Low-quality	15.79	0	0.73	No	No
vOTU_133769	RS_9_k141_2073153_length_12260_cov_11.4533	12.26	No	Low-quality	21.43	0	0.01	No	No
vOTU_133770	RS_9_k141_2073266_length_13604_cov_9.0000	13.604	No	Low-quality	28.15	0	0.12	No	No
vOTU_133771	RS_9_k141_2076354_length_19594_cov_42.0000	19.594	No	Low-quality	26.59	0	0.36	No	No
vOTU_133772	RS_9_k141_207767_length_5415_cov_6.9101	5.415	No	Low-quality	4.42	0	0.18	No	No
vOTU_133773	RS_9_k141_2078969_length_12488_cov_8.0000	12.488	No	Low-quality	24.88	0	0.06	No	No
vOTU_133774	RS_9_k141_2081894_length_31624_cov_9.0000	31.624	No	Low-quality	28.19	0	0.5	No	No
vOTU_133775	RS_9_k141_2082509_length_19520_cov_6.0000	19.52	No	Low-quality	45.99	0	0.03	No	No
vOTU_133776	RS_9_k141_2087712_length_16786_cov_9.0000	16.786	No	Low-quality	18.73	0	0.72	No	No
vOTU_133777	RS_9_k141_208864_length_17234_cov_12.1626	17.234	No	Low-quality	38.57	0	0.32	No	No
vOTU_133778	RS_9_k141_2093417_length_6336_cov_7.0000	6.336	No	Low-quality	10.76	0	0.01	No	No
vOTU_133779	RS_9_k141_2097054_length_5517_cov_6.0000	5.517	No	Low-quality	12.79	0	0.15	No	No
vOTU_133780	RS_9_k141_2097123_length_7072_cov_11.0000	7.072	No	Low-quality	14.21	0	0.22	No	No
vOTU_133781	RS_9_k141_2104021_length_10184_cov_35.9997	10.184	No	Low-quality	10.64	0	0.47	No	No
vOTU_133782	RS_9_k141_210471_length_17493_cov_11.0000	17.493	No	Low-quality	33.41	0	0.29	No	No
vOTU_133783	RS_9_k141_2109607_length_34050_cov_15.4418	34.05	No	Medium-quality	74.04	0	0	No	No
vOTU_133784	RS_9_k141_2111018_length_100622_cov_26.1310_1	91.707	Yes	Medium-quality	63.9	0	0.54	No	No
vOTU_133785	RS_9_k141_2118135_length_98224_cov_402.0493	98.224	No	High-quality	90.22	0	0.36	No	No
vOTU_133786	RS_9_k141_2123819_length_5423_cov_5.0000	5.423	No	Low-quality	3.57	0	0.54	No	No
vOTU_133787	RS_9_k141_2126899_length_18471_cov_23.9199_1	15.597	Yes	Not-determined	NA	0	0.02	No	No
vOTU_133788	RS_9_k141_2127864_length_25526_cov_15.0000	25.526	No	Medium-quality	53.07	0	0.68	No	No
vOTU_133789	RS_9_k141_2134370_length_51920_cov_11.0000	51.92	No	High-quality	97.26	0	0.41	No	No
vOTU_133790	RS_9_k141_2138672_length_8267_cov_6.0000	8.267	No	Low-quality	22.36	0	0.37	No	No
vOTU_133791	RS_9_k141_2140732_length_6340_cov_11.0000	6.34	No	Low-quality	5.64	0	0.6	No	No
vOTU_133792	RS_9_k141_2143537_length_5068_cov_8.0000	5.068	No	Low-quality	7.94	0	0.56	No	No
vOTU_133793	RS_9_k141_2144072_length_5290_cov_8.0000	5.29	No	Low-quality	9.17	0	0.05	No	No
vOTU_133794	RS_9_k141_2145436_length_5266_cov_7.0018	5.266	No	Low-quality	5.18	0	0.07	No	No
vOTU_133795	RS_9_k141_2146709_length_16666_cov_14.9140_1	11.281	Yes	Low-quality	4.31	0	0.56	No	No
vOTU_133796	RS_9_k141_214692_length_8269_cov_6.0000	8.269	No	Low-quality	9.74	0	0.58	No	No
vOTU_133797	RS_9_k141_2149134_length_11964_cov_8.0000	11.964	No	Low-quality	8.74	0	0.06	No	No
vOTU_133798	RS_9_k141_215167_length_5502_cov_8.0000	5.502	No	Low-quality	12.63	0	0.25	No	No
vOTU_133799	RS_9_k141_215441_length_21236_cov_8.0000	21.236	No	Low-quality	15.4	0	0.07	No	No
vOTU_133800	RS_9_k141_2159514_length_42255_cov_12.4747	42.255	No	High-quality	100	0	0.88	Yes	No
vOTU_133801	RS_9_k141_2160130_length_6866_cov_17.1463	6.866	No	Low-quality	10.22	0	0.34	No	No
vOTU_133802	RS_9_k141_2160275_length_8179_cov_7.0000	8.179	No	Low-quality	17.34	0	0.48	No	No
vOTU_133803	RS_9_k141_21686_length_7232_cov_9.0000	7.232	No	Low-quality	5.26	0	0.46	No	No
vOTU_133804	RS_9_k141_2176320_length_10753_cov_7.0000	10.753	No	Low-quality	8.99	0	0.2	No	No
vOTU_133805	RS_9_k141_2176836_length_6449_cov_5.0000	6.449	No	Low-quality	16.58	0	0	No	No
vOTU_133806	RS_9_k141_2177058_length_7167_cov_8.1652	7.167	No	Low-quality	8.82	0	0.42	No	No
vOTU_133807	RS_9_k141_2180692_length_15660_cov_25.4355	15.66	No	Low-quality	9.05	0	0.1	No	No
vOTU_133808	RS_9_k141_2181179_length_17342_cov_10.0000	17.342	No	Low-quality	33.83	0	0.09	No	No
vOTU_133809	RS_9_k141_2182626_length_6658_cov_8.0000	6.658	No	Low-quality	12.87	0	0.38	No	No
vOTU_133810	RS_9_k141_2183807_length_5161_cov_8.0484	5.161	No	Low-quality	10.25	0	0.1	No	No
vOTU_133811	RS_9_k141_2188872_length_6100_cov_7.0000	6.1	No	Low-quality	8.6	0	0.01	No	No
vOTU_133812	RS_9_k141_2190305_length_5296_cov_9.0000	5.296	No	Not-determined	NA	0	0.14	No	No
vOTU_133813	RS_9_k141_2192363_length_24392_cov_11.0000	24.392	No	Low-quality	26.92	0	0.41	No	No
vOTU_133814	RS_9_k141_2193824_length_19276_cov_9.0000	19.276	No	High-quality	100	0	0.33	No	No
vOTU_133815	RS_9_k141_2198158_length_5624_cov_16.7979_1	2.93	Yes	Low-quality	0.72	0	0.67	No	No
vOTU_133816	RS_9_k141_2199851_length_9624_cov_8.0215	9.624	No	Low-quality	9.7	0	0.64	No	No
vOTU_133817	RS_9_k141_2200196_length_38279_cov_24.0000	38.279	No	Low-quality	42.8	0	0.86	Yes	No
vOTU_133818	RS_9_k141_2201205_length_10534_cov_36.9572	10.534	No	Low-quality	14.18	0	0.5	No	No
vOTU_133819	RS_9_k141_2201231_length_11331_cov_8.0000	11.331	No	Not-determined	NA	0	0.17	No	No
vOTU_133820	RS_9_k141_2204303_length_13267_cov_7.0000	13.267	No	Low-quality	14.61	0	0.7	No	No
vOTU_133821	RS_9_k141_220739_length_8331_cov_8.0000	8.331	No	Low-quality	2.88	0	0.11	No	No
vOTU_133822	RS_9_k141_2212506_length_37736_cov_15.9337	37.736	No	Medium-quality	61.57	0	0.46	No	No
vOTU_133823	RS_9_k141_2217295_length_5325_cov_11.2876	5.325	No	Low-quality	6.53	0	0.43	No	No
vOTU_133824	RS_9_k141_221760_length_6238_cov_8.0000	6.238	No	Low-quality	8.62	0	0.37	No	No
vOTU_133825	RS_9_k141_2223000_length_11338_cov_15.1347	11.338	No	Low-quality	14.95	0	0.12	No	No
vOTU_133826	RS_9_k141_2223602_length_19889_cov_10.0000	19.889	No	Low-quality	26.72	0	0.65	No	No
vOTU_133827	RS_9_k141_2224392_length_18242_cov_15.8924	18.242	No	Low-quality	36.22	0	0	No	No
vOTU_133828	RS_9_k141_2224809_length_10696_cov_8.9060	10.696	No	Low-quality	2.86	0	0.34	No	No
vOTU_133829	RS_9_k141_2228028_length_5675_cov_27.0051	5.675	No	Low-quality	1.53	0	0.31	No	No
vOTU_133830	RS_9_k141_2229565_length_9626_cov_9.0000	9.626	No	Low-quality	15.13	0	1	Yes	No
vOTU_133831	RS_9_k141_2229632_length_6296_cov_5.0000	6.296	No	Low-quality	7.93	0	0.06	No	No
vOTU_133832	RS_9_k141_2232513_length_7969_cov_9.2692	7.969	No	Low-quality	11.82	0	0.49	No	No
vOTU_133833	RS_9_k141_2234888_length_31684_cov_8.0000	31.684	No	Low-quality	29.45	0	0.88	Yes	No
vOTU_133834	RS_9_k141_2235486_length_25418_cov_32.1149	25.418	No	Medium-quality	61.13	0	0.24	No	No
vOTU_133835	RS_9_k141_2239247_length_17992_cov_9.0000	17.992	No	Low-quality	40.73	0	0.71	No	No
vOTU_133836	RS_9_k141_223940_length_5557_cov_13.0118	5.557	No	Low-quality	5.13	0	0.19	No	No
vOTU_133837	RS_9_k141_2243247_length_8051_cov_9.0000	8.051	No	Low-quality	18.22	0	0.31	No	No
vOTU_133838	RS_9_k141_2243272_length_7788_cov_7.0000	7.788	No	Low-quality	10.94	0	0.66	No	No
vOTU_133839	RS_9_k141_2244996_length_12696_cov_13.6569	12.696	No	Low-quality	27.92	0	0.47	No	No
vOTU_133840	RS_9_k141_224585_length_9127_cov_6.0000	9.127	No	Low-quality	27.47	0	0.51	No	No
vOTU_133841	RS_9_k141_2247617_length_9322_cov_9.8422	9.322	No	Low-quality	19.12	0	0.43	No	No
vOTU_133842	RS_9_k141_2253300_length_16032_cov_6.0000	16.032	No	Low-quality	5.29	0	0.78	No	No
vOTU_133843	RS_9_k141_2254410_length_5387_cov_4.0000	5.387	No	Low-quality	5.85	0	0.58	No	No
vOTU_133844	RS_9_k141_2254977_length_5151_cov_13.9938	5.151	No	Low-quality	4.76	0	0.14	No	No
vOTU_133845	RS_9_k141_2256381_length_5388_cov_6.0000	5.388	No	Low-quality	7.04	0	0.5	No	No
vOTU_133846	RS_9_k141_2259429_length_5132_cov_10.4312	5.132	No	Low-quality	12.71	0	0.37	No	No
vOTU_133847	RS_9_k141_2259959_length_5921_cov_10.0000	5.921	No	Low-quality	15.9	0	0.6	No	No
vOTU_133848	RS_9_k141_2260097_length_20877_cov_22.9336	20.877	No	Low-quality	10.32	0	0.27	No	No
vOTU_133849	RS_9_k141_2261652_length_9056_cov_9.0000	9.056	No	Low-quality	12.67	0	0.08	No	No
vOTU_133850	RS_9_k141_2262819_length_24851_cov_11.0059	24.851	No	Low-quality	13.43	0	0.05	No	No
vOTU_133851	RS_9_k141_2268754_length_25510_cov_8.9938	25.51	No	Low-quality	29.04	0	0.39	No	No
vOTU_133852	RS_9_k141_2273117_length_8511_cov_6.0000	8.511	No	Low-quality	18.07	0	0.28	No	No
vOTU_133853	RS_9_k141_2274917_length_6978_cov_6.0000	6.978	No	Low-quality	21.88	0	0.72	No	No
vOTU_133854	RS_9_k141_227732_length_5756_cov_10.3250	5.756	No	Low-quality	9.13	0	0.72	No	No
vOTU_133855	RS_9_k141_2279130_length_8809_cov_13.9843	8.809	No	Low-quality	4.75	0	0.07	No	No
vOTU_133856	RS_9_k141_2281152_length_6361_cov_9.1616	6.361	No	Low-quality	14.71	0	0.7	No	No
vOTU_133857	RS_9_k141_2282808_length_9877_cov_12.0000	9.877	No	Low-quality	16.83	0	0.32	No	No
vOTU_133858	RS_9_k141_2282842_length_14345_cov_8.0000	14.345	No	Low-quality	31.46	0	0.22	No	No
vOTU_133859	RS_9_k141_2286756_length_12906_cov_9.0000	12.906	No	Low-quality	18.38	0	0	No	No
vOTU_133860	RS_9_k141_2290415_length_26807_cov_26.7661	26.807	No	Low-quality	40.51	0	0.46	No	No
vOTU_133861	RS_9_k141_2292908_length_66674_cov_10.0000	66.674	No	Medium-quality	61.87	0	0.14	No	No
vOTU_133862	RS_9_k141_2293279_length_5157_cov_5.0000	5.157	No	Low-quality	5.11	0	0.77	No	No
vOTU_133863	RS_9_k141_2294175_length_5149_cov_6.9772	5.149	No	Low-quality	11.12	0	0.03	No	No
vOTU_133864	RS_9_k141_2295045_length_10154_cov_11.0000	10.154	No	Low-quality	5.85	0	0.35	No	No
vOTU_133865	RS_9_k141_2295180_length_11851_cov_10.0000	11.851	No	Not-determined	NA	0	0.58	No	No
vOTU_133866	RS_9_k141_2299068_length_56377_cov_41.1155	56.377	No	Medium-quality	72.17	0	0.45	No	No
vOTU_133867	RS_9_k141_2304067_length_44943_cov_15.0050	44.943	No	Complete	100	0	0.3	No	No
vOTU_133868	RS_9_k141_2311290_length_56040_cov_20.6802	56.04	No	Low-quality	27.31	0	0.21	No	No
vOTU_133869	RS_9_k141_2312067_length_6162_cov_6.0000_1	2.161	Yes	Low-quality	4.71	0	0.61	No	No
vOTU_133870	RS_9_k141_2312762_length_25722_cov_8.0000	25.722	No	Medium-quality	53.69	0	0.37	No	No
vOTU_133871	RS_9_k141_231751_length_10355_cov_7.0000	10.355	No	Low-quality	15.66	0	0.43	No	No
vOTU_133872	RS_9_k141_2317706_length_9656_cov_10.0000	9.656	No	Low-quality	20.3	0	0.37	No	No
vOTU_133873	RS_9_k141_2319250_length_10213_cov_11.3223	10.213	No	Low-quality	19.86	0	0.05	No	No
vOTU_133874	RS_9_k141_2326582_length_7236_cov_9.0000	7.236	No	Low-quality	11.61	0	0.43	No	No
vOTU_133875	RS_9_k141_2332416_length_6994_cov_7.0000	6.994	No	Low-quality	4	0	0.65	No	No
vOTU_133876	RS_9_k141_2333628_length_54637_cov_13.4800	54.637	No	High-quality	95.47	0	0.68	No	No
vOTU_133877	RS_9_k141_2334431_length_12077_cov_15.3676	12.077	No	Low-quality	10.71	0	0.43	No	No
vOTU_133878	RS_9_k141_2334950_length_12393_cov_12.0000	12.393	No	Low-quality	2.13	0	0.73	No	No
vOTU_133879	RS_9_k141_2336394_length_15080_cov_7.0000	15.08	No	Low-quality	39.88	0	0.35	No	No
vOTU_133880	RS_9_k141_233977_length_5397_cov_6.0000	5.397	No	Low-quality	13.15	0	0.14	No	No
vOTU_133881	RS_9_k141_234068_length_14117_cov_12.4750	14.117	No	Low-quality	10.24	0	0.66	No	No
vOTU_133882	RS_9_k141_2344748_length_20392_cov_12.4062_1	6.801	Yes	Low-quality	8.82	0	0.39	No	No
vOTU_133883	RS_9_k141_2344950_length_5165_cov_6.0000	5.165	No	Low-quality	7.48	0	0.38	No	No
vOTU_133884	RS_9_k141_2348730_length_9508_cov_14.4066	9.508	No	Low-quality	16.82	0	0.26	No	No
vOTU_133885	RS_9_k141_2349855_length_17162_cov_10.0000	17.162	No	Low-quality	37.93	0	0.97	Yes	No
vOTU_133886	RS_9_k141_2357170_length_22523_cov_20.0000	22.523	No	Low-quality	7.21	0	0.74	No	No
vOTU_133887	RS_9_k141_2357936_length_6948_cov_13.0000	6.948	No	Low-quality	7.33	0	0.56	No	No
vOTU_133888	RS_9_k141_2365005_length_11524_cov_9.0000	11.524	No	Low-quality	25.94	0	0.36	No	No
vOTU_133889	RS_9_k141_2365380_length_396833_cov_74.6581_1	14.593	Yes	Low-quality	4.65	0	0.61	No	No
vOTU_133890	RS_9_k141_2365760_length_5118_cov_5.0000	5.118	No	Low-quality	1.87	0	0.06	No	No
vOTU_133891	RS_9_k141_236644_length_10169_cov_9.0000	10.169	No	Low-quality	11.73	0	0.04	No	No
vOTU_133892	RS_9_k141_2366869_length_22036_cov_28.4249	22.036	No	Low-quality	27.37	0	0.55	No	No
vOTU_133893	RS_9_k141_2370329_length_9794_cov_13.0000	9.794	No	Low-quality	9.99	0	0.09	No	No
vOTU_133894	RS_9_k141_2370827_length_7848_cov_8.0000	7.848	No	Low-quality	15.45	0	0.13	No	No
vOTU_133895	RS_9_k141_2371298_length_13056_cov_9.0000	13.056	No	Low-quality	24.17	0	0.43	No	No
vOTU_133896	RS_9_k141_2373767_length_8255_cov_11.0000	8.255	No	Low-quality	21.51	0	0.07	No	No
vOTU_133897	RS_9_k141_2379337_length_8605_cov_8.6255	8.605	No	Low-quality	17.24	0	0.42	No	No
vOTU_133898	RS_9_k141_2380819_length_6914_cov_27.5196	6.914	No	Low-quality	9.84	0	0.04	No	No
vOTU_133899	RS_9_k141_2383067_length_26317_cov_12.0000	26.317	No	Low-quality	31.26	0	0.75	No	No
vOTU_133900	RS_9_k141_2383192_length_14350_cov_11.0012	14.35	No	Low-quality	10.53	0	0.79	No	No
vOTU_133901	RS_9_k141_2388817_length_5028_cov_10.0012	5.028	No	Low-quality	4.2	0	0.64	No	No
vOTU_133902	RS_9_k141_2392641_length_10047_cov_10.0000	10.047	No	Low-quality	6.5	0	0.3	No	No
vOTU_133903	RS_9_k141_2395389_length_5796_cov_19.9609	5.796	No	Low-quality	14.37	0	0.26	No	No
vOTU_133904	RS_9_k141_2398620_length_15582_cov_7.0000	15.582	No	Low-quality	22.28	0	0	No	No
vOTU_133905	RS_9_k141_2399849_length_5660_cov_7.1500	5.66	No	Low-quality	15.12	0	0.49	No	No
vOTU_133906	RS_9_k141_2400184_length_7265_cov_7.0000	7.265	No	Low-quality	7.63	0	0.62	No	No
vOTU_133907	RS_9_k141_2401289_length_5587_cov_11.9111	5.587	No	Low-quality	10.91	0	0.44	No	No
vOTU_133908	RS_9_k141_2403454_length_19181_cov_9.0000	19.181	No	Low-quality	28.19	0	0.34	No	No
vOTU_133909	RS_9_k141_2406034_length_34109_cov_22.0000	34.109	No	Low-quality	19.03	0	0.34	No	No
vOTU_133910	RS_9_k141_2407177_length_106210_cov_17.0000	106.21	No	High-quality	100	0	0.32	No	No
vOTU_133911	RS_9_k141_2411236_length_5875_cov_6.0000	5.875	No	Low-quality	8.56	0	0.59	No	No
vOTU_133912	RS_9_k141_2413022_length_9547_cov_9.1896	9.547	No	Low-quality	19.87	0	0.66	No	No
vOTU_133913	RS_9_k141_2415760_length_9745_cov_8.8687	9.745	No	Low-quality	14.86	0	0.48	No	No
vOTU_133914	RS_9_k141_2424797_length_26555_cov_13.3814	26.555	No	Low-quality	12.54	0	0.25	No	No
vOTU_133915	RS_9_k141_2437043_length_5651_cov_9.9895	5.651	No	Low-quality	11.56	0	0.51	No	No
vOTU_133916	RS_9_k141_2437623_length_44630_cov_11.0000	44.63	No	High-quality	100	0	0.95	Yes	No
vOTU_133917	RS_9_k141_2441031_length_6469_cov_9.0000	6.469	No	Low-quality	6.42	0	0.01	No	No
vOTU_133918	RS_9_k141_2441326_length_16995_cov_8.0000	16.995	No	Low-quality	10.58	0	0.08	No	No
vOTU_133919	RS_9_k141_2442221_length_6096_cov_9.0000	6.096	No	Low-quality	7.63	0	0.01	No	No
vOTU_133920	RS_9_k141_244461_length_13640_cov_9.4581	13.64	No	Low-quality	5.5	0	0.04	No	No
vOTU_133921	RS_9_k141_2446131_length_50195_cov_20.4096	50.195	No	Medium-quality	68.95	0	0.14	No	No
vOTU_133922	RS_9_k141_2452819_length_6799_cov_6.0000	6.799	No	Not-determined	NA	0	0.63	No	No
vOTU_133923	RS_9_k141_2455241_length_6343_cov_7.0000_1	2.924	Yes	Low-quality	1.8	0	0.08	No	No
vOTU_133924	RS_9_k141_245624_length_5235_cov_8.7102	5.235	No	Low-quality	6.98	0	0.02	No	No
vOTU_133925	RS_9_k141_2459086_length_12465_cov_6.0000	12.465	No	Low-quality	37.43	0	0.32	No	No
vOTU_133926	RS_9_k141_2470314_length_6585_cov_11.0002	6.585	No	Low-quality	9.79	0	0.01	No	No
vOTU_133927	RS_9_k141_2472563_length_6237_cov_9.0000	6.237	No	Low-quality	6.84	0	0.02	No	No
vOTU_133928	RS_9_k141_2474092_length_44204_cov_14.0000	44.204	No	High-quality	99.69	0	0.77	No	No
vOTU_133929	RS_9_k141_2475525_length_6968_cov_8.0000_1	5.968	Yes	Low-quality	2.57	0	0.06	No	No
vOTU_133930	RS_9_k141_2481765_length_6412_cov_8.0000	6.412	No	Low-quality	4.96	0	0	No	No
vOTU_133931	RS_9_k141_2481971_length_6204_cov_10.0000	6.204	No	Low-quality	6.11	0	0.79	No	No
vOTU_133932	RS_9_k141_2482534_length_5704_cov_7.0000	5.704	No	Low-quality	8.12	0	0.04	No	No
vOTU_133933	RS_9_k141_2484213_length_5786_cov_9.0000	5.786	No	Low-quality	8.86	0	0.47	No	No
vOTU_133934	RS_9_k141_2484609_length_8952_cov_10.1226	8.952	No	Low-quality	3.85	0	0.5	No	No
vOTU_133935	RS_9_k141_2485629_length_8312_cov_11.0000	8.312	No	Low-quality	4.95	0	0.45	No	No
vOTU_133936	RS_9_k141_2491393_length_6092_cov_9.0000	6.092	No	Low-quality	2.72	0	0.07	No	No
vOTU_133937	RS_9_k141_249207_length_5022_cov_9.0000	5.022	No	Low-quality	4.62	0	0.38	No	No
vOTU_133938	RS_9_k141_249874_length_6708_cov_20.5275	6.708	No	Low-quality	16.9	0	0.25	No	No
vOTU_133939	RS_9_k141_2503782_length_12609_cov_14.0000	12.609	No	Low-quality	21.1	0	0.28	No	No
vOTU_133940	RS_9_k141_2504154_length_8228_cov_14.0000	8.228	No	Low-quality	13.97	0	0.62	No	No
vOTU_133941	RS_9_k141_2504655_length_20878_cov_16.1405	20.878	No	Low-quality	5.1	0	0.01	No	No
vOTU_133942	RS_9_k141_2505055_length_10926_cov_9.0000	10.926	No	Low-quality	14.15	0	1	Yes	No
vOTU_133943	RS_9_k141_2512391_length_6651_cov_7.0000	6.651	No	Low-quality	10.71	0	0.42	No	No
vOTU_133944	RS_9_k141_2513894_length_5848_cov_5.9988	5.848	No	Low-quality	11.6	0	0.4	No	No
vOTU_133945	RS_9_k141_2515245_length_17928_cov_9.0000	17.928	No	Low-quality	45.83	0	0.46	No	No
vOTU_133946	RS_9_k141_2515732_length_12416_cov_11.0000	12.416	No	Low-quality	29.81	0	0.22	No	No
vOTU_133947	RS_9_k141_2519066_length_39951_cov_11.0000	39.951	No	Low-quality	24.67	0	0.21	No	No
vOTU_133948	RS_9_k141_251987_length_43039_cov_10.7218	43.039	No	Complete	100	0	0.23	No	No
vOTU_133949	RS_9_k141_2521_length_8588_cov_10.0000	8.588	No	Low-quality	12.3	0	0.47	No	No
vOTU_133950	RS_9_k141_2524307_length_6317_cov_7.0000	6.317	No	Low-quality	5.41	0	0.95	Yes	No
vOTU_133951	RS_9_k141_2525748_length_9157_cov_10.6809	9.157	No	Low-quality	4.27	0	0.74	No	No
vOTU_133952	RS_9_k141_2525820_length_10168_cov_7.0000	10.168	No	Low-quality	8.43	0	0.91	Yes	No
vOTU_133953	RS_9_k141_2525887_length_7170_cov_9.9899	7.17	No	Low-quality	13.08	0	0.48	No	No
vOTU_133954	RS_9_k141_2525957_length_38126_cov_10.0000	38.126	No	Medium-quality	77.64	0	0.79	No	No
vOTU_133955	RS_9_k141_2527293_length_8008_cov_10.5920	8.008	No	Low-quality	15.25	0	0.68	No	No
vOTU_133956	RS_9_k141_2529941_length_8224_cov_9.0000	8.224	No	Low-quality	8.38	0	0.26	No	No
vOTU_133957	RS_9_k141_2529962_length_9001_cov_9.6857	9.001	No	Low-quality	15.48	0	0.31	No	No
vOTU_133958	RS_9_k141_2534265_length_11418_cov_13.9927	11.418	No	Low-quality	7.48	0	0.23	No	No
vOTU_133959	RS_9_k141_2539113_length_20530_cov_8.0000	20.53	No	Low-quality	44.57	0	0.35	No	No
vOTU_133960	RS_9_k141_2541764_length_5045_cov_7.7518	5.045	No	Low-quality	4.61	0	0.67	No	No
vOTU_133961	RS_9_k141_254785_length_23569_cov_21.5507	23.569	No	Low-quality	24.18	0	0.71	No	No
vOTU_133962	RS_9_k141_2550458_length_6395_cov_7.0000	6.395	No	Not-determined	NA	0	0.05	No	No
vOTU_133963	RS_9_k141_2551923_length_66890_cov_10.5446_1	64.366	Yes	Medium-quality	59.27	0	0.32	No	No
vOTU_133964	RS_9_k141_2555066_length_13586_cov_31.5307	13.586	No	Low-quality	8.81	0	0.26	No	No
vOTU_133965	RS_9_k141_2556001_length_14524_cov_13.0000	14.524	No	Low-quality	8	0	0.19	No	No
vOTU_133966	RS_9_k141_2557242_length_14544_cov_24.1293	14.544	No	Low-quality	35.39	0	0.38	No	No
vOTU_133967	RS_9_k141_256262_length_7509_cov_9.0000	7.509	No	Low-quality	3.35	0	0.58	No	No
vOTU_133968	RS_9_k141_2563202_length_5385_cov_9.0000	5.385	No	Not-determined	NA	0	0.44	No	No
vOTU_133969	RS_9_k141_2571001_length_107232_cov_10.0000	107.232	No	Medium-quality	66.86	0	0.14	No	No
vOTU_133970	RS_9_k141_2571233_length_21612_cov_12.9013	21.612	No	Low-quality	10.05	0	0.18	No	No
vOTU_133971	RS_9_k141_2573678_length_31351_cov_10.0000	31.351	No	Low-quality	43.64	0	0.86	Yes	No
vOTU_133972	RS_9_k141_2575213_length_19934_cov_18.3027	19.934	No	Low-quality	11.38	0	0.39	No	No
vOTU_133973	RS_9_k141_2578579_length_8684_cov_9.9774	8.684	No	Low-quality	23.36	0	0.01	No	No
vOTU_133974	RS_9_k141_2579578_length_6847_cov_8.0000	6.847	No	Low-quality	3.9	0	0	No	No
vOTU_133975	RS_9_k141_2580793_length_49717_cov_10.0111	49.717	No	Complete	100	0	0.43	No	No
vOTU_133976	RS_9_k141_258354_length_15458_cov_9.0000	15.458	No	Low-quality	27.59	0	0.73	No	No
vOTU_133977	RS_9_k141_2585263_length_38860_cov_12.0000	38.86	No	Low-quality	45.76	0	0.42	No	No
vOTU_133978	RS_9_k141_2585907_length_37858_cov_29.1514	37.858	No	Low-quality	25.88	0	0.52	No	No
vOTU_133979	RS_9_k141_2586729_length_8489_cov_12.0000	8.489	No	Low-quality	17.75	0	0.58	No	No
vOTU_133980	RS_9_k141_2592733_length_7984_cov_14.0000	7.984	No	Low-quality	17.02	0	0.41	No	No
vOTU_133981	RS_9_k141_2594321_length_6413_cov_8.0000	6.413	No	Low-quality	14.83	0	0.58	No	No
vOTU_133982	RS_9_k141_2596202_length_6374_cov_7.0000	6.374	No	Low-quality	9.45	0	0.89	Yes	No
vOTU_133983	RS_9_k141_2601132_length_6909_cov_6.0000	6.909	No	Low-quality	14.96	0	0.71	No	No
vOTU_133984	RS_9_k141_2606183_length_7266_cov_13.0000	7.266	No	Low-quality	13.06	0	0.04	No	No
vOTU_133985	RS_9_k141_2612096_length_6214_cov_6.0000	6.214	No	Low-quality	6.83	0	0.45	No	No
vOTU_133986	RS_9_k141_2618483_length_5348_cov_7.9964	5.348	No	Low-quality	11.44	0	0	No	No
vOTU_133987	RS_9_k141_2620030_length_8623_cov_9.0000	8.623	No	Low-quality	12.64	0	0.91	Yes	No
vOTU_133988	RS_9_k141_2621285_length_6900_cov_8.5550	6.9	No	Low-quality	8.71	0	0.44	No	No
vOTU_133989	RS_9_k141_2623061_length_5219_cov_8.3616	5.219	No	Low-quality	9.95	0	0.08	No	No
vOTU_133990	RS_9_k141_2625010_length_15401_cov_8.0000	15.401	No	Low-quality	8.84	0	0.41	No	No
vOTU_133991	RS_9_k141_2627607_length_5265_cov_6.0000	5.265	No	Low-quality	2.83	0	0.03	No	No
vOTU_133992	RS_9_k141_2636314_length_10650_cov_13.6255	10.65	No	Low-quality	4.9	0	0.47	No	No
vOTU_133993	RS_9_k141_2650260_length_23816_cov_15.0000	23.816	No	Low-quality	26.17	0	0.65	No	No
vOTU_133994	RS_9_k141_2652380_length_7604_cov_9.0000	7.604	No	Not-determined	NA	0	0.71	No	No
vOTU_133995	RS_9_k141_2654266_length_17143_cov_11.0000	17.143	No	Low-quality	27.97	0	0.4	No	No
vOTU_133996	RS_9_k141_2657042_length_37327_cov_10.0000_1	33.211	Yes	Medium-quality	82.56	0	0.26	No	No
vOTU_133997	RS_9_k141_2657617_length_6188_cov_6.0000	6.188	No	Low-quality	8.63	0	0.66	No	No
vOTU_133998	RS_9_k141_2657643_length_6334_cov_8.0000	6.334	No	Low-quality	9.88	0	0.53	No	No
vOTU_133999	RS_9_k141_2662509_length_5275_cov_9.0000_1	4.418	Yes	Low-quality	4.19	0	0.8	Yes	No
vOTU_134000	RS_9_k141_2669717_length_39854_cov_9.0000	39.854	No	Medium-quality	58.62	0	0.41	No	No
vOTU_134001	RS_9_k141_2669925_length_11467_cov_10.0000	11.467	No	Low-quality	12.61	0	0.71	No	No
vOTU_134002	RS_9_k141_2674151_length_11686_cov_8.0000	11.686	No	Low-quality	9.23	0	0.52	No	No
vOTU_134003	RS_9_k141_2675608_length_9720_cov_16.9889	9.72	No	Low-quality	24.24	0	0.01	No	No
vOTU_134004	RS_9_k141_2682258_length_65196_cov_12.0000	65.196	No	Medium-quality	64.88	0	0.54	No	No
vOTU_134005	RS_9_k141_2685086_length_6284_cov_6.0000	6.284	No	Low-quality	7.58	0	0.45	No	No
vOTU_134006	RS_9_k141_268880_length_8863_cov_8.0000_1	5.647	Yes	Low-quality	10.57	0	0.39	No	No
vOTU_134007	RS_9_k141_268905_length_43309_cov_13.6313	43.309	No	Medium-quality	88.36	0	0.6	No	No
vOTU_134008	RS_9_k141_2689334_length_7277_cov_9.0000	7.277	No	Low-quality	16.56	0	0.69	No	No
vOTU_134009	RS_9_k141_2690048_length_9695_cov_12.0000	9.695	No	Low-quality	4.11	0	0.16	No	No
vOTU_134010	RS_9_k141_2691669_length_6101_cov_6.0000	6.101	No	Low-quality	4.07	0	0.7	No	No
vOTU_134011	RS_9_k141_2698631_length_6559_cov_11.0000	6.559	No	Low-quality	3.18	0	0.45	No	No
vOTU_134012	RS_9_k141_2699738_length_6251_cov_13.0000	6.251	No	Low-quality	10.59	0	0.57	No	No
vOTU_134013	RS_9_k141_2700483_length_10344_cov_8.0000	10.344	No	Low-quality	2.79	0	0.28	No	No
vOTU_134014	RS_9_k141_2701385_length_5450_cov_4.9699	5.45	No	Low-quality	8.09	0	0.63	No	No
vOTU_134015	RS_9_k141_270521_length_12117_cov_34.9987	12.117	No	Low-quality	15.18	0	0.41	No	No
vOTU_134016	RS_9_k141_270546_length_8423_cov_16.0204	8.423	No	Low-quality	4.38	0	0.57	No	No
vOTU_134017	RS_9_k141_2706003_length_40123_cov_13.0000	40.123	No	High-quality	92.76	0	0.47	No	No
vOTU_134018	RS_9_k141_2711397_length_8707_cov_7.0000	8.707	No	Low-quality	10.97	0	0.01	No	No
vOTU_134019	RS_9_k141_2712192_length_34485_cov_9.9996	34.485	No	Low-quality	40.72	0	0.56	No	No
vOTU_134020	RS_9_k141_2712560_length_19238_cov_8.0000	19.238	No	Low-quality	12.19	0	0.02	No	No
vOTU_134021	RS_9_k141_2717732_length_6893_cov_6.0000	6.893	No	Low-quality	5.67	0	0.71	No	No
vOTU_134022	RS_9_k141_2719413_length_12086_cov_11.2491	12.086	No	Low-quality	6.47	0	0.39	No	No
vOTU_134023	RS_9_k141_2722615_length_21359_cov_9.0000	21.359	No	Low-quality	11.8	0	0.57	No	No
vOTU_134024	RS_9_k141_2722873_length_8503_cov_11.0000	8.503	No	Low-quality	14.09	0	0.83	Yes	No
vOTU_134025	RS_9_k141_2723221_length_17542_cov_9.0000	17.542	No	Low-quality	33.39	0	0.93	Yes	No
vOTU_134026	RS_9_k141_2723442_length_18260_cov_9.0000	18.26	No	Low-quality	28.19	0	0.15	No	No
vOTU_134027	RS_9_k141_2725970_length_5382_cov_8.0000	5.382	No	Not-determined	NA	0	0.04	No	No
vOTU_134028	RS_9_k141_2729370_length_9476_cov_14.3112	9.476	No	Low-quality	4.12	0	0.17	No	No
vOTU_134029	RS_9_k141_2730062_length_6846_cov_8.0000_1	6.429	Yes	Low-quality	4.08	0	0.67	No	No
vOTU_134030	RS_9_k141_2734436_length_5676_cov_10.0000	5.676	No	Low-quality	7.39	0	0.56	No	No
vOTU_134031	RS_9_k141_2736302_length_29778_cov_10.0000	29.778	No	Medium-quality	81.43	0	0.64	No	No
vOTU_134032	RS_9_k141_2738680_length_7649_cov_14.5599	7.649	No	Low-quality	17.41	0	0.57	No	No
vOTU_134033	RS_9_k141_2738963_length_10578_cov_17.1599	10.578	No	Low-quality	10.23	0	0.7	No	No
vOTU_134034	RS_9_k141_2739039_length_10769_cov_13.0000	10.769	No	Low-quality	49.97	0	0.1	No	No
vOTU_134035	RS_9_k141_2745515_length_8774_cov_12.0000	8.774	No	Low-quality	8.74	0	0.02	No	No
vOTU_134036	RS_9_k141_2748831_length_8529_cov_9.0000	8.529	No	Low-quality	16.9	0	0.36	No	No
vOTU_134037	RS_9_k141_2750030_length_38496_cov_11.0000	38.496	No	High-quality	98.85	0	0.01	No	No
vOTU_134038	RS_9_k141_2751802_length_5529_cov_18.3714	5.529	No	Low-quality	2.88	0	0.47	No	No
vOTU_134039	RS_9_k141_2752091_length_7861_cov_12.9785	7.861	No	Low-quality	15.87	0	0.83	Yes	No
vOTU_134040	RS_9_k141_275419_length_18825_cov_8.0000	18.825	No	Low-quality	14.6	0	0.9	Yes	No
vOTU_134041	RS_9_k141_275561_length_5212_cov_6.0000	5.212	No	Low-quality	9.91	0	0.4	No	No
vOTU_134042	RS_9_k141_2758901_length_7022_cov_7.0000	7.022	No	Low-quality	12.45	0	0.29	No	No
vOTU_134043	RS_9_k141_2759902_length_29806_cov_64.0000	29.806	No	Complete	100	0	0.14	No	No
vOTU_134044	RS_9_k141_2760921_length_19828_cov_19.1456	19.828	No	Low-quality	22.49	0	0.31	No	No
vOTU_134045	RS_9_k141_2764535_length_7381_cov_53.4606	7.381	No	Low-quality	4.7	0	0.69	No	No
vOTU_134046	RS_9_k141_2766236_length_10174_cov_20.0000	10.174	No	Low-quality	3.26	0	0.5	No	No
vOTU_134047	RS_9_k141_2766557_length_63142_cov_12.0000	63.142	No	Low-quality	26.57	0	0.58	No	No
vOTU_134048	RS_9_k141_2766666_length_58330_cov_221.0000	58.33	No	Medium-quality	50.22	0	0.73	No	No
vOTU_134049	RS_9_k141_2769154_length_17617_cov_7.0000	17.617	No	Low-quality	42.4	0	0.59	No	No
vOTU_134050	RS_9_k141_2771692_length_19089_cov_11.0000	19.089	No	Low-quality	44.34	0	0.22	No	No
vOTU_134051	RS_9_k141_2774450_length_10948_cov_9.9863	10.948	No	Not-determined	NA	0	0.25	No	No
vOTU_134052	RS_9_k141_2776785_length_5341_cov_7.0000	5.341	No	Low-quality	8.5	0	0.69	No	No
vOTU_134053	RS_9_k141_2777458_length_8424_cov_11.0000	8.424	No	Not-determined	NA	0	0.15	No	No
vOTU_134054	RS_9_k141_2780386_length_45992_cov_13.0000	45.992	No	Medium-quality	57.1	0	0.17	No	No
vOTU_134055	RS_9_k141_2785505_length_10533_cov_18.1186	10.533	No	Low-quality	11.67	0	0.5	No	No
vOTU_134056	RS_9_k141_2787321_length_41054_cov_12.0000	41.054	No	Low-quality	42.39	0	0.72	No	No
vOTU_134057	RS_9_k141_2788056_length_6050_cov_7.0000	6.05	No	Low-quality	5.23	0	0.77	No	No
vOTU_134058	RS_9_k141_278918_length_5755_cov_7.0000	5.755	No	Low-quality	11.9	0	0.39	No	No
vOTU_134059	RS_9_k141_2789684_length_5056_cov_8.0000	5.056	No	Low-quality	10.07	0	0.45	No	No
vOTU_134060	RS_9_k141_279155_length_109864_cov_15.1421	109.864	No	Medium-quality	56.33	0	0.65	No	No
vOTU_134061	RS_9_k141_2794440_length_5509_cov_6.0030_1	2.407	Yes	Low-quality	2.56	0	0.57	No	No
vOTU_134062	RS_9_k141_2795397_length_12030_cov_13.7850	12.03	No	Complete	100	0	0.89	Yes	No
vOTU_134063	RS_9_k141_279553_length_6583_cov_5.0000	6.583	No	Low-quality	6.76	0	0.92	Yes	No
vOTU_134064	RS_9_k141_2796348_length_18442_cov_12.0000	18.442	No	Low-quality	35.67	0	0.38	No	No
vOTU_134065	RS_9_k141_2800206_length_11226_cov_24.5628	11.226	No	Low-quality	18.03	0	0.53	No	No
vOTU_134066	RS_9_k141_2801037_length_15977_cov_7.0000	15.977	No	Low-quality	5.78	0	0.28	No	No
vOTU_134067	RS_9_k141_2801096_length_44705_cov_12.0000	44.705	No	High-quality	100	0	0.03	No	No
vOTU_134068	RS_9_k141_2804122_length_7604_cov_10.0000	7.604	No	Low-quality	13.92	0	0.1	No	No
vOTU_134069	RS_9_k141_2804618_length_6787_cov_7.0000	6.787	No	Low-quality	15.31	0	0.76	No	No
vOTU_134070	RS_9_k141_2807081_length_48435_cov_22.0000	48.435	No	Medium-quality	52.4	0	0.06	No	No
vOTU_134071	RS_9_k141_2807267_length_44414_cov_15.0000	44.414	No	Low-quality	48.59	0	0.23	No	No
vOTU_134072	RS_9_k141_2810910_length_5640_cov_5.0000	5.64	No	Low-quality	7.09	0	0.65	No	No
vOTU_134073	RS_9_k141_2812113_length_7297_cov_7.0000	7.297	No	Low-quality	20.69	0	0	No	No
vOTU_134074	RS_9_k141_2812486_length_6964_cov_12.0000	6.964	No	Low-quality	14.52	0	0.9	Yes	No
vOTU_134075	RS_9_k141_2813181_length_7977_cov_9.0000	7.977	No	Low-quality	15.92	0	0.38	No	No
vOTU_134076	RS_9_k141_2813487_length_11388_cov_9.0000	11.388	No	Low-quality	26.84	0	0.66	No	No
vOTU_134077	RS_9_k141_28138_length_6024_cov_7.0000	6.024	No	Low-quality	15.42	0	0.11	No	No
vOTU_134078	RS_9_k141_2815084_length_13708_cov_10.0000	13.708	No	Low-quality	25.85	0	0.65	No	No
vOTU_134079	RS_9_k141_2816540_length_5411_cov_13.5973	5.411	No	Low-quality	5	0	0.02	No	No
vOTU_134080	RS_9_k141_2816568_length_10158_cov_7.3274	10.158	No	Low-quality	16.83	0	0.53	No	No
vOTU_134081	RS_9_k141_2817178_length_8551_cov_8.0000	8.551	No	Medium-quality	67.52	0	0.69	No	No
vOTU_134082	RS_9_k141_281877_length_41021_cov_9.5548	41.021	No	Low-quality	25.54	0	0.28	No	No
vOTU_134083	RS_9_k141_2823268_length_9419_cov_15.8060	9.419	No	Low-quality	17.89	0	0.19	No	No
vOTU_134084	RS_9_k141_2828396_length_7964_cov_19.5907	7.964	No	Low-quality	12.87	0	0.5	No	No
vOTU_134085	RS_9_k141_2828773_length_35390_cov_9.0000	35.39	No	Medium-quality	56.66	0	0.27	No	No
vOTU_134086	RS_9_k141_2837053_length_8727_cov_8.0000	8.727	No	Low-quality	8.73	0	0.43	No	No
vOTU_134087	RS_9_k141_2839507_length_16694_cov_9.0000	16.694	No	Low-quality	42.64	0	0.02	No	No
vOTU_134088	RS_9_k141_2842281_length_5552_cov_5.0000	5.552	No	Low-quality	5.13	0	0.02	No	No
vOTU_134089	RS_9_k141_2847086_length_47926_cov_17.0000	47.926	No	High-quality	99.63	0	0.27	No	No
vOTU_134090	RS_9_k141_2847342_length_6049_cov_12.0000	6.049	No	Low-quality	2.51	0	0.14	No	No
vOTU_134091	RS_9_k141_2849268_length_6159_cov_8.0000	6.159	No	Low-quality	8.59	0	0.48	No	No
vOTU_134092	RS_9_k141_285155_length_11932_cov_11.1912	11.932	No	Low-quality	24.29	0	0.17	No	No
vOTU_134093	RS_9_k141_2856134_length_8200_cov_13.0000	8.2	No	Low-quality	3.65	0	0.5	No	No
vOTU_134094	RS_9_k141_2858816_length_6961_cov_8.0000	6.961	No	Low-quality	7.85	0	0.13	No	No
vOTU_134095	RS_9_k141_2864644_length_29955_cov_17.5309	29.955	No	Low-quality	39.02	0	0.28	No	No
vOTU_134096	RS_9_k141_2866753_length_11181_cov_10.9801	11.181	No	Low-quality	12.25	0	0.26	No	No
vOTU_134097	RS_9_k141_287333_length_8278_cov_8.0000	8.278	No	Low-quality	10.37	0	0.44	No	No
vOTU_134098	RS_9_k141_2875528_length_18494_cov_9.3153	18.494	No	Low-quality	7.07	0	0	No	No
vOTU_134099	RS_9_k141_2875836_length_19195_cov_11.9487	19.195	No	Low-quality	6.68	0	0.13	No	No
vOTU_134100	RS_9_k141_2878160_length_8672_cov_9.0000	8.672	No	Low-quality	15.49	0	0.42	No	No
vOTU_134101	RS_9_k141_2878206_length_6679_cov_16.8301	6.679	No	Low-quality	14.27	0	0.35	No	No
vOTU_134102	RS_9_k141_2879959_length_24389_cov_12.0000_1	8.243	Yes	Low-quality	4.55	0	0.61	No	No
vOTU_134103	RS_9_k141_2880209_length_7881_cov_9.0000	7.881	No	Not-determined	NA	0	0.65	No	No
vOTU_134104	RS_9_k141_2884290_length_6470_cov_7.0000	6.47	No	Low-quality	7.19	0	0.01	No	No
vOTU_134105	RS_9_k141_2885359_length_18366_cov_11.1348	18.366	No	Low-quality	10.89	0	0.27	No	No
vOTU_134106	RS_9_k141_2887718_length_39889_cov_26.5536_1	33.321	Yes	Low-quality	8.95	0	0.09	No	No
vOTU_134107	RS_9_k141_2889486_length_29117_cov_9.0000	29.117	No	Low-quality	10.36	0	0.22	No	No
vOTU_134108	RS_9_k141_2893409_length_7034_cov_8.0000	7.034	No	Low-quality	13.62	0	0.35	No	No
vOTU_134109	RS_9_k141_2894261_length_5181_cov_6.0000	5.181	No	Low-quality	13.73	0	0.01	No	No
vOTU_134110	RS_9_k141_2899499_length_10437_cov_7.0000	10.437	No	Low-quality	4.43	0	0.38	No	No
vOTU_134111	RS_9_k141_2902351_length_5780_cov_8.0000	5.78	No	Low-quality	7.09	0	0.33	No	No
vOTU_134112	RS_9_k141_290613_length_10072_cov_8.0000	10.072	No	Low-quality	18.44	0	0.23	No	No
vOTU_134113	RS_9_k141_2907945_length_7894_cov_7.0000	7.894	No	Low-quality	13.68	0	0.5	No	No
vOTU_134114	RS_9_k141_2909335_length_5244_cov_5.0000	5.244	No	Low-quality	12.74	0	0.78	No	No
vOTU_134115	RS_9_k141_2909346_length_8478_cov_7.0000	8.478	No	Low-quality	21.84	0	0.47	No	No
vOTU_134116	RS_9_k141_2913036_length_46984_cov_9.0000	46.984	No	High-quality	100	0	0.18	No	No
vOTU_134117	RS_9_k141_2914031_length_9428_cov_9.0000	9.428	No	Low-quality	9.16	0	0.67	No	No
vOTU_134118	RS_9_k141_2914175_length_9313_cov_20.9604	9.313	No	Low-quality	12.33	0	0.67	No	No
vOTU_134119	RS_9_k141_2916330_length_9980_cov_22.0189	9.98	No	Low-quality	11.22	0	0.25	No	No
vOTU_134120	RS_9_k141_2922949_length_5584_cov_7.9614	5.584	No	Low-quality	10.71	0	0.32	No	No
vOTU_134121	RS_9_k141_2925637_length_11507_cov_8.5285	11.507	No	Low-quality	15.14	0	0.05	No	No
vOTU_134122	RS_9_k141_29264_length_6740_cov_9.0000	6.74	No	Low-quality	10.06	0	0.45	No	No
vOTU_134123	RS_9_k141_2932958_length_7239_cov_13.0000	7.239	No	Low-quality	10.83	0	0.73	No	No
vOTU_134124	RS_9_k141_2934987_length_18242_cov_9.3609	18.242	No	Low-quality	42.73	0	0.32	No	No
vOTU_134125	RS_9_k141_2938180_length_9686_cov_18.8954	9.686	No	Low-quality	18.25	0	0.28	No	No
vOTU_134126	RS_9_k141_2939907_length_13336_cov_8.0000	13.336	No	Low-quality	25.84	0	0.22	No	No
vOTU_134127	RS_9_k141_2942311_length_14938_cov_11.2981	14.938	No	Low-quality	16.98	0	0.63	No	No
vOTU_134128	RS_9_k141_294259_length_8344_cov_9.0000	8.344	No	Low-quality	17.95	0	0.72	No	No
vOTU_134129	RS_9_k141_2942755_length_40309_cov_11.5151	40.309	No	High-quality	100	0	0.53	No	No
vOTU_134130	RS_9_k141_294632_length_33663_cov_16.4951	33.663	No	Low-quality	41.54	0	0.44	No	No
vOTU_134131	RS_9_k141_2948098_length_5929_cov_13.0000	5.929	No	Not-determined	NA	0	0.68	No	No
vOTU_134132	RS_9_k141_2951635_length_5166_cov_13.4913	5.166	No	Low-quality	4.28	0	0.63	No	No
vOTU_134133	RS_9_k141_2952314_length_14218_cov_9.4451	14.218	No	Low-quality	42.47	0	0.01	No	No
vOTU_134134	RS_9_k141_2954281_length_11186_cov_8.0000	11.186	No	Low-quality	21.6	0	0.52	No	No
vOTU_134135	RS_9_k141_2956872_length_7480_cov_13.6598	7.48	No	Low-quality	14.79	0	0.53	No	No
vOTU_134136	RS_9_k141_2958542_length_16858_cov_8.0000	16.858	No	Low-quality	4.6	0	0.36	No	No
vOTU_134137	RS_9_k141_2959723_length_10048_cov_13.3332	10.048	No	Low-quality	10.03	0	0.05	No	No
vOTU_134138	RS_9_k141_2960997_length_12613_cov_8.9872	12.613	No	Low-quality	5.77	0	0.19	No	No
vOTU_134139	RS_9_k141_2961443_length_23233_cov_9.0000	23.233	No	Medium-quality	53.73	0	0.17	No	No
vOTU_134140	RS_9_k141_2961631_length_12596_cov_11.0000	12.596	No	Low-quality	9.73	0	0.26	No	No
vOTU_134141	RS_9_k141_2965309_length_5580_cov_7.0000	5.58	No	Low-quality	10.25	0	0.52	No	No
vOTU_134142	RS_9_k141_2969199_length_6058_cov_12.2077	6.058	No	Low-quality	5.6	0	0.43	No	No
vOTU_134143	RS_9_k141_2970296_length_11355_cov_9.0000	11.355	No	Low-quality	21.06	0	0.52	No	No
vOTU_134144	RS_9_k141_2971896_length_7959_cov_10.5984	7.959	No	Low-quality	6.3	0	0.19	No	No
vOTU_134145	RS_9_k141_2973834_length_7298_cov_6.8114	7.298	No	Low-quality	21.43	0	0.6	No	No
vOTU_134146	RS_9_k141_2975018_length_10696_cov_20.0747	10.696	No	Low-quality	9.14	0	0.98	Yes	No
vOTU_134147	RS_9_k141_2978673_length_6340_cov_8.0000	6.34	No	Low-quality	13.54	0	0.01	No	No
vOTU_134148	RS_9_k141_2978944_length_6161_cov_6.0000	6.161	No	Low-quality	10.16	0	0	No	No
vOTU_134149	RS_9_k141_2981167_length_36426_cov_30.0000	36.426	No	Complete	100	0	0.15	No	No
vOTU_134150	RS_9_k141_2981584_length_20475_cov_10.4657	20.475	No	Medium-quality	55.55	0	0.4	No	No
vOTU_134151	RS_9_k141_2981900_length_31070_cov_12.9938	31.07	No	Low-quality	38.12	0	0.45	No	No
vOTU_134152	RS_9_k141_2982415_length_9965_cov_9.0533	9.965	No	Low-quality	5.96	0	0.63	No	No
vOTU_134153	RS_9_k141_2986953_length_5614_cov_7.0000	5.614	No	Low-quality	7.94	0	0.41	No	No
vOTU_134154	RS_9_k141_2988750_length_7226_cov_8.0000_1	6.426	Yes	Low-quality	9.63	0	0.62	No	No
vOTU_134155	RS_9_k141_2988839_length_6686_cov_8.0000	6.686	No	Low-quality	4.9	0	0.05	No	No
vOTU_134156	RS_9_k141_2989499_length_42060_cov_12.3248	42.06	No	High-quality	94.05	0	0.27	No	No
vOTU_134157	RS_9_k141_2990805_length_7511_cov_9.0000	7.511	No	Low-quality	15.17	0	0.5	No	No
vOTU_134158	RS_9_k141_2991383_length_8260_cov_11.3663	8.26	No	Low-quality	14.83	0	0.01	No	No
vOTU_134159	RS_9_k141_2992525_length_8042_cov_8.0000	8.042	No	Low-quality	15.4	0	0	No	No
vOTU_134160	RS_9_k141_2993969_length_18544_cov_8.0000	18.544	No	Low-quality	24.43	0	0.06	No	No
vOTU_134161	RS_9_k141_299493_length_7067_cov_6.0000	7.067	No	Not-determined	NA	0	0.69	No	No
vOTU_134162	RS_9_k141_2995352_length_9017_cov_6.0000	9.017	No	Low-quality	15.17	0	0.85	Yes	No
vOTU_134163	RS_9_k141_2996165_length_8697_cov_7.0000_1	5.747	Yes	Low-quality	1.36	47.31	0.95	Yes	No
vOTU_134164	RS_9_k141_2998504_length_6939_cov_6.0000	6.939	No	Low-quality	16.92	0	0.46	No	No
vOTU_134165	RS_9_k141_2999983_length_8300_cov_11.0000	8.3	No	Low-quality	3.86	0	0.65	No	No
vOTU_134166	RS_9_k141_300011_length_7048_cov_8.0000	7.048	No	Low-quality	5.09	0	0.49	No	No
vOTU_134167	RS_9_k141_3000396_length_21416_cov_18.0314	21.416	No	Low-quality	26.69	0	0.66	No	No
vOTU_134168	RS_9_k141_3000860_length_8983_cov_8.0000	8.983	No	Low-quality	8.16	0	0.29	No	No
vOTU_134169	RS_9_k141_3002179_length_20935_cov_69.0134	20.935	No	Low-quality	7.93	0	0.54	No	No
vOTU_134170	RS_9_k141_300448_length_26527_cov_9.0000	26.527	No	Medium-quality	54.53	0	0.21	No	No
vOTU_134171	RS_9_k141_3005464_length_6301_cov_6.0000	6.301	No	Low-quality	9.29	0	0.4	No	No
vOTU_134172	RS_9_k141_3008589_length_7146_cov_6.0000	7.146	No	Low-quality	13.88	0	0.05	No	No
vOTU_134173	RS_9_k141_3009261_length_11988_cov_7.0000	11.988	No	Low-quality	23.08	0	0.02	No	No
vOTU_134174	RS_9_k141_3010177_length_13509_cov_9.0000	13.509	No	Low-quality	28.93	0	0.62	No	No
vOTU_134175	RS_9_k141_301645_length_8862_cov_11.1496	8.862	No	Low-quality	4.42	0	0.05	No	No
vOTU_134176	RS_9_k141_301954_length_37223_cov_20.1897	37.223	No	Low-quality	19.41	0	0.26	No	No
vOTU_134177	RS_9_k141_3019859_length_12448_cov_8.0000	12.448	No	Low-quality	15.3	0	1	Yes	No
vOTU_134178	RS_9_k141_3022625_length_11088_cov_11.0000	11.088	No	Low-quality	1.87	0	0.02	No	No
vOTU_134179	RS_9_k141_302298_length_7964_cov_15.0000	7.964	No	Low-quality	21.85	0	0.57	No	No
vOTU_134180	RS_9_k141_3023830_length_16036_cov_10.9974	16.036	No	Low-quality	27.69	0	0	No	No
vOTU_134181	RS_9_k141_3024006_length_6187_cov_7.0000	6.187	No	Medium-quality	51.6	0	0.96	Yes	No
vOTU_134182	RS_9_k141_303188_length_5475_cov_7.0000	5.475	No	Low-quality	11.74	0	0.48	No	No
vOTU_134183	RS_9_k141_3036852_length_13605_cov_8.0000	13.605	No	Low-quality	12.79	0	0.59	No	No
vOTU_134184	RS_9_k141_3042353_length_6981_cov_8.0000	6.981	No	Low-quality	1.89	0	0.33	No	No
vOTU_134185	RS_9_k141_3044815_length_18854_cov_8.0000	18.854	No	Low-quality	40.36	0	0.4	No	No
vOTU_134186	RS_9_k141_3046386_length_6732_cov_7.9193	6.732	No	Low-quality	20.46	0	0.5	No	No
vOTU_134187	RS_9_k141_3047860_length_12352_cov_7.9965	12.352	No	Low-quality	5.57	0	0.54	No	No
vOTU_134188	RS_9_k141_305092_length_18560_cov_8.0000	18.56	No	Low-quality	18.85	0	0.33	No	No
vOTU_134189	RS_9_k141_3053755_length_53226_cov_20.2407	53.226	No	Medium-quality	60.98	0	0.26	No	No
vOTU_134190	RS_9_k141_3057309_length_5644_cov_10.7365	5.644	No	Low-quality	13.89	0	0.32	No	No
vOTU_134191	RS_9_k141_3061015_length_21856_cov_24.0737	21.856	No	Low-quality	29.77	0	0.12	No	No
vOTU_134192	RS_9_k141_3062935_length_7243_cov_8.0000	7.243	No	Low-quality	5.57	0	0.7	No	No
vOTU_134193	RS_9_k141_3063543_length_5644_cov_6.0000	5.644	No	Low-quality	3.52	0	0.05	No	No
vOTU_134194	RS_9_k141_3064594_length_6026_cov_10.8501	6.026	No	Low-quality	4.21	0	0.51	No	No
vOTU_134195	RS_9_k141_3069518_length_8115_cov_10.1490	8.115	No	Low-quality	17.87	0	0.4	No	No
vOTU_134196	RS_9_k141_307007_length_8394_cov_7.0000	8.394	No	Low-quality	16.78	0	0.02	No	No
vOTU_134197	RS_9_k141_3071961_length_5782_cov_7.0000	5.782	No	Low-quality	2.58	0	0.02	No	No
vOTU_134198	RS_9_k141_3073067_length_7266_cov_10.0000	7.266	No	Low-quality	13.57	0	0	No	No
vOTU_134199	RS_9_k141_3073654_length_7295_cov_9.0000	7.295	No	Low-quality	16.47	0	0.78	No	No
vOTU_134200	RS_9_k141_3074385_length_13578_cov_11.0000	13.578	No	Low-quality	22.64	0	0.59	No	No
vOTU_134201	RS_9_k141_3077947_length_6516_cov_6.4436	6.516	No	Low-quality	13.73	0	0.02	No	No
vOTU_134202	RS_9_k141_3080020_length_23155_cov_16.0000	23.155	No	Low-quality	33.2	0	0.67	No	No
vOTU_134203	RS_9_k141_3083921_length_5716_cov_8.0000	5.716	No	Low-quality	12.28	0	0.03	No	No
vOTU_134204	RS_9_k141_3084725_length_41315_cov_16.0000	41.315	No	Medium-quality	50.08	0	0.32	No	No
vOTU_134205	RS_9_k141_3085506_length_8855_cov_19.0606	8.855	No	Low-quality	9.94	0	0.17	No	No
vOTU_134206	RS_9_k141_3085903_length_24428_cov_13.9936	24.428	No	Low-quality	23.96	0	0.73	No	No
vOTU_134207	RS_9_k141_308944_length_15353_cov_8.0000	15.353	No	Low-quality	11.35	0	0.14	No	No
vOTU_134208	RS_9_k141_3090427_length_15256_cov_14.7508	15.256	No	Low-quality	4.27	0	0.27	No	No
vOTU_134209	RS_9_k141_3092929_length_40998_cov_10.0000	40.998	No	Medium-quality	66.51	0	0.28	No	No
vOTU_134210	RS_9_k141_3099949_length_8521_cov_8.0000	8.521	No	Low-quality	20.38	0	0.49	No	No
vOTU_134211	RS_9_k141_3118980_length_85102_cov_14.0014	85.102	No	Low-quality	45.49	0	0.25	No	No
vOTU_134212	RS_9_k141_3119015_length_12976_cov_16.0000	12.976	No	Low-quality	20.33	0	0	No	No
vOTU_134213	RS_9_k141_3119144_length_6565_cov_12.0000	6.565	No	Low-quality	3.08	0	0.36	No	No
vOTU_134214	RS_9_k141_3124116_length_6784_cov_9.0000	6.784	No	Low-quality	10.16	0	0.38	No	No
vOTU_134215	RS_9_k141_312502_length_12123_cov_12.0000	12.123	No	Low-quality	3.69	0	0.47	No	No
vOTU_134216	RS_9_k141_31262_length_5404_cov_6.0000_1	4.402	Yes	Low-quality	2.23	0	0.39	No	No
vOTU_134217	RS_9_k141_3126228_length_7847_cov_6.0000	7.847	No	Low-quality	19.29	0	0.41	No	No
vOTU_134218	RS_9_k141_3126949_length_11428_cov_12.0000	11.428	No	Low-quality	22.69	0	0.41	No	No
vOTU_134219	RS_9_k141_3137869_length_49984_cov_9.0000	49.984	No	Medium-quality	69.35	0	0.48	No	No
vOTU_134220	RS_9_k141_3140438_length_8588_cov_6.8736	8.588	No	Low-quality	10.69	0	0.07	No	No
vOTU_134221	RS_9_k141_3142228_length_5723_cov_7.0000	5.723	No	Low-quality	14.42	0	0.8	Yes	No
vOTU_134222	RS_9_k141_314494_length_6897_cov_12.0000	6.897	No	Low-quality	13.08	0	0.28	No	No
vOTU_134223	RS_9_k141_3146391_length_29766_cov_9.0000	29.766	No	Low-quality	45.45	0	0.31	No	No
vOTU_134224	RS_9_k141_3150612_length_7013_cov_23.2557	7.013	No	Low-quality	3.54	0	0.48	No	No
vOTU_134225	RS_9_k141_3158927_length_12917_cov_10.6990_1	6.67	Yes	Low-quality	43.25	0	0.6	No	No
vOTU_134226	RS_9_k141_3162336_length_5301_cov_6.0000	5.301	No	Low-quality	4.36	0	0.51	No	No
vOTU_134227	RS_9_k141_3163650_length_6415_cov_9.0000	6.415	No	Low-quality	8.35	0	0.01	No	No
vOTU_134228	RS_9_k141_3165254_length_6032_cov_10.0000	6.032	No	Low-quality	39.33	0	0.61	No	No
vOTU_134229	RS_9_k141_318029_length_6414_cov_7.0000	6.414	No	Low-quality	4.93	0	0.52	No	No
vOTU_134230	RS_9_k141_3189844_length_5905_cov_12.9986	5.905	No	Low-quality	9.69	0	0.51	No	No
vOTU_134231	RS_9_k141_3197328_length_5030_cov_8.0010	5.03	No	Not-determined	NA	0	0.06	No	No
vOTU_134232	RS_9_k141_3202419_length_6299_cov_9.0000	6.299	No	Low-quality	10.49	0	0.52	No	No
vOTU_134233	RS_9_k141_3203020_length_10544_cov_8.0000	10.544	No	Low-quality	11.18	0	0.86	Yes	No
vOTU_134234	RS_9_k141_32036_length_16871_cov_12.0000	16.871	No	Low-quality	45.34	0	0.91	Yes	No
vOTU_134235	RS_9_k141_3205010_length_6263_cov_8.0000	6.263	No	Low-quality	4.33	0	0.65	No	No
vOTU_134236	RS_9_k141_3215459_length_6444_cov_11.9676	6.444	No	Low-quality	10.66	0	0.05	No	No
vOTU_134237	RS_9_k141_3222885_length_36983_cov_25.0000	36.983	No	Complete	100	0	0.74	No	No
vOTU_134238	RS_9_k141_3224328_length_5582_cov_7.0000	5.582	No	Low-quality	9.45	0	0.4	No	No
vOTU_134239	RS_9_k141_3226670_length_15503_cov_9.0000	15.503	No	Low-quality	15.31	0	0.42	No	No
vOTU_134240	RS_9_k141_3242692_length_10032_cov_11.0000	10.032	No	Low-quality	10.52	0	0.69	No	No
vOTU_134241	RS_9_k141_3243274_length_6336_cov_8.0000	6.336	No	Low-quality	11.78	0	0.62	No	No
vOTU_134242	RS_9_k141_3246641_length_13192_cov_7.0000	13.192	No	Low-quality	12.74	0	0.77	No	No
vOTU_134243	RS_9_k141_324743_length_25825_cov_13.4407	25.825	No	Medium-quality	75.38	0	0.26	No	No
vOTU_134244	RS_9_k141_3248822_length_8977_cov_8.0000	8.977	No	Low-quality	13.81	0	0.6	No	No
vOTU_134245	RS_9_k141_3249408_length_6451_cov_7.0000	6.451	No	Low-quality	1.63	0	0.08	No	No
vOTU_134246	RS_9_k141_3255462_length_14161_cov_8.0000	14.161	No	Low-quality	20.28	0	0.02	No	No
vOTU_134247	RS_9_k141_3255554_length_12450_cov_8.0000	12.45	No	Low-quality	24.91	0	0.02	No	No
vOTU_134248	RS_9_k141_3258352_length_5812_cov_8.0000	5.812	No	Low-quality	8.83	0	0.71	No	No
vOTU_134249	RS_9_k141_3260205_length_16768_cov_180.9744	16.768	No	Low-quality	23.35	0	0.42	No	No
vOTU_134250	RS_9_k141_3268792_length_5185_cov_8.0000	5.185	No	Low-quality	2.35	0	0.73	No	No
vOTU_134251	RS_9_k141_3270637_length_26906_cov_12.2532	26.906	No	Low-quality	15.79	0	0.55	No	No
vOTU_134252	RS_9_k141_3275824_length_13483_cov_13.2844	13.483	No	Low-quality	3.76	0	0.02	No	No
vOTU_134253	RS_9_k141_3281161_length_6119_cov_6.0000	6.119	No	Low-quality	13.24	0	0.29	No	No
vOTU_134254	RS_9_k141_3281685_length_6553_cov_8.0005	6.553	No	Low-quality	6.49	0	0.59	No	No
vOTU_134255	RS_9_k141_3285965_length_5122_cov_10.0000	5.122	No	Low-quality	13.15	0	0.07	No	No
vOTU_134256	RS_9_k141_3289916_length_8525_cov_16.7606	8.525	No	Low-quality	1.22	0	0.09	No	No
vOTU_134257	RS_9_k141_3292097_length_9913_cov_10.0000	9.913	No	Low-quality	29.56	0	0.45	No	No
vOTU_134258	RS_9_k141_3292903_length_8355_cov_21.0289	8.355	No	Low-quality	3.78	0	0.44	No	No
vOTU_134259	RS_9_k141_3294036_length_32559_cov_12.0000	32.559	No	Medium-quality	59.24	0	0.39	No	No
vOTU_134260	RS_9_k141_3297181_length_6342_cov_9.0000	6.342	No	Low-quality	2	0	0.4	No	No
vOTU_134261	RS_9_k141_3300372_length_8465_cov_10.9191	8.465	No	Low-quality	19.77	0	0.64	No	No
vOTU_134262	RS_9_k141_3305536_length_10927_cov_7.0000	10.927	No	Low-quality	16.43	0	0.5	No	No
vOTU_134263	RS_9_k141_3305890_length_14682_cov_9.0000	14.682	No	Low-quality	3.96	0	0.08	No	No
vOTU_134264	RS_9_k141_3306471_length_5387_cov_15.0000	5.387	No	Low-quality	7.02	0	0.39	No	No
vOTU_134265	RS_9_k141_3308503_length_6905_cov_8.0000	6.905	No	Medium-quality	52.97	0	0.8	Yes	No
vOTU_134266	RS_9_k141_33110_length_8430_cov_12.2024	8.43	No	Low-quality	6.18	0	0.4	No	No
vOTU_134267	RS_9_k141_3311377_length_34654_cov_12.2942	34.654	No	Medium-quality	56.01	0	0.53	No	No
vOTU_134268	RS_9_k141_3311712_length_6863_cov_9.0000	6.863	No	Low-quality	16.93	0	0.02	No	No
vOTU_134269	RS_9_k141_3315271_length_45506_cov_12.9971	45.506	No	Complete	100	0	0.22	No	No
vOTU_134270	RS_9_k141_3316908_length_21818_cov_200.0571	21.818	No	Low-quality	20.66	0	0.9	Yes	No
vOTU_134271	RS_9_k141_3319030_length_12218_cov_10.9783	12.218	No	Not-determined	NA	0	0.58	No	No
vOTU_134272	RS_9_k141_3327808_length_10143_cov_20.0000	10.143	No	Not-determined	NA	0	0.6	No	No
vOTU_134273	RS_9_k141_3339414_length_10061_cov_6.0000	10.061	No	Low-quality	9.78	0	0.66	No	No
vOTU_134274	RS_9_k141_3349472_length_8383_cov_9.0000	8.383	No	Low-quality	10.32	0	0.59	No	No
vOTU_134275	RS_9_k141_3350548_length_35158_cov_11.0000	35.158	No	Medium-quality	83.36	0	0.11	No	No
vOTU_134276	RS_9_k141_3351685_length_6774_cov_7.0000	6.774	No	Low-quality	17.7	0	0.34	No	No
vOTU_134277	RS_9_k141_335183_length_5351_cov_8.0000	5.351	No	Low-quality	10.14	0	0.22	No	No
vOTU_134278	RS_9_k141_335230_length_13910_cov_7.0000	13.91	No	Low-quality	18.29	0	0.55	No	No
vOTU_134279	RS_9_k141_3353858_length_22044_cov_11.0000_1	15.604	Yes	Low-quality	44.04	0	0	No	No
vOTU_134280	RS_9_k141_3357624_length_11622_cov_30.7314	11.622	No	Low-quality	11.73	0	0.44	No	No
vOTU_134281	RS_9_k141_3357778_length_13092_cov_11.0000	13.092	No	Low-quality	9.89	0	0.77	No	No
vOTU_134282	RS_9_k141_3358840_length_9451_cov_9.0000	9.451	No	Low-quality	3.03	0	0.51	No	No
vOTU_134283	RS_9_k141_3362285_length_24254_cov_9.0000	24.254	No	Low-quality	49.84	0	0.15	No	No
vOTU_134284	RS_9_k141_3362921_length_6705_cov_6.0000	6.705	No	Low-quality	18.39	0	0.36	No	No
vOTU_134285	RS_9_k141_3364211_length_12020_cov_19.7877	12.02	No	Low-quality	25.05	0	0.52	No	No
vOTU_134286	RS_9_k141_3365747_length_10287_cov_8.0000	10.287	No	Low-quality	35.24	0	0.05	No	No
vOTU_134287	RS_9_k141_3371183_length_13622_cov_11.9951	13.622	No	Low-quality	23.61	0	0.05	No	No
vOTU_134288	RS_9_k141_3371480_length_13047_cov_9.0000	13.047	No	Low-quality	22.31	0	0.6	No	No
vOTU_134289	RS_9_k141_3372967_length_8612_cov_61.9655	8.612	No	Low-quality	11.05	0	0.68	No	No
vOTU_134290	RS_9_k141_3373375_length_5287_cov_7.0000	5.287	No	Low-quality	10.18	0	0.61	No	No
vOTU_134291	RS_9_k141_3373664_length_5056_cov_9.0000	5.056	No	Low-quality	1.28	0	0.32	No	No
vOTU_134292	RS_9_k141_337611_length_16483_cov_10.0000	16.483	No	Low-quality	18.88	0	0.62	No	No
vOTU_134293	RS_9_k141_3378249_length_7771_cov_9.8048	7.771	No	Low-quality	11.24	0	0.17	No	No
vOTU_134294	RS_9_k141_3382078_length_6051_cov_10.0000	6.051	No	Low-quality	8.88	0	0.51	No	No
vOTU_134295	RS_9_k141_3386100_length_9087_cov_12.1365	9.087	No	Low-quality	10.7	0	0.71	No	No
vOTU_134296	RS_9_k141_3386684_length_6068_cov_9.5504	6.068	No	Low-quality	11.29	0	0	No	No
vOTU_134297	RS_9_k141_3387816_length_6409_cov_7.0000	6.409	No	Medium-quality	53.2	0	0.95	Yes	No
vOTU_134298	RS_9_k141_3389740_length_42155_cov_12.0000	42.155	No	Low-quality	33.46	0	0.15	No	No
vOTU_134299	RS_9_k141_3391288_length_54678_cov_14.6757	54.678	No	High-quality	100	0	0.44	No	No
vOTU_134300	RS_9_k141_3392493_length_30346_cov_19.8890	30.346	No	Medium-quality	62.15	0	0.3	No	No
vOTU_134301	RS_9_k141_3394153_length_7942_cov_10.0000	7.942	No	Low-quality	6.52	0	0	No	No
vOTU_134302	RS_9_k141_3394409_length_10474_cov_7.0000	10.474	No	Low-quality	7.24	0	0.64	No	No
vOTU_134303	RS_9_k141_3394497_length_11409_cov_8.0000	11.409	No	Low-quality	7.03	0	0.24	No	No
vOTU_134304	RS_9_k141_3395013_length_16510_cov_7.0000	16.51	No	Low-quality	16.24	0	0.39	No	No
vOTU_134305	RS_9_k141_3395554_length_30258_cov_11.0000	30.258	No	Medium-quality	63.2	0	0.55	No	No
vOTU_134306	RS_9_k141_3395846_length_11332_cov_9.0000	11.332	No	Low-quality	20.68	0	0.29	No	No
vOTU_134307	RS_9_k141_3396746_length_41156_cov_14.1493	41.156	No	Medium-quality	87.98	0	0.26	No	No
vOTU_134308	RS_9_k141_3399598_length_8063_cov_7.0000	8.063	No	Low-quality	4.37	0	0.65	No	No
vOTU_134309	RS_9_k141_3401035_length_8082_cov_14.0000	8.082	No	Low-quality	18.54	0	0.59	No	No
vOTU_134310	RS_9_k141_3401990_length_12350_cov_9.0000	12.35	No	Low-quality	16.75	0	0.23	No	No
vOTU_134311	RS_9_k141_3402812_length_6387_cov_14.0000	6.387	No	Low-quality	3.32	0	0.53	No	No
vOTU_134312	RS_9_k141_3404465_length_5095_cov_8.0000	5.095	No	Low-quality	5.86	0	0.69	No	No
vOTU_134313	RS_9_k141_3407303_length_6506_cov_9.0000	6.506	No	Medium-quality	54.53	0	0.92	Yes	No
vOTU_134314	RS_9_k141_3411325_length_17112_cov_9.5770	17.112	No	Not-determined	NA	0	0.53	No	No
vOTU_134315	RS_9_k141_3418786_length_8713_cov_12.0628	8.713	No	Low-quality	23.41	0	0.67	No	No
vOTU_134316	RS_9_k141_3422216_length_8385_cov_6.0000	8.385	No	Low-quality	4.75	0	0.6	No	No
vOTU_134317	RS_9_k141_34248_length_9441_cov_7.9895	9.441	No	Low-quality	22	0	0.36	No	No
vOTU_134318	RS_9_k141_3426985_length_5368_cov_6.0000	5.368	No	Low-quality	8.58	0	0.08	No	No
vOTU_134319	RS_9_k141_3434939_length_5755_cov_16.0303	5.755	No	Low-quality	8.93	0	0.61	No	No
vOTU_134320	RS_9_k141_3437802_length_5023_cov_6.0000	5.023	No	Low-quality	8.28	0	0.66	No	No
vOTU_134321	RS_9_k141_3445264_length_18222_cov_9.0000	18.222	No	Low-quality	30.52	0	0.46	No	No
vOTU_134322	RS_9_k141_344920_length_5948_cov_7.0000	5.948	No	Low-quality	6.78	0	0.96	Yes	No
vOTU_134323	RS_9_k141_345010_length_26571_cov_99.0463	26.571	No	Low-quality	14.12	0	0.16	No	No
vOTU_134324	RS_9_k141_3450281_length_50397_cov_148.0000	50.397	No	Complete	100	0	0.11	No	No
vOTU_134325	RS_9_k141_3458923_length_5505_cov_13.0000	5.505	No	Not-determined	NA	0	0.61	No	No
vOTU_134326	RS_9_k141_346422_length_9316_cov_11.0000_1	2.449	Yes	Low-quality	1.74	0	0.68	No	No
vOTU_134327	RS_9_k141_3468912_length_7147_cov_6.3473	7.147	No	Low-quality	3.82	0	0.29	No	No
vOTU_134328	RS_9_k141_3469142_length_52228_cov_12.0000	52.228	No	Low-quality	27.97	0	0.46	No	No
vOTU_134329	RS_9_k141_3480126_length_11289_cov_9.0000	11.289	No	Low-quality	19.43	0	0.36	No	No
vOTU_134330	RS_9_k141_3486382_length_5555_cov_10.0000	5.555	No	Low-quality	5.78	0	0.45	No	No
vOTU_134331	RS_9_k141_3492718_length_17666_cov_8.6138	17.666	No	Low-quality	7.59	0	0.41	No	No
vOTU_134332	RS_9_k141_3495759_length_9525_cov_9.0000	9.525	No	Low-quality	8.39	0	0.7	No	No
vOTU_134333	RS_9_k141_349786_length_17668_cov_9.0059	17.668	No	Low-quality	13.67	0	0.17	No	No
vOTU_134334	RS_9_k141_3499294_length_11486_cov_10.0000	11.486	No	Low-quality	3.49	0	0.7	No	No
vOTU_134335	RS_9_k141_3499322_length_26148_cov_15.9990	26.148	No	Low-quality	42.42	0	0.19	No	No
vOTU_134336	RS_9_k141_3500014_length_8564_cov_6.0000	8.564	No	Low-quality	7.67	0	0.35	No	No
vOTU_134337	RS_9_k141_3502303_length_48794_cov_10.0000	48.794	No	Medium-quality	57.55	0	0.47	No	No
vOTU_134338	RS_9_k141_3507475_length_11979_cov_12.0000	11.979	No	Low-quality	29.95	0	0.28	No	No
vOTU_134339	RS_9_k141_3518654_length_6822_cov_7.0000	6.822	No	Low-quality	6.66	0	0.01	No	No
vOTU_134340	RS_9_k141_3523664_length_41451_cov_19.9991	41.451	No	Complete	100	0	0.09	No	No
vOTU_134341	RS_9_k141_3527451_length_15039_cov_11.0000	15.039	No	Low-quality	42.4	0	0.37	No	No
vOTU_134342	RS_9_k141_3536353_length_9006_cov_7.0000	9.006	No	Low-quality	16.62	0	0.01	No	No
vOTU_134343	RS_9_k141_3538257_length_6690_cov_8.0000	6.69	No	Low-quality	10.53	0	0.23	No	No
vOTU_134344	RS_9_k141_3538970_length_36996_cov_14.0000	36.996	No	Low-quality	32.22	0	0.34	No	No
vOTU_134345	RS_9_k141_3546206_length_11111_cov_8.0000	11.111	No	Low-quality	12.94	0	0.46	No	No
vOTU_134346	RS_9_k141_3546496_length_61099_cov_21.0000	61.099	No	Complete	100	0	0.1	No	No
vOTU_134347	RS_9_k141_3549149_length_12732_cov_9.0000	12.732	No	Low-quality	25.2	0	0.25	No	No
vOTU_134348	RS_9_k141_3551337_length_10699_cov_7.0000	10.699	No	Low-quality	13.17	0	0.44	No	No
vOTU_134349	RS_9_k141_3552014_length_6447_cov_9.0000	6.447	No	Low-quality	6.59	0	0.41	No	No
vOTU_134350	RS_9_k141_3552628_length_6299_cov_5.0000	6.299	No	Low-quality	8.69	0	0.79	No	No
vOTU_134351	RS_9_k141_3557932_length_9776_cov_8.0000	9.776	No	Low-quality	17.42	0	0.11	No	No
vOTU_134352	RS_9_k141_3559537_length_9013_cov_7.0000	9.013	No	Low-quality	13.72	0	0.58	No	No
vOTU_134353	RS_9_k141_3560957_length_6503_cov_7.0000	6.503	No	Low-quality	5.02	0	1	Yes	No
vOTU_134354	RS_9_k141_3562055_length_8743_cov_14.9854	8.743	No	Low-quality	1.66	0	0.16	No	No
vOTU_134355	RS_9_k141_3562339_length_5695_cov_7.0000	5.695	No	Low-quality	3.88	0	0.11	No	No
vOTU_134356	RS_9_k141_3565834_length_30495_cov_23.0000	30.495	No	Medium-quality	55.56	0	0.19	No	No
vOTU_134357	RS_9_k141_3566412_length_12029_cov_35.0000	12.029	No	Medium-quality	56.91	0	0.73	No	No
vOTU_134358	RS_9_k141_3571150_length_15620_cov_11.0000	15.62	No	Low-quality	44.95	0	0.02	No	No
vOTU_134359	RS_9_k141_3576341_length_5023_cov_6.0000	5.023	No	Low-quality	7.51	0	0.61	No	No
vOTU_134360	RS_9_k141_3577465_length_16623_cov_29.0000	16.623	No	Low-quality	33.6	0	0.62	No	No
vOTU_134361	RS_9_k141_3577499_length_9374_cov_21.0015	9.374	No	Low-quality	11.87	0	0.37	No	No
vOTU_134362	RS_9_k141_3578693_length_5419_cov_6.0000	5.419	No	Low-quality	5.58	0	0.5	No	No
vOTU_134363	RS_9_k141_3581057_length_8331_cov_9.7864	8.331	No	Low-quality	12.3	0	0.03	No	No
vOTU_134364	RS_9_k141_3581074_length_7406_cov_9.6077	7.406	No	Low-quality	2.48	0	0.34	No	No
vOTU_134365	RS_9_k141_3582805_length_16755_cov_11.0000	16.755	No	Low-quality	24.26	0	0.14	No	No
vOTU_134366	RS_9_k141_3585382_length_17365_cov_8.0000	17.365	No	Low-quality	22.64	0	0.1	No	No
vOTU_134367	RS_9_k141_358639_length_18607_cov_142.8626	18.607	No	Low-quality	18.49	0	0.11	No	No
vOTU_134368	RS_9_k141_3588164_length_34573_cov_23.0000	34.573	No	Low-quality	46.51	0	0.31	No	No
vOTU_134369	RS_9_k141_3590354_length_6261_cov_7.0000	6.261	No	Low-quality	14.03	0	0.1	No	No
vOTU_134370	RS_9_k141_3603404_length_6341_cov_9.0000_1	5.782	Yes	Low-quality	2.71	0	0.05	No	No
vOTU_134371	RS_9_k141_3603590_length_6550_cov_6.0000	6.55	No	Not-determined	NA	0	0.67	No	No
vOTU_134372	RS_9_k141_3607284_length_29189_cov_15.0000	29.189	No	Medium-quality	73.59	0	0.34	No	No
vOTU_134373	RS_9_k141_3608560_length_38464_cov_13.0000	38.464	No	Medium-quality	73.62	0	0.37	No	No
vOTU_134374	RS_9_k141_3609774_length_5040_cov_18.8898	5.04	No	Low-quality	3.04	0	0.7	No	No
vOTU_134375	RS_9_k141_3611475_length_18344_cov_15.9063	18.344	No	Low-quality	12.9	0	0.73	No	No
vOTU_134376	RS_9_k141_3612413_length_5775_cov_6.0000	5.775	No	Low-quality	10.86	0	0.03	No	No
vOTU_134377	RS_9_k141_3617419_length_7830_cov_6.0000	7.83	No	Low-quality	11.93	0	0	No	No
vOTU_134378	RS_9_k141_3617667_length_10608_cov_9.0000	10.608	No	Low-quality	28.72	0	0.6	No	No
vOTU_134379	RS_9_k141_3619770_length_5675_cov_16.3206	5.675	No	Low-quality	15.29	0	0.27	No	No
vOTU_134380	RS_9_k141_3626634_length_68406_cov_13.9904_1	64.103	Yes	High-quality	93.41	0	0.22	No	No
vOTU_134381	RS_9_k141_3627810_length_14708_cov_18.4377	14.708	No	Low-quality	10.86	0	0.23	No	No
vOTU_134382	RS_9_k141_3631988_length_11297_cov_8.0000	11.297	No	Low-quality	7.97	0	0.3	No	No
vOTU_134383	RS_9_k141_3633681_length_9854_cov_10.0000	9.854	No	Low-quality	14.26	0	0.18	No	No
vOTU_134384	RS_9_k141_3636540_length_5049_cov_6.0000	5.049	No	Low-quality	4.66	0	0.53	No	No
vOTU_134385	RS_9_k141_3638214_length_15386_cov_8.0000	15.386	No	Low-quality	10.63	0	0.07	No	No
vOTU_134386	RS_9_k141_363929_length_22651_cov_8.0000	22.651	No	Medium-quality	59.39	0	0.2	No	No
vOTU_134387	RS_9_k141_3639302_length_7952_cov_17.2344	7.952	No	Low-quality	12.04	0	0.27	No	No
vOTU_134388	RS_9_k141_3641423_length_39247_cov_35.0045	39.247	No	Complete	100	0	0.25	No	No
vOTU_134389	RS_9_k141_3642549_length_14749_cov_9.8907	14.749	No	Low-quality	32.64	0	0.2	No	No
vOTU_134390	RS_9_k141_3644792_length_5994_cov_11.0000	5.994	No	Low-quality	5.54	0	0.17	No	No
vOTU_134391	RS_9_k141_3645509_length_8324_cov_8.0000	8.324	No	Low-quality	7.52	0	0.65	No	No
vOTU_134392	RS_9_k141_364761_length_34684_cov_13.0000	34.684	No	Medium-quality	80.87	0	0.1	No	No
vOTU_134393	RS_9_k141_3648203_length_10664_cov_8.0000	10.664	No	Low-quality	12.02	0	0.34	No	No
vOTU_134394	RS_9_k141_3648213_length_5404_cov_11.0000	5.404	No	Low-quality	8.56	0	0.4	No	No
vOTU_134395	RS_9_k141_365269_length_7661_cov_11.4664	7.661	No	Low-quality	11.65	0	0.27	No	No
vOTU_134396	RS_9_k141_3655276_length_6125_cov_5.0000	6.125	No	Low-quality	6.36	0	0.64	No	No
vOTU_134397	RS_9_k141_3659302_length_12236_cov_8.0000	12.236	No	Not-determined	NA	0	0.14	No	No
vOTU_134398	RS_9_k141_3659372_length_5259_cov_11.0000	5.259	No	Low-quality	2.71	0	0.01	No	No
vOTU_134399	RS_9_k141_3659716_length_5776_cov_12.9805	5.776	No	Low-quality	8.26	0	0.65	No	No
vOTU_134400	RS_9_k141_3660118_length_12142_cov_13.0000	12.142	No	High-quality	97.3	0	0.91	Yes	No
vOTU_134401	RS_9_k141_3660471_length_13901_cov_8.0000	13.901	No	Low-quality	17.4	0	0.22	No	No
vOTU_134402	RS_9_k141_3664663_length_27190_cov_11.1576	27.19	No	Medium-quality	57.74	0	0.18	No	No
vOTU_134403	RS_9_k141_3670201_length_37173_cov_16.0850	37.173	No	Low-quality	27.88	0	0.27	No	No
vOTU_134404	RS_9_k141_3674386_length_5764_cov_7.0000	5.764	No	Low-quality	11.05	0	0.63	No	No
vOTU_134405	RS_9_k141_3674675_length_47028_cov_17.0000	47.028	No	Medium-quality	63.22	0	0.21	No	No
vOTU_134406	RS_9_k141_3674822_length_9277_cov_8.0000	9.277	No	Low-quality	17.06	0	0.12	No	No
vOTU_134407	RS_9_k141_3675011_length_7009_cov_6.0000	7.009	No	Low-quality	14.48	0	0.31	No	No
vOTU_134408	RS_9_k141_3675116_length_23094_cov_119.2161	23.094	No	Low-quality	11.58	0	0.98	Yes	No
vOTU_134409	RS_9_k141_3678826_length_120992_cov_25.0000	120.992	No	Complete	100	0	0.02	No	No
vOTU_134410	RS_9_k141_3687990_length_8240_cov_6.0000	8.24	No	Low-quality	11.89	0	0.21	No	No
vOTU_134411	RS_9_k141_3689457_length_6191_cov_6.0000	6.191	No	Low-quality	8.11	0	0.1	No	No
vOTU_134412	RS_9_k141_3690622_length_12860_cov_9.0000	12.86	No	Low-quality	14.64	0	0.44	No	No
vOTU_134413	RS_9_k141_3692826_length_13227_cov_8.0000	13.227	No	Low-quality	8.62	0	0.12	No	No
vOTU_134414	RS_9_k141_3694867_length_17433_cov_11.9248	17.433	No	Low-quality	20.42	0	0.63	No	No
vOTU_134415	RS_9_k141_3695939_length_66300_cov_27.0000	66.3	No	Complete	100	0	0.27	No	No
vOTU_134416	RS_9_k141_3697134_length_5686_cov_9.0000	5.686	No	Low-quality	14.25	0	0.53	No	No
vOTU_134417	RS_9_k141_3698303_length_20708_cov_12.0307	20.708	No	Low-quality	30.98	0	0.74	No	No
vOTU_134418	RS_9_k141_3698504_length_39770_cov_12.4132	39.77	No	Medium-quality	77.74	0	0.12	No	No
vOTU_134419	RS_9_k141_3699670_length_6616_cov_22.0000	6.616	No	Low-quality	15.12	0	0.71	No	No
vOTU_134420	RS_9_k141_3700733_length_6550_cov_7.0000	6.55	No	Low-quality	12.29	0	0.44	No	No
vOTU_134421	RS_9_k141_3701118_length_7973_cov_11.0000	7.973	No	Low-quality	19.12	0	0.6	No	No
vOTU_134422	RS_9_k141_3702849_length_7877_cov_6.0000	7.877	No	Low-quality	3.68	0	0.05	No	No
vOTU_134423	RS_9_k141_3703525_length_24873_cov_9.0000	24.873	No	Medium-quality	54.66	0	0.31	No	No
vOTU_134424	RS_9_k141_3706627_length_5883_cov_7.0000	5.883	No	Low-quality	14.46	0	0.04	No	No
vOTU_134425	RS_9_k141_3709104_length_17777_cov_11.0000_1	10.176	Yes	Low-quality	4.39	0	0.56	No	No
vOTU_134426	RS_9_k141_3713378_length_5158_cov_7.0000	5.158	No	Low-quality	8.39	0	0.33	No	No
vOTU_134427	RS_9_k141_3714575_length_7280_cov_6.0000	7.28	No	Low-quality	3.87	0	0.82	Yes	No
vOTU_134428	RS_9_k141_3714616_length_25073_cov_9.0000	25.073	No	Low-quality	39.18	0	0.66	No	No
vOTU_134429	RS_9_k141_3714991_length_7215_cov_11.0000	7.215	No	Low-quality	6.37	0	0.1	No	No
vOTU_134430	RS_9_k141_37172_length_10819_cov_7.0000	10.819	No	Low-quality	23	0	0.46	No	No
vOTU_134431	RS_9_k141_3717417_length_13076_cov_8.0000	13.076	No	Low-quality	25.31	0	0.56	No	No
vOTU_134432	RS_9_k141_3722982_length_7447_cov_7.0000	7.447	No	Low-quality	11.14	0	0.63	No	No
vOTU_134433	RS_9_k141_3725206_length_13643_cov_7.0000	13.643	No	Low-quality	22.81	0	0.58	No	No
vOTU_134434	RS_9_k141_3725765_length_5553_cov_18.8642	5.553	No	Not-determined	NA	0	0.63	No	No
vOTU_134435	RS_9_k141_3726269_length_12451_cov_7.0000	12.451	No	Low-quality	32.76	0	0	No	No
vOTU_134436	RS_9_k141_3727052_length_6475_cov_7.0000	6.475	No	Low-quality	7.07	0	0.96	Yes	No
vOTU_134437	RS_9_k141_3727511_length_20322_cov_8.0000	20.322	No	Low-quality	9.18	0	0.4	No	No
vOTU_134438	RS_9_k141_3729144_length_27924_cov_10.0000	27.924	No	Medium-quality	71	0	0.39	No	No
vOTU_134439	RS_9_k141_3729441_length_5962_cov_8.0000	5.962	No	Low-quality	5.95	0	0	No	No
vOTU_134440	RS_9_k141_3735296_length_22504_cov_10.9927	22.504	No	Low-quality	15.48	0	0.09	No	No
vOTU_134441	RS_9_k141_3736361_length_13681_cov_8.0000	13.681	No	Low-quality	6.92	0	0.58	No	No
vOTU_134442	RS_9_k141_3737488_length_8853_cov_6.0000	8.853	No	Low-quality	14.8	0	0.05	No	No
vOTU_134443	RS_9_k141_3741463_length_18251_cov_19.0000	18.251	No	Low-quality	5.84	0	0.22	No	No
vOTU_134444	RS_9_k141_3742213_length_18511_cov_9.0000	18.511	No	Low-quality	47.69	0	0.39	No	No
vOTU_134445	RS_9_k141_3749470_length_14329_cov_6.0000	14.329	No	Low-quality	20.73	0	0.62	No	No
vOTU_134446	RS_9_k141_3752701_length_8684_cov_14.0000	8.684	No	Low-quality	8.61	0	0.15	No	No
vOTU_134447	RS_9_k141_3753393_length_13579_cov_9.0000	13.579	No	Low-quality	7.49	0	0.4	No	No
vOTU_134448	RS_9_k141_3754018_length_20847_cov_9.0000	20.847	No	Low-quality	28.17	0	0.33	No	No
vOTU_134449	RS_9_k141_3754958_length_5240_cov_9.0214	5.24	No	Low-quality	5.9	0	0.85	Yes	No
vOTU_134450	RS_9_k141_3755994_length_6776_cov_7.0000	6.776	No	Low-quality	15.44	0	0.3	No	No
vOTU_134451	RS_9_k141_3756910_length_17639_cov_7.0000	17.639	No	Medium-quality	51.23	0	0.56	No	No
vOTU_134452	RS_9_k141_3757584_length_5467_cov_7.0000	5.467	No	Low-quality	17.59	0	0.89	Yes	No
vOTU_134453	RS_9_k141_3764571_length_27854_cov_12.9871	27.854	No	Medium-quality	52.41	0	0.31	No	No
vOTU_134454	RS_9_k141_3764722_length_5546_cov_6.0000	5.546	No	Low-quality	6.56	0	0.67	No	No
vOTU_134455	RS_9_k141_3765288_length_32858_cov_11.9886	32.858	No	Medium-quality	80.68	0	0.29	No	No
vOTU_134456	RS_9_k141_3766711_length_21406_cov_11.0000	21.406	No	Low-quality	12.79	0	0.41	No	No
vOTU_134457	RS_9_k141_376776_length_10784_cov_10.5953	10.784	No	Low-quality	9.25	0	0.2	No	No
vOTU_134458	RS_9_k141_3769450_length_8463_cov_8.0000	8.463	No	Low-quality	10.56	0	0.06	No	No
vOTU_134459	RS_9_k141_3771877_length_10963_cov_9.0000	10.963	No	Not-determined	NA	0	0.94	Yes	No
vOTU_134460	RS_9_k141_3771970_length_7229_cov_13.9450_1	6.217	Yes	Low-quality	17.79	0	0.46	No	No
vOTU_134461	RS_9_k141_3772564_length_5692_cov_17.8290	5.692	No	Low-quality	2.21	0	0.66	No	No
vOTU_134462	RS_9_k141_3772720_length_8314_cov_9.0000	8.314	No	Low-quality	18.18	0	0.52	No	No
vOTU_134463	RS_9_k141_3776565_length_5450_cov_10.0000	5.45	No	Low-quality	5.5	0	0.01	No	No
vOTU_134464	RS_9_k141_3780206_length_15346_cov_10.0000	15.346	No	Low-quality	34.19	0	0.8	Yes	No
vOTU_134465	RS_9_k141_3780984_length_12459_cov_7.0000	12.459	No	Low-quality	34.62	0	0.74	No	No
vOTU_134466	RS_9_k141_3781573_length_33530_cov_12.0000	33.53	No	Medium-quality	71.57	0	0.18	No	No
vOTU_134467	RS_9_k141_3781658_length_50372_cov_9.0000	50.372	No	High-quality	92.83	0	0.39	No	No
vOTU_134468	RS_9_k141_3782476_length_50928_cov_14.6094	50.928	No	Medium-quality	59.47	0	0.21	No	No
vOTU_134469	RS_9_k141_3783752_length_6055_cov_7.0000	6.055	No	Low-quality	16.97	0	0.02	No	No
vOTU_134470	RS_9_k141_3785717_length_5643_cov_7.0000	5.643	No	Low-quality	6.83	0	0.15	No	No
vOTU_134471	RS_9_k141_3788055_length_9379_cov_8.0000	9.379	No	Low-quality	4.6	0	0.41	No	No
vOTU_134472	RS_9_k141_3793480_length_5599_cov_6.0000	5.599	No	Low-quality	9.28	0	0.67	No	No
vOTU_134473	RS_9_k141_3795918_length_9347_cov_6.0000	9.347	No	Low-quality	25.55	0	0.06	No	No
vOTU_134474	RS_9_k141_3798757_length_9445_cov_10.0000	9.445	No	Low-quality	10.96	0	0.89	Yes	No
vOTU_134475	RS_9_k141_3800725_length_15658_cov_9.0000	15.658	No	Low-quality	35.98	0	0.37	No	No
vOTU_134476	RS_9_k141_3802942_length_14725_cov_8.1732	14.725	No	Low-quality	7.66	0	0.45	No	No
vOTU_134477	RS_9_k141_3803352_length_33937_cov_12.0000	33.937	No	Low-quality	34.23	0	0.8	Yes	No
vOTU_134478	RS_9_k141_3807028_length_21679_cov_8.0000	21.679	No	Low-quality	26.59	0	0.29	No	No
vOTU_134479	RS_9_k141_3811346_length_11016_cov_11.0000	11.016	No	Low-quality	5.23	0	0.07	No	No
vOTU_134480	RS_9_k141_3814496_length_55651_cov_18.1887	55.651	No	Medium-quality	86.35	0	0.26	No	No
vOTU_134481	RS_9_k141_3816471_length_5858_cov_9.0000	5.858	No	Low-quality	12.27	0	0.49	No	No
vOTU_134482	RS_9_k141_3826337_length_6109_cov_5.0000	6.109	No	Low-quality	2.17	0	0.21	No	No
vOTU_134483	RS_9_k141_3827448_length_17774_cov_25.5160	17.774	No	Low-quality	20.29	0	0.69	No	No
vOTU_134484	RS_9_k141_3831377_length_5248_cov_7.0000_1	3.943	Yes	Low-quality	8.53	0	0.04	No	No
vOTU_134485	RS_9_k141_3833465_length_7872_cov_19.0000	7.872	No	Not-determined	NA	0	0.74	No	No
vOTU_134486	RS_9_k141_3834447_length_37959_cov_18.0000	37.959	No	Medium-quality	51.2	0	0.64	No	No
vOTU_134487	RS_9_k141_3835459_length_8829_cov_11.4864	8.829	No	Low-quality	13.84	0	0.06	No	No
vOTU_134488	RS_9_k141_3836294_length_39293_cov_8.0000	39.293	No	Medium-quality	64.32	0	0.34	No	No
vOTU_134489	RS_9_k141_3838362_length_11029_cov_14.2795	11.029	No	Not-determined	NA	0	0.68	No	No
vOTU_134490	RS_9_k141_3839655_length_11873_cov_13.0467	11.873	No	Low-quality	16.45	0	0.4	No	No
vOTU_134491	RS_9_k141_3844310_length_6243_cov_9.9897	6.243	No	Not-determined	NA	0	0.98	Yes	No
vOTU_134492	RS_9_k141_3847023_length_5003_cov_6.0000	5.003	No	Low-quality	40.58	0	0.98	Yes	No
vOTU_134493	RS_9_k141_3847144_length_11347_cov_8.0000	11.347	No	Low-quality	6.59	0	0.52	No	No
vOTU_134494	RS_9_k141_3852190_length_10435_cov_7.0000	10.435	No	Low-quality	20.75	0	0.08	No	No
vOTU_134495	RS_9_k141_385536_length_45120_cov_26.0000	45.12	No	Complete	100	0	0.19	No	No
vOTU_134496	RS_9_k141_3856214_length_11588_cov_8.0000	11.588	No	Low-quality	11.72	0	0.03	No	No
vOTU_134497	RS_9_k141_3857197_length_6864_cov_13.1766	6.864	No	Low-quality	7.04	0	0.66	No	No
vOTU_134498	RS_9_k141_38576_length_52011_cov_650.0000	52.011	No	Complete	100	0	0.2	No	No
vOTU_134499	RS_9_k141_3861188_length_6454_cov_5.0000	6.454	No	Low-quality	10.68	0	0.42	No	No
vOTU_134500	RS_9_k141_3865103_length_9732_cov_8.0000	9.732	No	Low-quality	26.43	0	0.33	No	No
vOTU_134501	RS_9_k141_3868528_length_5820_cov_10.0000	5.82	No	Low-quality	9.19	0	0.56	No	No
vOTU_134502	RS_9_k141_3874438_length_5206_cov_7.0000	5.206	No	Low-quality	3.85	0	0.04	No	No
vOTU_134503	RS_9_k141_3876899_length_6839_cov_7.0000	6.839	No	Low-quality	4.04	0	0.01	No	No
vOTU_134504	RS_9_k141_3880634_length_6697_cov_14.8328	6.697	No	Low-quality	2.98	0	0.63	No	No
vOTU_134505	RS_9_k141_3883571_length_10096_cov_47.0189	10.096	No	Low-quality	25.68	0	0.25	No	No
vOTU_134506	RS_9_k141_3888579_length_17445_cov_12.0000	17.445	No	Low-quality	7.48	0	0.29	No	No
vOTU_134507	RS_9_k141_3888860_length_7333_cov_15.9698	7.333	No	Low-quality	16.32	0	0.01	No	No
vOTU_134508	RS_9_k141_3890223_length_17866_cov_11.0000	17.866	No	Low-quality	11.48	0	0.42	No	No
vOTU_134509	RS_9_k141_3892616_length_7116_cov_7.0000	7.116	No	Low-quality	7.1	0	0.72	No	No
vOTU_134510	RS_9_k141_3898614_length_51031_cov_24.0000	51.031	No	Medium-quality	57.96	0	0.05	No	No
vOTU_134511	RS_9_k141_3900965_length_12166_cov_12.1707	12.166	No	Low-quality	35.51	0	0.07	No	No
vOTU_134512	RS_9_k141_3901023_length_6229_cov_9.0000	6.229	No	Not-determined	NA	0	0.14	No	No
vOTU_134513	RS_9_k141_3909463_length_23190_cov_16.0000	23.19	No	Medium-quality	50.39	0	0.64	No	No
vOTU_134514	RS_9_k141_3909986_length_50671_cov_14.9904	50.671	No	High-quality	100	0	0.25	No	No
vOTU_134515	RS_9_k141_3914683_length_8755_cov_10.2187	8.755	No	Low-quality	0.69	0	0.56	No	No
vOTU_134516	RS_9_k141_3917196_length_45442_cov_9.0000	45.442	No	Complete	100	0	0.26	No	No
vOTU_134517	RS_9_k141_3925235_length_7776_cov_15.4348	7.776	No	Low-quality	2.93	0	0.63	No	No
vOTU_134518	RS_9_k141_392535_length_9816_cov_8.0000	9.816	No	Low-quality	10.88	0	0.85	Yes	No
vOTU_134519	RS_9_k141_3926492_length_10186_cov_6.0000	10.186	No	Low-quality	21.12	0	0.65	No	No
vOTU_134520	RS_9_k141_3931126_length_10753_cov_9.0000	10.753	No	Low-quality	14.57	0	0.14	No	No
vOTU_134521	RS_9_k141_3936014_length_8848_cov_6.0000	8.848	No	Low-quality	9.8	0	0.61	No	No
vOTU_134522	RS_9_k141_3936583_length_14110_cov_8.0000	14.11	No	Low-quality	18.38	0	0.64	No	No
vOTU_134523	RS_9_k141_394087_length_16791_cov_8.0000	16.791	No	Low-quality	43.36	0	0.4	No	No
vOTU_134524	RS_9_k141_3946183_length_5447_cov_10.0000	5.447	No	Low-quality	13.25	0	0.46	No	No
vOTU_134525	RS_9_k141_394802_length_33378_cov_12.9556	33.378	No	Medium-quality	79.56	0	0	No	No
vOTU_134526	RS_9_k141_3948385_length_38295_cov_11.0000	38.295	No	Low-quality	40.13	0	0.41	No	No
vOTU_134527	RS_9_k141_3951974_length_39130_cov_14.0004	39.13	No	Medium-quality	55.99	0	0.72	No	No
vOTU_134528	RS_9_k141_3954809_length_47822_cov_55.0012	47.822	No	Complete	100	0	0.01	No	No
vOTU_134529	RS_9_k141_3956228_length_7091_cov_8.0000	7.091	No	Low-quality	11.73	0	0.36	No	No
vOTU_134530	RS_9_k141_3957961_length_55715_cov_71.0013	55.715	No	Complete	100	0	0.23	No	No
vOTU_134531	RS_9_k141_3959806_length_11572_cov_9.0000	11.572	No	Low-quality	27.43	0	0.35	No	No
vOTU_134532	RS_9_k141_3960435_length_5246_cov_11.0000	5.246	No	Not-determined	NA	0	0.68	No	No
vOTU_134533	RS_9_k141_3962824_length_88999_cov_20.0002	88.999	No	Low-quality	45.58	0	0.37	No	No
vOTU_134534	RS_9_k141_396645_length_31541_cov_23.0000	31.541	No	Complete	100	0	0.19	No	No
vOTU_134535	RS_9_k141_3968211_length_11235_cov_8.0000	11.235	No	Low-quality	19.77	0	0.38	No	No
vOTU_134536	RS_9_k141_3968349_length_6640_cov_6.0000	6.64	No	Low-quality	5.81	0	0.01	No	No
vOTU_134537	RS_9_k141_3968516_length_35791_cov_12.0000	35.791	No	Low-quality	37.6	0	0.82	Yes	No
vOTU_134538	RS_9_k141_3968877_length_97307_cov_51.3046	97.307	No	Complete	100	0	0.32	No	No
vOTU_134539	RS_9_k141_3969293_length_28411_cov_16.0000	28.411	No	Medium-quality	61.39	0	0.64	No	No
vOTU_134540	RS_9_k141_3970584_length_10617_cov_8.0000	10.617	No	Low-quality	21.44	0	0.43	No	No
vOTU_134541	RS_9_k141_3970741_length_74568_cov_15.9893	74.568	No	Low-quality	35.63	0	0.1	No	No
vOTU_134542	RS_9_k141_3973398_length_20374_cov_19.9937	20.374	No	Low-quality	11.99	0	0.72	No	No
vOTU_134543	RS_9_k141_3974596_length_50230_cov_44.9991	50.23	No	Low-quality	44.56	0	0.01	No	No
vOTU_134544	RS_9_k141_3975115_length_9054_cov_22.0025	9.054	No	Not-determined	NA	0	0.47	No	No
vOTU_134545	RS_9_k141_3975935_length_5367_cov_8.7135	5.367	No	Low-quality	0.45	0	0.49	No	No
vOTU_134546	RS_9_k141_3978130_length_52285_cov_28.0005	52.285	No	Complete	100	0	0.1	No	No
vOTU_134547	RS_9_k141_3980219_length_58258_cov_14.3662	58.258	No	Low-quality	29.29	0	0.78	No	No
vOTU_134548	RS_9_k141_3981146_length_55985_cov_18.0003	55.985	No	Medium-quality	76.73	0	0.29	No	No
vOTU_134549	RS_9_k141_3982484_length_9633_cov_7.0000	9.633	No	Low-quality	5.86	0	0.14	No	No
vOTU_134550	RS_9_k141_3982970_length_44652_cov_17.7409	44.652	No	Low-quality	12.09	0	0.15	No	No
vOTU_134551	RS_9_k141_3986611_length_100209_cov_47.0005	100.209	No	Medium-quality	53.04	0	0	No	No
vOTU_134552	RS_9_k141_3991917_length_92795_cov_17.0002	92.795	No	Complete	100	0	0.55	No	No
vOTU_134553	RS_9_k141_3994415_length_45825_cov_16.6073	45.825	No	Complete	100	0	0.18	No	No
vOTU_134554	RS_9_k141_3996075_length_5267_cov_7.0000	5.267	No	Low-quality	11.08	0	0	No	No
vOTU_134555	RS_9_k141_3997640_length_46200_cov_11.0002	46.2	No	Medium-quality	73.84	0	0.16	No	No
vOTU_134556	RS_9_k141_399863_length_48917_cov_30.4601	48.917	No	Medium-quality	51.53	0	0.58	No	No
vOTU_134557	RS_9_k141_3999931_length_37388_cov_10.9987	37.388	No	Low-quality	48.2	0	0.58	No	No
vOTU_134558	RS_9_k141_400169_length_5059_cov_12.0000	5.059	No	Low-quality	9.21	0	0.64	No	No
vOTU_134559	RS_9_k141_4002704_length_33552_cov_54.0016	33.552	No	Low-quality	36.23	0	0.66	No	No
vOTU_134560	RS_9_k141_4005177_length_41666_cov_11.0000	41.666	No	High-quality	100	0	0.77	No	No
vOTU_134561	RS_9_k141_4008162_length_95342_cov_29.0003	95.342	No	Complete	100	0	0.33	No	No
vOTU_134562	RS_9_k141_4010283_length_10534_cov_8.0000	10.534	No	Low-quality	25.9	0	0.57	No	No
vOTU_134563	RS_9_k141_4010928_length_6064_cov_6.0000	6.064	No	Low-quality	9.34	0	0.29	No	No
vOTU_134564	RS_9_k141_4011929_length_57290_cov_12.0000	57.29	No	High-quality	96.87	0	0.09	No	No
vOTU_134565	RS_9_k141_4013663_length_45915_cov_11.0000	45.915	No	Medium-quality	77.67	0	0.56	No	No
vOTU_134566	RS_9_k141_4013749_length_21436_cov_11.9921	21.436	No	Low-quality	28.71	0	0.55	No	No
vOTU_134567	RS_9_k141_4013905_length_34794_cov_94.0027	34.794	No	Complete	100	0	0.32	No	No
vOTU_134568	RS_9_k141_4016217_length_7376_cov_9.0000	7.376	No	Low-quality	22.7	0	0.62	No	No
vOTU_134569	RS_9_k141_4017086_length_20699_cov_13.2079	20.699	No	Low-quality	48.38	0	0.39	No	No
vOTU_134570	RS_9_k141_4017345_length_60284_cov_15.0002	60.284	No	Medium-quality	72.78	0	0.51	No	No
vOTU_134571	RS_9_k141_4020216_length_20645_cov_10.9654	20.645	No	Low-quality	30.01	0	0.29	No	No
vOTU_134572	RS_9_k141_4020281_length_59141_cov_13.1833	59.141	No	Medium-quality	59.23	0	0.4	No	No
vOTU_134573	RS_9_k141_4024188_length_11136_cov_23.2970	11.136	No	Low-quality	17.11	0	0.7	No	No
vOTU_134574	RS_9_k141_4027073_length_5470_cov_5.0000	5.47	No	Low-quality	5.7	0	0.56	No	No
vOTU_134575	RS_9_k141_4027695_length_187977_cov_28.9666	187.977	No	Complete	100	0	0.43	No	No
vOTU_134576	RS_9_k141_4035850_length_9885_cov_7.0000	9.885	No	Not-determined	NA	0	0.64	No	No
vOTU_134577	RS_9_k141_4037270_length_9505_cov_17.3230	9.505	No	Low-quality	13.63	0	0.25	No	No
vOTU_134578	RS_9_k141_4038729_length_9968_cov_14.2253	9.968	No	Low-quality	22.24	0	0.95	Yes	No
vOTU_134579	RS_9_k141_4041343_length_46486_cov_15.0003	46.486	No	Complete	100	0	0.22	No	No
vOTU_134580	RS_9_k141_4044850_length_59783_cov_16.0003	59.783	No	Complete	100	0	0.07	No	No
vOTU_134581	RS_9_k141_4044983_length_6522_cov_8.0000	6.522	No	Low-quality	14.26	0	0.01	No	No
vOTU_134582	RS_9_k141_404535_length_28817_cov_11.0000	28.817	No	Low-quality	18.53	0	0.87	Yes	No
vOTU_134583	RS_9_k141_4045367_length_10160_cov_10.0000	10.16	No	Low-quality	18.93	0	0.53	No	No
vOTU_134584	RS_9_k141_40470_length_11114_cov_9.8581	11.114	No	Low-quality	5.09	0	0.36	No	No
vOTU_134585	RS_9_k141_4047244_length_41279_cov_48.0012	41.279	No	Complete	100	0	0.19	No	No
vOTU_134586	RS_9_k141_4049993_length_49621_cov_13.0003	49.621	No	Complete	100	0	0.59	No	No
vOTU_134587	RS_9_k141_4050085_length_27829_cov_10.0000	27.829	No	Medium-quality	71.75	0	0.89	Yes	No
vOTU_134588	RS_9_k141_4050690_length_23392_cov_9.0000	23.392	No	Low-quality	44.78	0	0.3	No	No
vOTU_134589	RS_9_k141_4052179_length_39014_cov_17.0004	39.014	No	Medium-quality	56.69	0	0.06	No	No
vOTU_134590	RS_9_k141_4054774_length_47503_cov_12.0003	47.503	No	Medium-quality	76.04	0	0.63	No	No
vOTU_134591	RS_9_k141_4054845_length_5401_cov_9.0000	5.401	No	Low-quality	5.29	0	0.43	No	No
vOTU_134592	RS_9_k141_4055437_length_34853_cov_15.0000	34.853	No	Medium-quality	61.44	0	0.27	No	No
vOTU_134593	RS_9_k141_4057418_length_46783_cov_23.0005	46.783	No	Complete	100	0	0.64	No	No
vOTU_134594	RS_9_k141_4059911_length_41424_cov_32.0008	41.424	No	Medium-quality	74.63	0	0.02	No	No
vOTU_134595	RS_9_k141_406048_length_6836_cov_13.0000	6.836	No	Low-quality	13.78	0	0.05	No	No
vOTU_134596	RS_9_k141_4062673_length_5958_cov_8.9794	5.958	No	Low-quality	1.62	0	0.01	No	No
vOTU_134597	RS_9_k141_4064073_length_16868_cov_9.0000	16.868	No	Low-quality	9.47	0	0.23	No	No
vOTU_134598	RS_9_k141_4065823_length_5750_cov_14.9815	5.75	No	Low-quality	11.96	0	0	No	No
vOTU_134599	RS_9_k141_4069540_length_8260_cov_7.1134	8.26	No	Low-quality	17.73	0	0.33	No	No
vOTU_134600	RS_9_k141_4069786_length_25873_cov_44.0017	25.873	No	Low-quality	42.8	0	0.39	No	No
vOTU_134601	RS_9_k141_4070158_length_5285_cov_7.0000	5.285	No	Low-quality	13.95	0	0.29	No	No
vOTU_134602	RS_9_k141_4070335_length_8119_cov_8.0000	8.119	No	Low-quality	11.06	0	0.54	No	No
vOTU_134603	RS_9_k141_4072324_length_45155_cov_8.0002	45.155	No	Medium-quality	50.4	0	0.3	No	No
vOTU_134604	RS_9_k141_4072331_length_8766_cov_8.2595	8.766	No	Low-quality	18.22	0	0.37	No	No
vOTU_134605	RS_9_k141_4075447_length_47989_cov_9.0002	47.989	No	Medium-quality	57.82	0	0.39	No	No
vOTU_134606	RS_9_k141_4076501_length_40473_cov_126.0000	40.473	No	Low-quality	49.8	0	0.33	No	No
vOTU_134607	RS_9_k141_4077784_length_12052_cov_9.2560	12.052	No	Low-quality	10.73	0	0.65	No	No
vOTU_134608	RS_9_k141_4078231_length_51247_cov_14.0003	51.247	No	Medium-quality	52.84	0	0.42	No	No
vOTU_134609	RS_9_k141_408059_length_5049_cov_7.0000	5.049	No	Low-quality	10.92	0	0.31	No	No
vOTU_134610	RS_9_k141_4081616_length_8279_cov_68.8130	8.279	No	Low-quality	2.95	0	0.97	Yes	No
vOTU_134611	RS_9_k141_4082258_length_12199_cov_8.0000	12.199	No	Low-quality	7.1	0	0.46	No	No
vOTU_134612	RS_9_k141_4087027_length_5337_cov_7.0000	5.337	No	Low-quality	7.37	0	0.5	No	No
vOTU_134613	RS_9_k141_4087599_length_6782_cov_6.0000	6.782	No	Low-quality	6.76	0	0.44	No	No
vOTU_134614	RS_9_k141_4088170_length_5751_cov_7.0000	5.751	No	Low-quality	5.52	0	0.48	No	No
vOTU_134615	RS_9_k141_4088758_length_5629_cov_10.0000	5.629	No	Low-quality	4.94	0	0.97	Yes	No
vOTU_134616	RS_9_k141_4089047_length_5940_cov_8.0000	5.94	No	Not-determined	NA	0	0.66	No	No
vOTU_134617	RS_9_k141_4089236_length_6196_cov_10.0000	6.196	No	Low-quality	17.6	0	0.54	No	No
vOTU_134618	RS_9_k141_4090598_length_10697_cov_9.0000	10.697	No	Low-quality	3.75	0	0.02	No	No
vOTU_134619	RS_9_k141_4091402_length_8403_cov_7.0000	8.403	No	Low-quality	16.72	0	0.43	No	No
vOTU_134620	RS_9_k141_4096909_length_5054_cov_19.5947	5.054	No	Low-quality	13.36	0	0.38	No	No
vOTU_134621	RS_9_k141_4096918_length_9033_cov_13.8480	9.033	No	Low-quality	9.11	0	0.02	No	No
vOTU_134622	RS_9_k141_4099324_length_17926_cov_9.0000	17.926	No	Low-quality	19.71	0	0.32	No	No
vOTU_134623	RS_9_k141_4100373_length_8030_cov_8.0000	8.03	No	Low-quality	11.22	0	0.06	No	No
vOTU_134624	RS_9_k141_4101961_length_5403_cov_8.0000	5.403	No	Low-quality	10.89	0	0.34	No	No
vOTU_134625	RS_9_k141_4103210_length_12666_cov_11.9776	12.666	No	Complete	100	0	0.88	Yes	No
vOTU_134626	RS_9_k141_4104060_length_6350_cov_13.2261	6.35	No	Low-quality	5.87	0	0.08	No	No
vOTU_134627	RS_9_k141_4104816_length_7728_cov_8.0000_1	5.595	Yes	Low-quality	2.71	0	0.3	No	No
vOTU_134628	RS_9_k141_4105596_length_43344_cov_14.0003	43.344	No	Complete	100	0	0.18	No	No
vOTU_134629	RS_9_k141_4108247_length_48059_cov_17.9816	48.059	No	Medium-quality	75.55	0	0.42	No	No
vOTU_134630	RS_9_k141_4110830_length_44177_cov_13.0003	44.177	No	Medium-quality	65.71	0	0.08	No	No
vOTU_134631	RS_9_k141_4111448_length_15935_cov_11.0000	15.935	No	Low-quality	44.15	0	0	No	No
vOTU_134632	RS_9_k141_4115460_length_43989_cov_22.0005	43.989	No	Complete	100	0	0.36	No	No
vOTU_134633	RS_9_k141_4116401_length_6170_cov_7.0000	6.17	No	Low-quality	6.13	0	0.38	No	No
vOTU_134634	RS_9_k141_4118461_length_53098_cov_16.0003	53.098	No	Medium-quality	68.53	0	0.33	No	No
vOTU_134635	RS_9_k141_4119057_length_10679_cov_10.0000	10.679	No	Low-quality	22.11	0	0.19	No	No
vOTU_134636	RS_9_k141_4119954_length_46709_cov_12.0000	46.709	No	Medium-quality	62.5	0	0.28	No	No
vOTU_134637	RS_9_k141_4121352_length_17028_cov_13.2410	17.028	No	Low-quality	4.51	0	0.79	No	No
vOTU_134638	RS_9_k141_4122000_length_6958_cov_9.4873	6.958	No	Low-quality	12.23	0	0.51	No	No
vOTU_134639	RS_9_k141_4126079_length_8544_cov_8.0000	8.544	No	Low-quality	17.98	0	0.81	Yes	No
vOTU_134640	RS_9_k141_4126893_length_69084_cov_27.0004	69.084	No	Medium-quality	77.93	0	0.12	No	No
vOTU_134641	RS_9_k141_4127607_length_15645_cov_13.9944	15.645	No	Medium-quality	56.13	0	0.67	No	No
vOTU_134642	RS_9_k141_4128120_length_28087_cov_8.0000	28.087	No	Low-quality	23.7	0	0.42	No	No
vOTU_134643	RS_9_k141_4128212_length_22577_cov_12.0000	22.577	No	Medium-quality	62.16	0	0.53	No	No
vOTU_134644	RS_9_k141_4129795_length_53655_cov_23.0004	53.655	No	Complete	100	0	0.33	No	No
vOTU_134645	RS_9_k141_4130402_length_8557_cov_23.9918	8.557	No	Low-quality	23.14	0	0.61	No	No
vOTU_134646	RS_9_k141_4131111_length_8220_cov_6.0000	8.22	No	Low-quality	18.25	0	0.33	No	No
vOTU_134647	RS_9_k141_4131682_length_23799_cov_13.9993	23.799	No	Low-quality	25.28	0	0.83	Yes	No
vOTU_134648	RS_9_k141_4132007_length_42075_cov_21.0005	42.075	No	Complete	100	0	0.22	No	No
vOTU_134649	RS_9_k141_4134677_length_42862_cov_12.0003	42.862	No	Medium-quality	66.9	0	0.2	No	No
vOTU_134650	RS_9_k141_4135036_length_8399_cov_11.1586	8.399	No	Low-quality	18.12	0	0.54	No	No
vOTU_134651	RS_9_k141_4137519_length_45926_cov_22.0005	45.926	No	Low-quality	46.3	0	0.71	No	No
vOTU_134652	RS_9_k141_4138899_length_37158_cov_14.1598	37.158	No	Low-quality	22.42	0	0.05	No	No
vOTU_134653	RS_9_k141_4140634_length_54287_cov_12.0002	54.287	No	Medium-quality	71.13	0	0.53	No	No
vOTU_134654	RS_9_k141_4142846_length_10093_cov_13.3076	10.093	No	Low-quality	17.08	0	0	No	No
vOTU_134655	RS_9_k141_4144688_length_65167_cov_18.0003	65.167	No	Low-quality	19.71	0	0.67	No	No
vOTU_134656	RS_9_k141_4146479_length_14646_cov_12.2232	14.646	No	Low-quality	31.78	0	0.3	No	No
vOTU_134657	RS_9_k141_4148545_length_67909_cov_18.9995	67.909	No	Complete	100	0	0.04	No	No
vOTU_134658	RS_9_k141_4149002_length_5358_cov_10.4215	5.358	No	Low-quality	2.4	0	0.11	No	No
vOTU_134659	RS_9_k141_4149726_length_7540_cov_9.0000	7.54	No	Low-quality	6.71	0	0.12	No	No
vOTU_134660	RS_9_k141_4149811_length_6080_cov_7.0000	6.08	No	Not-determined	NA	0	0.47	No	No
vOTU_134661	RS_9_k141_4151058_length_20820_cov_11.0000	20.82	No	Low-quality	22.05	0	0.49	No	No
vOTU_134662	RS_9_k141_4152795_length_10650_cov_10.0000	10.65	No	Medium-quality	88.33	0	1	Yes	No
vOTU_134663	RS_9_k141_4152930_length_38697_cov_14.9855	38.697	No	Medium-quality	53.72	0	0.32	No	No
vOTU_134664	RS_9_k141_4153978_length_12034_cov_8.4562	12.034	No	Low-quality	9.75	0	0.4	No	No
vOTU_134665	RS_9_k141_4155457_length_47844_cov_18.0004	47.844	No	Complete	100	0	0.12	No	No
vOTU_134666	RS_9_k141_4156387_length_7592_cov_9.0000	7.592	No	Low-quality	16.72	0	0.34	No	No
vOTU_134667	RS_9_k141_4157546_length_37761_cov_69.5998	37.761	No	Medium-quality	51.07	0	0.01	No	No
vOTU_134668	RS_9_k141_4157849_length_5798_cov_20.0035	5.798	No	Not-determined	NA	0	0.82	Yes	No
vOTU_134669	RS_9_k141_4160457_length_45763_cov_14.0003	45.763	No	Complete	100	0	1	Yes	No
vOTU_134670	RS_9_k141_416112_length_8029_cov_11.6247	8.029	No	Low-quality	4.06	0	0	No	No
vOTU_134671	RS_9_k141_4162506_length_42315_cov_17.0000	42.315	No	Complete	100	0	0.19	No	No
vOTU_134672	RS_9_k141_4163299_length_6074_cov_8.0330	6.074	No	Low-quality	6.34	0	0.06	No	No
vOTU_134673	RS_9_k141_4165036_length_41543_cov_15.0004	41.543	No	Complete	100	0	0.08	No	No
vOTU_134674	RS_9_k141_4167888_length_53378_cov_35.9331	53.378	No	Complete	100	0	0.29	No	No
vOTU_134675	RS_9_k141_4168238_length_40500_cov_15.0000	40.5	No	High-quality	100	0	0.52	No	No
vOTU_134676	RS_9_k141_4168352_length_20984_cov_15.0000	20.984	No	Low-quality	39.7	0	0.28	No	No
vOTU_134677	RS_9_k141_4168522_length_6268_cov_7.0000	6.268	No	Low-quality	16.98	0	0.03	No	No
vOTU_134678	RS_9_k141_417085_length_14319_cov_8.3967	14.319	No	Low-quality	39.3	0	0.21	No	No
vOTU_134679	RS_9_k141_417089_length_8263_cov_8.0000	8.263	No	Low-quality	9.86	0	0.93	Yes	No
vOTU_134680	RS_9_k141_4171830_length_13622_cov_11.0432	13.622	No	Low-quality	7.01	0	0.77	No	No
vOTU_134681	RS_9_k141_4173626_length_88291_cov_31.0004	88.291	No	Complete	100	0	0.05	No	No
vOTU_134682	RS_9_k141_4173753_length_7301_cov_60.3571	7.301	No	Low-quality	18.52	0	0.67	No	No
vOTU_134683	RS_9_k141_4175581_length_35138_cov_16.0005	35.138	No	Complete	100	0	0.35	No	No
vOTU_134684	RS_9_k141_4176225_length_12007_cov_16.2560	12.007	No	Low-quality	16.17	0	0.28	No	No
vOTU_134685	RS_9_k141_417636_length_38863_cov_11.0000	38.863	No	Low-quality	30.46	0	0.36	No	No
vOTU_134686	RS_9_k141_4176485_length_5989_cov_8.0000	5.989	No	Low-quality	3.41	0	0.5	No	No
vOTU_134687	RS_9_k141_4178584_length_30302_cov_25.0000_1	22.82	Yes	Low-quality	7.9	0	0.15	No	No
vOTU_134688	RS_9_k141_4179762_length_74775_cov_71.0010	74.775	No	Complete	100	0	0.2	No	No
vOTU_134689	RS_9_k141_4182251_length_43993_cov_73.0000	43.993	No	Medium-quality	66.2	0	0.01	No	No
vOTU_134690	RS_9_k141_4182344_length_45190_cov_14.6178	45.19	No	Complete	100	0	0.6	No	No
vOTU_134691	RS_9_k141_4183964_length_22331_cov_13.0006	22.331	No	Low-quality	11.29	0	0.09	No	No
vOTU_134692	RS_9_k141_4184955_length_7983_cov_7.0000	7.983	No	Low-quality	8.47	0	0.69	No	No
vOTU_134693	RS_9_k141_4185259_length_6132_cov_9.0000	6.132	No	Low-quality	16.93	0	0.23	No	No
vOTU_134694	RS_9_k141_4188794_length_28863_cov_11.0000	28.863	No	Medium-quality	87.93	0	0.13	No	No
vOTU_134695	RS_9_k141_4189050_length_42577_cov_27.0006	42.577	No	Medium-quality	70.76	0	0.17	No	No
vOTU_134696	RS_9_k141_4191186_length_6892_cov_8.5961	6.892	No	Low-quality	9.9	0	0.42	No	No
vOTU_134697	RS_9_k141_4192750_length_11487_cov_8.0000	11.487	No	Low-quality	11.29	0	0.48	No	No
vOTU_134698	RS_9_k141_4194252_length_60478_cov_20.1826	60.478	No	Medium-quality	63.99	0	0.28	No	No
vOTU_134699	RS_9_k141_4195223_length_22573_cov_18.0000	22.573	No	Low-quality	46.65	0	0.42	No	No
vOTU_134700	RS_9_k141_4196307_length_10725_cov_10.3187	10.725	No	Low-quality	34.68	0	0.89	Yes	No
vOTU_134701	RS_9_k141_4196920_length_47940_cov_23.0005	47.94	No	Complete	100	0	0.41	No	No
vOTU_134702	RS_9_k141_4199625_length_48198_cov_15.0003	48.198	No	Medium-quality	51.51	0	0.5	No	No
vOTU_134703	RS_9_k141_4199996_length_7875_cov_8.8945	7.875	No	Low-quality	13.55	0	0.56	No	No
vOTU_134704	RS_9_k141_4201228_length_12021_cov_7.0000	12.021	No	Low-quality	22.72	0	0.5	No	No
vOTU_134705	RS_9_k141_4201932_length_7706_cov_36.7831	7.706	No	Low-quality	14.79	0	0.14	No	No
vOTU_134706	RS_9_k141_4201960_length_41860_cov_31.0007_1	36.899	Yes	Medium-quality	50.33	0	0.78	No	No
vOTU_134707	RS_9_k141_4204442_length_40337_cov_12.0003	40.337	No	Complete	100	0	0.35	No	No
vOTU_134708	RS_9_k141_4206987_length_42287_cov_28.0007	42.287	No	Complete	100	0	0.35	No	No
vOTU_134709	RS_9_k141_4207477_length_5214_cov_7.0000	5.214	No	Low-quality	4.82	0	0.44	No	No
vOTU_134710	RS_9_k141_4209431_length_5187_cov_6.0000	5.187	No	Not-determined	NA	0	0.63	No	No
vOTU_134711	RS_9_k141_4209441_length_11148_cov_8.0000	11.148	No	Not-determined	NA	0	0.68	No	No
vOTU_134712	RS_9_k141_4210030_length_55044_cov_39.5606	55.044	No	Medium-quality	68.76	0	0.8	Yes	No
vOTU_134713	RS_9_k141_4212670_length_7242_cov_12.9780	7.242	No	Low-quality	3.39	0	0.42	No	No
vOTU_134714	RS_9_k141_4213489_length_63030_cov_34.0005	63.03	No	Complete	100	0	0.82	Yes	No
vOTU_134715	RS_9_k141_4217458_length_64399_cov_27.0004	64.399	No	Complete	100	0	0.44	No	No
vOTU_134716	RS_9_k141_4219328_length_7811_cov_15.6136	7.811	No	Low-quality	5.88	0	0.2	No	No
vOTU_134717	RS_9_k141_4220210_length_46944_cov_18.0004	46.944	No	Medium-quality	75.43	0	0.42	No	No
vOTU_134718	RS_9_k141_4223521_length_55527_cov_15.0003	55.527	No	Medium-quality	54.04	0	0.28	No	No
vOTU_134719	RS_9_k141_4226034_length_43493_cov_23.0005	43.493	No	Medium-quality	78.21	0	0.24	No	No
vOTU_134720	RS_9_k141_4226210_length_16627_cov_10.0000	16.627	No	Low-quality	18.93	0	0.03	No	No
vOTU_134721	RS_9_k141_4228013_length_5056_cov_8.0000	5.056	No	Low-quality	10.87	0	0.6	No	No
vOTU_134722	RS_9_k141_4228524_length_44517_cov_21.0005	44.517	No	Complete	100	0	0.59	No	No
vOTU_134723	RS_9_k141_4229110_length_5200_cov_8.3226	5.2	No	Low-quality	6.76	0	0.47	No	No
vOTU_134724	RS_9_k141_423098_length_19787_cov_23.4888	19.787	No	Low-quality	25.2	0	0.86	Yes	No
vOTU_134725	RS_9_k141_4233376_length_87335_cov_51.9983	87.335	No	Medium-quality	76.94	0	0.37	No	No
vOTU_134726	RS_9_k141_4234079_length_13959_cov_9.0000	13.959	No	Low-quality	16.18	0	0.47	No	No
vOTU_134727	RS_9_k141_4235160_length_7325_cov_10.0000	7.325	No	Medium-quality	61.12	0	0.98	Yes	No
vOTU_134728	RS_9_k141_4235536_length_7402_cov_7.0000	7.402	No	Low-quality	8.13	0	0.27	No	No
vOTU_134729	RS_9_k141_4235661_length_32902_cov_19.0006_1	26.837	Yes	Low-quality	37.22	0	0.38	No	No
vOTU_134730	RS_9_k141_4238466_length_20278_cov_12.4962	20.278	No	Low-quality	9.84	0	0.13	No	No
vOTU_134731	RS_9_k141_4239769_length_65944_cov_16.0002	65.944	No	Complete	100	0	0.18	No	No
vOTU_134732	RS_9_k141_4243962_length_33845_cov_15.0004	33.845	No	Complete	100	0	0.09	No	No
vOTU_134733	RS_9_k141_4244005_length_18546_cov_16.0801	18.546	No	Not-determined	NA	0	0.33	No	No
vOTU_134734	RS_9_k141_4244496_length_8776_cov_10.0000	8.776	No	Low-quality	3.67	0	0	No	No
vOTU_134735	RS_9_k141_424485_length_13865_cov_8.0000	13.865	No	Low-quality	7.67	0	0.3	No	No
vOTU_134736	RS_9_k141_4247591_length_12154_cov_11.0009	12.154	No	Complete	100	0	0.86	Yes	No
vOTU_134737	RS_9_k141_4249317_length_25551_cov_17.0000	25.551	No	Medium-quality	63.98	0	0.1	No	No
vOTU_134738	RS_9_k141_4249547_length_9079_cov_7.0000	9.079	No	Low-quality	12.51	0	0.67	No	No
vOTU_134739	RS_9_k141_4249953_length_39374_cov_39.0010	39.374	No	Complete	100	0	0.66	No	No
vOTU_134740	RS_9_k141_4250522_length_27748_cov_12.0000	27.748	No	Medium-quality	52.94	0	0.73	No	No
vOTU_134741	RS_9_k141_4251330_length_24814_cov_10.0000	24.814	No	Medium-quality	50.64	0	0.49	No	No
vOTU_134742	RS_9_k141_4252038_length_36296_cov_17.0005	36.296	No	Medium-quality	52	0	0.13	No	No
vOTU_134743	RS_9_k141_4254302_length_41922_cov_10.0000	41.922	No	Medium-quality	54.08	0	0.45	No	No
vOTU_134744	RS_9_k141_4256662_length_8755_cov_8.0000	8.755	No	Low-quality	9.78	0	0.66	No	No
vOTU_134745	RS_9_k141_4259106_length_6452_cov_12.0000	6.452	No	Low-quality	2.51	0	0.43	No	No
vOTU_134746	RS_9_k141_425935_length_7443_cov_11.9337	7.443	No	Not-determined	NA	0	0.1	No	No
vOTU_134747	RS_9_k141_4259682_length_14164_cov_17.3991	14.164	No	Low-quality	10.63	0	0.8	Yes	No
vOTU_134748	RS_9_k141_4260196_length_43739_cov_19.9933	43.739	No	Complete	100	0	0.25	No	No
vOTU_134749	RS_9_k141_4261572_length_7063_cov_7.0000	7.063	No	Low-quality	14.27	0	0.24	No	No
vOTU_134750	RS_9_k141_4263402_length_20017_cov_12.8635	20.017	No	Low-quality	22.53	0	0.7	No	No
vOTU_134751	RS_9_k141_4264027_length_9175_cov_26.8369	9.175	No	Low-quality	6.92	0	0.63	No	No
vOTU_134752	RS_9_k141_4264411_length_47404_cov_23.0005	47.404	No	Low-quality	42.75	0	0.42	No	No
vOTU_134753	RS_9_k141_4264424_length_26687_cov_12.0971	26.687	No	Medium-quality	59.05	0	0.17	No	No
vOTU_134754	RS_9_k141_4266966_length_47129_cov_19.0004	47.129	No	Low-quality	47.83	0	0.62	No	No
vOTU_134755	RS_9_k141_4269320_length_37880_cov_43.0011	37.88	No	Complete	100	0	0.18	No	No
vOTU_134756	RS_9_k141_4271_length_5525_cov_8.0000	5.525	No	Low-quality	13.31	0	0.01	No	No
vOTU_134757	RS_9_k141_4272448_length_47681_cov_26.0005	47.681	No	Low-quality	37.76	0	0.7	No	No
vOTU_134758	RS_9_k141_4274354_length_73461_cov_11.0000	73.461	No	Low-quality	40.61	0	0.31	No	No
vOTU_134759	RS_9_k141_4275928_length_41463_cov_17.0004	41.463	No	Complete	100	0	0.08	No	No
vOTU_134760	RS_9_k141_4276801_length_17842_cov_10.6726	17.842	No	Low-quality	49.12	0	0.09	No	No
vOTU_134761	RS_9_k141_4278556_length_49411_cov_12.0002	49.411	No	Medium-quality	51.28	0	0.11	No	No
vOTU_134762	RS_9_k141_4280828_length_40916_cov_14.0003	40.916	No	Low-quality	47.42	0	0.73	No	No
vOTU_134763	RS_9_k141_4280907_length_22477_cov_8.0000	22.477	No	Low-quality	48.31	0	0.32	No	No
vOTU_134764	RS_9_k141_4282134_length_14837_cov_12.0000	14.837	No	Low-quality	21.23	0	0.28	No	No
vOTU_134765	RS_9_k141_4283423_length_15165_cov_32.0021	15.165	No	Low-quality	11.13	0	0.63	No	No
vOTU_134766	RS_9_k141_4285348_length_37686_cov_20.9969	37.686	No	High-quality	98.29	0	0.21	No	No
vOTU_134767	RS_9_k141_4285452_length_34969_cov_11.0003	34.969	No	Low-quality	34.05	0	0.91	Yes	No
vOTU_134768	RS_9_k141_4285665_length_6019_cov_10.0000	6.019	No	Low-quality	12.92	0	0.7	No	No
vOTU_134769	RS_9_k141_4285819_length_10652_cov_9.9506	10.652	No	Low-quality	28.86	0	0.61	No	No
vOTU_134770	RS_9_k141_4286662_length_5119_cov_5.0000	5.119	No	Low-quality	10.07	0	0	No	No
vOTU_134771	RS_9_k141_4286980_length_44241_cov_22.1541	44.241	No	Low-quality	25.27	0	0.95	Yes	No
vOTU_134772	RS_9_k141_4287085_length_21826_cov_15.0007	21.826	No	Complete	100	0	0.72	No	No
vOTU_134773	RS_9_k141_4288272_length_6693_cov_20.0000	6.693	No	Low-quality	12.17	0	0.32	No	No
vOTU_134774	RS_9_k141_4291455_length_42411_cov_11.0003	42.411	No	Complete	100	0	0.48	No	No
vOTU_134775	RS_9_k141_4291677_length_11313_cov_6.9753	11.313	No	Low-quality	16.8	0	0.6	No	No
vOTU_134776	RS_9_k141_4292823_length_10292_cov_9.0000	10.292	No	Low-quality	20.38	0	0.55	No	No
vOTU_134777	RS_9_k141_4293172_length_6852_cov_12.1508_1	5.896	Yes	Low-quality	14.24	0	0.42	No	No
vOTU_134778	RS_9_k141_4293271_length_7784_cov_14.3788	7.784	No	Low-quality	1.75	0	0.07	No	No
vOTU_134779	RS_9_k141_4294181_length_42235_cov_37.0009	42.235	No	Complete	100	0	0.19	No	No
vOTU_134780	RS_9_k141_4296939_length_41659_cov_27.0007	41.659	No	Medium-quality	72.63	0	0.05	No	No
vOTU_134781	RS_9_k141_4298774_length_5435_cov_9.9532	5.435	No	Low-quality	5.84	0	0.01	No	No
vOTU_134782	RS_9_k141_4300258_length_56544_cov_19.9955	56.544	No	Medium-quality	78.75	0	0.04	No	No
vOTU_134783	RS_9_k141_4303345_length_42944_cov_19.0004	42.944	No	Complete	100	0	0.16	No	No
vOTU_134784	RS_9_k141_4305405_length_8605_cov_7.0000	8.605	No	Low-quality	10.37	0	0.5	No	No
vOTU_134785	RS_9_k141_4306423_length_47453_cov_13.0003	47.453	No	Medium-quality	68.97	0	0.32	No	No
vOTU_134786	RS_9_k141_4312526_length_6402_cov_7.0000	6.402	No	Low-quality	14.95	0	0.34	No	No
vOTU_134787	RS_9_k141_4313528_length_38043_cov_43.0011	38.043	No	Low-quality	42.87	0	0.25	No	No
vOTU_134788	RS_9_k141_4314373_length_42792_cov_11.0000	42.792	No	Medium-quality	57.78	0	0.2	No	No
vOTU_134789	RS_9_k141_4314455_length_12048_cov_10.0008	12.048	No	Low-quality	22.55	0	0.1	No	No
vOTU_134790	RS_9_k141_4317159_length_5776_cov_15.0078	5.776	No	Not-determined	NA	0	0.65	No	No
vOTU_134791	RS_9_k141_4318320_length_33263_cov_15.0005	33.263	No	Complete	100	0	0.05	No	No
vOTU_134792	RS_9_k141_4320195_length_5352_cov_7.0000	5.352	No	Low-quality	8.33	0	0.56	No	No
vOTU_134793	RS_9_k141_4321006_length_5892_cov_11.0986	5.892	No	Low-quality	7.95	0	0.86	Yes	No
vOTU_134794	RS_9_k141_4324252_length_44669_cov_17.0004	44.669	No	Complete	100	0	0.01	No	No
vOTU_134795	RS_9_k141_4325540_length_33002_cov_15.8232	33.002	No	Medium-quality	82.2	0	0.02	No	No
vOTU_134796	RS_9_k141_4326724_length_40563_cov_8.0000	40.563	No	High-quality	99.59	0	0.34	No	No
vOTU_134797	RS_9_k141_4327163_length_8476_cov_14.2852	8.476	No	Low-quality	4.02	0	0	No	No
vOTU_134798	RS_9_k141_4327168_length_8386_cov_11.0000	8.386	No	Low-quality	11.43	0	0.45	No	No
vOTU_134799	RS_9_k141_4329051_length_7391_cov_6.0000	7.391	No	Low-quality	4.78	0	0.22	No	No
vOTU_134800	RS_9_k141_4329482_length_49278_cov_20.0638	49.278	No	Complete	100	0	0.38	No	No
vOTU_134801	RS_9_k141_4331925_length_40703_cov_17.9779	40.703	No	Medium-quality	75.73	0	0.01	No	No
vOTU_134802	RS_9_k141_4335502_length_7926_cov_7.0000	7.926	No	Low-quality	17.02	0	0.37	No	No
vOTU_134803	RS_9_k141_4337987_length_6657_cov_9.0000_1	3.756	Yes	Low-quality	1.89	0	0.51	No	No
vOTU_134804	RS_9_k141_4338316_length_47819_cov_18.0004	47.819	No	Complete	100	0	0.27	No	No
vOTU_134805	RS_9_k141_4342417_length_8872_cov_9.9986	8.872	No	Low-quality	3.04	0	0.47	No	No
vOTU_134806	RS_9_k141_4342425_length_39246_cov_17.0004	39.246	No	Medium-quality	65.83	0	0	No	No
vOTU_134807	RS_9_k141_4343442_length_11353_cov_9.0000	11.353	No	Low-quality	16.58	0	0.72	No	No
vOTU_134808	RS_9_k141_4344061_length_16229_cov_9.0000	16.229	No	Low-quality	6.68	0	0.29	No	No
vOTU_134809	RS_9_k141_4344604_length_16377_cov_16.2775	16.377	No	Low-quality	30.79	0	0.41	No	No
vOTU_134810	RS_9_k141_4346539_length_59133_cov_69.9807	59.133	No	Complete	100	0	0.08	No	No
vOTU_134811	RS_9_k141_4347484_length_14472_cov_8.0000	14.472	No	Low-quality	11.58	0	0.54	No	No
vOTU_134812	RS_9_k141_4347736_length_21425_cov_11.0000	21.425	No	Low-quality	22.09	0	0.88	Yes	No
vOTU_134813	RS_9_k141_4348440_length_5002_cov_5.0000	5.002	No	Low-quality	4.45	0	0.92	Yes	No
vOTU_134814	RS_9_k141_4349917_length_6947_cov_10.0000	6.947	No	Low-quality	14.03	0	0.4	No	No
vOTU_134815	RS_9_k141_435118_length_15911_cov_26.2747	15.911	No	Low-quality	4.14	0	0.14	No	No
vOTU_134816	RS_9_k141_4351511_length_48705_cov_34.0007	48.705	No	Complete	100	0	0.62	No	No
vOTU_134817	RS_9_k141_435238_length_5600_cov_6.0000	5.6	No	Low-quality	8.65	0	0.3	No	No
vOTU_134818	RS_9_k141_4352658_length_11002_cov_23.0021	11.002	No	Low-quality	11.96	0	0.7	No	No
vOTU_134819	RS_9_k141_4356249_length_7657_cov_6.0000	7.657	No	Low-quality	22.25	0	0.02	No	No
vOTU_134820	RS_9_k141_4356390_length_9644_cov_9.0000	9.644	No	Low-quality	20.04	0	0.68	No	No
vOTU_134821	RS_9_k141_4356996_length_41924_cov_27.0006	41.924	No	Complete	100	0	0.08	No	No
vOTU_134822	RS_9_k141_4360014_length_37074_cov_19.0005	37.074	No	Complete	100	0	0.31	No	No
vOTU_134823	RS_9_k141_4361512_length_7539_cov_10.0000	7.539	No	Low-quality	18.97	0	0.46	No	No
vOTU_134824	RS_9_k141_4362424_length_19298_cov_10.0000	19.298	No	Low-quality	8.83	0	0.08	No	No
vOTU_134825	RS_9_k141_4362933_length_10475_cov_11.0000	10.475	No	Not-determined	NA	0	0.49	No	No
vOTU_134826	RS_9_k141_4363648_length_47193_cov_10.0002	47.193	No	Medium-quality	54.29	0	0.24	No	No
vOTU_134827	RS_9_k141_4365664_length_30900_cov_12.9961	30.9	No	Medium-quality	61.39	0	0.7	No	No
vOTU_134828	RS_9_k141_4367347_length_5842_cov_11.6152	5.842	No	Low-quality	9.67	0	0.33	No	No
vOTU_134829	RS_9_k141_4368311_length_12441_cov_17.8313	12.441	No	Low-quality	11.49	0	0.22	No	No
vOTU_134830	RS_9_k141_4368516_length_9170_cov_7.0000	9.17	No	Low-quality	22.06	0	0.75	No	No
vOTU_134831	RS_9_k141_4369947_length_22415_cov_18.9956	22.415	No	Low-quality	33.53	0	0.64	No	No
vOTU_134832	RS_9_k141_437098_length_31555_cov_11.7741	31.555	No	Low-quality	48.52	0	0.46	No	No
vOTU_134833	RS_9_k141_4372038_length_11272_cov_6.0000	11.272	No	Low-quality	9.27	0	0.59	No	No
vOTU_134834	RS_9_k141_4372041_length_9777_cov_7.7146	9.777	No	Low-quality	2.78	0	0.3	No	No
vOTU_134835	RS_9_k141_4372191_length_23433_cov_8.0000	23.433	No	Medium-quality	52.13	0	0.28	No	No
vOTU_134836	RS_9_k141_4374523_length_8705_cov_8.0000	8.705	No	Low-quality	10.06	0	0.79	No	No
vOTU_134837	RS_9_k141_4374892_length_5469_cov_7.5096	5.469	No	Low-quality	12.95	0	0.25	No	No
vOTU_134838	RS_9_k141_437703_length_31543_cov_13.7406	31.543	No	Medium-quality	62.28	0	0.69	No	No
vOTU_134839	RS_9_k141_4379729_length_11590_cov_7.0000	11.59	No	Low-quality	27.56	0	0.09	No	No
vOTU_134840	RS_9_k141_4380144_length_7297_cov_10.0000_1	4.921	Yes	Low-quality	4.4	0	0.49	No	No
vOTU_134841	RS_9_k141_4381029_length_8428_cov_5.8992	8.428	No	Low-quality	19.21	0	0.32	No	No
vOTU_134842	RS_9_k141_4383880_length_125456_cov_13.0570	125.456	No	High-quality	100	0	0.18	No	No
vOTU_134843	RS_9_k141_4384439_length_12323_cov_18.0015	12.323	No	Complete	100	0	1	Yes	No
vOTU_134844	RS_9_k141_4387110_length_8024_cov_7.0000	8.024	No	Low-quality	7.58	0	0.61	No	No
vOTU_134845	RS_9_k141_4391125_length_5817_cov_12.9012	5.817	No	Low-quality	3.49	0	0.46	No	No
vOTU_134846	RS_9_k141_4391540_length_12930_cov_13.0010	12.93	No	Complete	100	0	1	Yes	No
vOTU_134847	RS_9_k141_4394635_length_12048_cov_11.0000	12.048	No	Low-quality	4.86	0	0.22	No	No
vOTU_134848	RS_9_k141_4397522_length_9146_cov_10.0000	9.146	No	Low-quality	23.97	0	0.26	No	No
vOTU_134849	RS_9_k141_4397728_length_5530_cov_7.0000	5.53	No	Low-quality	11.13	0	0.47	No	No
vOTU_134850	RS_9_k141_4398326_length_31043_cov_9.5627	31.043	No	Low-quality	35.48	0	0.43	No	No
vOTU_134851	RS_9_k141_4398576_length_5379_cov_9.9433	5.379	No	Low-quality	6.29	0	0	No	No
vOTU_134852	RS_9_k141_4398734_length_11166_cov_11.6067	11.166	No	Low-quality	11.79	0	0.6	No	No
vOTU_134853	RS_9_k141_4399534_length_13122_cov_29.9884	13.122	No	Low-quality	15.22	0	0.74	No	No
vOTU_134854	RS_9_k141_4399612_length_42687_cov_26.4025	42.687	No	Medium-quality	72.62	0	0.42	No	No
vOTU_134855	RS_9_k141_4401801_length_5234_cov_5.0000	5.234	No	Low-quality	6.22	0	0.25	No	No
vOTU_134856	RS_9_k141_4402064_length_8075_cov_9.2067	8.075	No	Low-quality	9.31	0	0.46	No	No
vOTU_134857	RS_9_k141_4403412_length_9265_cov_9.0000	9.265	No	Low-quality	8.76	0	0.71	No	No
vOTU_134858	RS_9_k141_4403729_length_17214_cov_7.0000	17.214	No	Low-quality	28.12	0	0.12	No	No
vOTU_134859	RS_9_k141_4404098_length_32032_cov_17.9807	32.032	No	Medium-quality	73.63	0	0.13	No	No
vOTU_134860	RS_9_k141_4404770_length_113532_cov_16.5936	113.532	No	Medium-quality	76.28	0	0.38	No	No
vOTU_134861	RS_9_k141_4407160_length_8308_cov_17.9835	8.308	No	Low-quality	14.81	0	0.09	No	No
vOTU_134862	RS_9_k141_4411096_length_9569_cov_6.0000	9.569	No	Medium-quality	79.46	0	0.91	Yes	No
vOTU_134863	RS_9_k141_4413202_length_13751_cov_9.0000	13.751	No	Low-quality	22.1	0	0.34	No	No
vOTU_134864	RS_9_k141_4418259_length_6263_cov_9.0000	6.263	No	Not-determined	NA	0	0.22	No	No
vOTU_134865	RS_9_k141_441926_length_146838_cov_121.0006	146.838	No	Low-quality	42.22	0	0.15	No	No
vOTU_134866	RS_9_k141_4419779_length_7315_cov_8.0000	7.315	No	Low-quality	13.18	0	0.51	No	No
vOTU_134867	RS_9_k141_4424890_length_8177_cov_7.0000	8.177	No	Low-quality	17.94	0	0.29	No	No
vOTU_134868	RS_9_k141_442945_length_5562_cov_6.0000	5.562	No	Low-quality	10.54	0	0.02	No	No
vOTU_134869	RS_9_k141_4431794_length_8972_cov_13.5520	8.972	No	Low-quality	5.66	0	0.42	No	No
vOTU_134870	RS_9_k141_4438659_length_12916_cov_8.0000	12.916	No	Low-quality	35.08	0	0.69	No	No
vOTU_134871	RS_9_k141_4442817_length_7880_cov_10.0000	7.88	No	Low-quality	17.83	0	0.01	No	No
vOTU_134872	RS_9_k141_4447125_length_21085_cov_21.0000	21.085	No	Low-quality	26.4	0	0.22	No	No
vOTU_134873	RS_9_k141_4455772_length_8796_cov_15.0000	8.796	No	Low-quality	14.08	0	0.63	No	No
vOTU_134874	RS_9_k141_4456814_length_10348_cov_8.0000	10.348	No	Low-quality	26.83	0	0.34	No	No
vOTU_134875	RS_9_k141_4457382_length_8452_cov_7.0000	8.452	No	Low-quality	11.09	0	0.1	No	No
vOTU_134876	RS_9_k141_445916_length_5982_cov_62.0000	5.982	No	Low-quality	5.7	0	0.13	No	No
vOTU_134877	RS_9_k141_4462381_length_5681_cov_10.9928_1	2.211	Yes	Not-determined	NA	0	0.03	No	No
vOTU_134878	RS_9_k141_446494_length_10615_cov_8.0000	10.615	No	Low-quality	27.99	0	0.4	No	No
vOTU_134879	RS_9_k141_4467373_length_5456_cov_8.0000	5.456	No	Low-quality	13.91	0	0.32	No	No
vOTU_134880	RS_9_k141_4469213_length_13123_cov_8.0000	13.123	No	Low-quality	11.92	0	0.8	Yes	No
vOTU_134881	RS_9_k141_4469511_length_20094_cov_15.9889	20.094	No	Low-quality	39.32	0	0.31	No	No
vOTU_134882	RS_9_k141_4469748_length_10249_cov_12.7089	10.249	No	Low-quality	26.95	0	0.63	No	No
vOTU_134883	RS_9_k141_4473514_length_10176_cov_38.7877	10.176	No	Low-quality	7.61	0	0.31	No	No
vOTU_134884	RS_9_k141_4480232_length_5216_cov_8.0000	5.216	No	Low-quality	12.83	0	0.5	No	No
vOTU_134885	RS_9_k141_448041_length_6519_cov_9.0000	6.519	No	Low-quality	9.21	0	0.71	No	No
vOTU_134886	RS_9_k141_4481828_length_9559_cov_76.8077	9.559	No	Low-quality	10.08	0	0.79	No	No
vOTU_134887	RS_9_k141_4484026_length_5693_cov_9.0000	5.693	No	Low-quality	4.62	0	0.15	No	No
vOTU_134888	RS_9_k141_4484051_length_11470_cov_11.0000	11.47	No	Not-determined	NA	0	0.69	No	No
vOTU_134889	RS_9_k141_4485372_length_43948_cov_57.1003	43.948	No	Complete	100	0	0.19	No	No
vOTU_134890	RS_9_k141_4485381_length_9135_cov_8.0000	9.135	No	Low-quality	20.75	0	0.94	Yes	No
vOTU_134891	RS_9_k141_448586_length_5529_cov_7.0000	5.529	No	Low-quality	12.85	0	0.71	No	No
vOTU_134892	RS_9_k141_4486492_length_5531_cov_5.0000	5.531	No	Low-quality	15.35	0	0.36	No	No
vOTU_134893	RS_9_k141_4487543_length_25791_cov_13.0000	25.791	No	Low-quality	39.46	0	0.46	No	No
vOTU_134894	RS_9_k141_448975_length_8943_cov_7.0000	8.943	No	Low-quality	5	0	0.23	No	No
vOTU_134895	RS_9_k141_4492600_length_37196_cov_14.3315	37.196	No	Medium-quality	59.06	0	0.89	Yes	No
vOTU_134896	RS_9_k141_4498032_length_67047_cov_41.0000	67.047	No	Medium-quality	60.03	0	0.47	No	No
vOTU_134897	RS_9_k141_4498606_length_6554_cov_10.0000	6.554	No	Low-quality	5.25	0	0.46	No	No
vOTU_134898	RS_9_k141_4499141_length_45058_cov_12.0000	45.058	No	Medium-quality	51.85	0	0.52	No	No
vOTU_134899	RS_9_k141_450017_length_7268_cov_10.0000	7.268	No	Low-quality	3.42	0	0.65	No	No
vOTU_134900	RS_9_k141_4501379_length_15614_cov_7.0000	15.614	No	Low-quality	32.96	0	0.28	No	No
vOTU_134901	RS_9_k141_4505061_length_11503_cov_17.0848	11.503	No	Low-quality	27.21	0	0.16	No	No
vOTU_134902	RS_9_k141_4505139_length_13328_cov_7.0000	13.328	No	Low-quality	13.11	0	0.39	No	No
vOTU_134903	RS_9_k141_4512155_length_12597_cov_15.0787	12.597	No	Low-quality	34.25	0	0.1	No	No
vOTU_134904	RS_9_k141_4512512_length_38094_cov_12.9907	38.094	No	Complete	100	0	0.25	No	No
vOTU_134905	RS_9_k141_4513573_length_7512_cov_16.7414	7.512	No	Low-quality	15.71	0	0.46	No	No
vOTU_134906	RS_9_k141_4514599_length_5965_cov_7.0000	5.965	No	Low-quality	10.69	0	0.6	No	No
vOTU_134907	RS_9_k141_4519443_length_6915_cov_17.9644	6.915	No	Low-quality	9.96	0	0.04	No	No
vOTU_134908	RS_9_k141_4522547_length_15850_cov_8.0000	15.85	No	Low-quality	5.58	0	0.15	No	No
vOTU_134909	RS_9_k141_4523459_length_48433_cov_13.0000	48.433	No	Medium-quality	55.55	0	0.47	No	No
vOTU_134910	RS_9_k141_4539391_length_19118_cov_7.0000	19.118	No	Low-quality	9.66	0	0.58	No	No
vOTU_134911	RS_9_k141_4543810_length_9014_cov_7.0000	9.014	No	Low-quality	3.07	0	0.32	No	No
vOTU_134912	RS_9_k141_4546105_length_5701_cov_10.0045_1	3.29	Yes	Low-quality	6.91	0	0.02	No	No
vOTU_134913	RS_9_k141_4549114_length_12334_cov_24.3582	12.334	No	Not-determined	NA	0	0.7	No	No
vOTU_134914	RS_9_k141_454941_length_11818_cov_6.0000	11.818	No	Not-determined	NA	0	0.71	No	No
vOTU_134915	RS_9_k141_4550082_length_37660_cov_8.0000_1	31.292	Yes	Low-quality	19.03	0	0.06	No	No
vOTU_134916	RS_9_k141_4550170_length_17642_cov_9.9937	17.642	No	Low-quality	44.96	0	1	Yes	No
vOTU_134917	RS_9_k141_455307_length_5112_cov_10.1304_1	4.608	Yes	Low-quality	2.27	0	0.87	Yes	No
vOTU_134918	RS_9_k141_4553902_length_11350_cov_8.9989	11.35	No	Low-quality	29.8	0	0.03	No	No
vOTU_134919	RS_9_k141_4554678_length_7085_cov_30.0000	7.085	No	Low-quality	5.06	0	0.8	Yes	No
vOTU_134920	RS_9_k141_4555253_length_6045_cov_9.0000	6.045	No	Low-quality	3.01	0	0.5	No	No
vOTU_134921	RS_9_k141_4562763_length_8909_cov_11.0000	8.909	No	Low-quality	2.17	0	0.63	No	No
vOTU_134922	RS_9_k141_4567086_length_13743_cov_10.9959	13.743	No	Low-quality	28.18	0	0.65	No	No
vOTU_134923	RS_9_k141_4572485_length_7607_cov_7.0000	7.607	No	Low-quality	9.97	0	0.39	No	No
vOTU_134924	RS_9_k141_4574528_length_13349_cov_7.0000	13.349	No	Low-quality	17.99	0	0.42	No	No
vOTU_134925	RS_9_k141_4577795_length_6209_cov_9.0000	6.209	No	Low-quality	11.49	0	0.01	No	No
vOTU_134926	RS_9_k141_458457_length_20989_cov_8.0000	20.989	No	Low-quality	45.27	0	0.52	No	No
vOTU_134927	RS_9_k141_4587310_length_7432_cov_9.0000	7.432	No	Low-quality	5.98	0	0.59	No	No
vOTU_134928	RS_9_k141_458755_length_7972_cov_6.0000	7.972	No	Low-quality	12.08	0	0.66	No	No
vOTU_134929	RS_9_k141_459043_length_13425_cov_17.9612	13.425	No	Low-quality	14.16	0	0.78	No	No
vOTU_134930	RS_9_k141_459162_length_8508_cov_11.0000	8.508	No	Low-quality	4.85	0	0.03	No	No
vOTU_134931	RS_9_k141_4593249_length_11389_cov_9.0000	11.389	No	Low-quality	22.33	0	0.3	No	No
vOTU_134932	RS_9_k141_4595865_length_9707_cov_8.0000	9.707	No	Low-quality	5.68	0	0.43	No	No
vOTU_134933	RS_9_k141_4598473_length_27327_cov_16.4627	27.327	No	Low-quality	21.15	0	0.19	No	No
vOTU_134934	RS_9_k141_4599435_length_8836_cov_9.0000	8.836	No	Low-quality	21.34	0	0.4	No	No
vOTU_134935	RS_9_k141_4602128_length_9264_cov_8.3550	9.264	No	Low-quality	4.49	0	0.54	No	No
vOTU_134936	RS_9_k141_4605880_length_8425_cov_13.8874	8.425	No	Low-quality	20	0	0.48	No	No
vOTU_134937	RS_9_k141_4606488_length_19254_cov_16.5086	19.254	No	Low-quality	19.61	0	0.25	No	No
vOTU_134938	RS_9_k141_4612059_length_8620_cov_8.0000	8.62	No	Low-quality	5.09	0	0.08	No	No
vOTU_134939	RS_9_k141_4613902_length_8036_cov_9.0000	8.036	No	Low-quality	8.88	0	0.45	No	No
vOTU_134940	RS_9_k141_4614300_length_5191_cov_9.0000	5.191	No	Low-quality	13.43	0	0.45	No	No
vOTU_134941	RS_9_k141_4623489_length_5858_cov_8.0000	5.858	No	Low-quality	9.77	0	0.54	No	No
vOTU_134942	RS_9_k141_462712_length_50497_cov_11.0000	50.497	No	Low-quality	45.37	0	0.57	No	No
vOTU_134943	RS_9_k141_4628135_length_7603_cov_8.0000	7.603	No	Low-quality	12.69	0	0.63	No	No
vOTU_134944	RS_9_k141_4636533_length_5171_cov_7.0000	5.171	No	Low-quality	5.52	0	0.82	Yes	No
vOTU_134945	RS_9_k141_4638434_length_15755_cov_17.0000	15.755	No	Low-quality	10.61	0	0.7	No	No
vOTU_134946	RS_9_k141_4645059_length_11446_cov_10.2655	11.446	No	Low-quality	27.53	0	0.37	No	No
vOTU_134947	RS_9_k141_4646599_length_6245_cov_8.9712	6.245	No	Low-quality	8.27	0	0.41	No	No
vOTU_134948	RS_9_k141_4655235_length_13921_cov_6.0000	13.921	No	Low-quality	22.34	0	0.4	No	No
vOTU_134949	RS_9_k141_4655276_length_9791_cov_13.2429	9.791	No	Low-quality	10.1	0	0.74	No	No
vOTU_134950	RS_9_k141_4657252_length_5109_cov_8.0000	5.109	No	Low-quality	9.78	0	0.31	No	No
vOTU_134951	RS_9_k141_466467_length_8945_cov_10.0014	8.945	No	Low-quality	11.65	0	0.06	No	No
vOTU_134952	RS_9_k141_4665894_length_6857_cov_8.0000	6.857	No	Low-quality	14.71	0	0.1	No	No
vOTU_134953	RS_9_k141_4666369_length_10274_cov_9.0116	10.274	No	Low-quality	18.31	0	0.42	No	No
vOTU_134954	RS_9_k141_4667585_length_5622_cov_9.0000	5.622	No	Low-quality	13.16	0	0.45	No	No
vOTU_134955	RS_9_k141_4669592_length_6101_cov_11.9988	6.101	No	Low-quality	12.78	0	0.02	No	No
vOTU_134956	RS_9_k141_4670921_length_9256_cov_7.0000	9.256	No	Low-quality	12.61	0	0.67	No	No
vOTU_134957	RS_9_k141_4671042_length_6636_cov_16.6219	6.636	No	Low-quality	8.99	0	0.92	Yes	No
vOTU_134958	RS_9_k141_4673476_length_22684_cov_19.6302	22.684	No	Low-quality	20.53	0	0.39	No	No
vOTU_134959	RS_9_k141_4678108_length_9530_cov_12.6304	9.53	No	Low-quality	16.49	0	0.11	No	No
vOTU_134960	RS_9_k141_4689102_length_26121_cov_9.0000	26.121	No	High-quality	90.85	0	0	No	No
vOTU_134961	RS_9_k141_4691068_length_20173_cov_9.0002	20.173	No	Low-quality	16.81	0	0.31	No	No
vOTU_134962	RS_9_k141_4692044_length_19083_cov_10.9966	19.083	No	Low-quality	21.48	0	0.32	No	No
vOTU_134963	RS_9_k141_470969_length_13653_cov_9.0000	13.653	No	Low-quality	33.26	0	0.28	No	No
vOTU_134964	RS_9_k141_471590_length_5794_cov_14.0550	5.794	No	Low-quality	11.1	0	0	No	No
vOTU_134965	RS_9_k141_471806_length_15370_cov_10.0000	15.37	No	Low-quality	37.2	0	0.33	No	No
vOTU_134966	RS_9_k141_4719097_length_16140_cov_9.0000	16.14	No	Low-quality	31.48	0	0.16	No	No
vOTU_134967	RS_9_k141_4722513_length_6766_cov_8.1004	6.766	No	Low-quality	14.47	0	0.58	No	No
vOTU_134968	RS_9_k141_4723750_length_10957_cov_10.0000	10.957	No	Low-quality	31.34	0	0.56	No	No
vOTU_134969	RS_9_k141_4725676_length_17771_cov_11.0000	17.771	No	Low-quality	49.53	0	0.5	No	No
vOTU_134970	RS_9_k141_472675_length_6150_cov_9.9684	6.15	No	Low-quality	12.28	0	0.34	No	No
vOTU_134971	RS_9_k141_4731866_length_9109_cov_9.9887	9.109	No	Low-quality	19.5	0	0.56	No	No
vOTU_134972	RS_9_k141_4739520_length_11172_cov_10.0000	11.172	No	Low-quality	13.02	0	0.63	No	No
vOTU_134973	RS_9_k141_4743295_length_10171_cov_18.9669	10.171	No	Low-quality	12.73	0	0.75	No	No
vOTU_134974	RS_9_k141_4746888_length_5019_cov_6.0000_1	1.254	Yes	Low-quality	2.38	0	0.13	No	No
vOTU_134975	RS_9_k141_4750866_length_5799_cov_10.0000	5.799	No	Low-quality	6.4	0	0.53	No	No
vOTU_134976	RS_9_k141_4751719_length_33099_cov_10.1360	33.099	No	Low-quality	17.83	0	0.16	No	No
vOTU_134977	RS_9_k141_4753652_length_41046_cov_10.0000	41.046	No	Medium-quality	55.22	0	0.11	No	No
vOTU_134978	RS_9_k141_475734_length_6293_cov_10.0000	6.293	No	Medium-quality	50.82	0	0.93	Yes	No
vOTU_134979	RS_9_k141_4759018_length_15363_cov_10.0006	15.363	No	Low-quality	17.49	0	0.42	No	No
vOTU_134980	RS_9_k141_4762298_length_5071_cov_9.0000	5.071	No	Low-quality	8.82	0	0.91	Yes	No
vOTU_134981	RS_9_k141_4770754_length_12576_cov_10.0000	12.576	No	Low-quality	11.62	0	0.62	No	No
vOTU_134982	RS_9_k141_4773_length_24559_cov_10.0000	24.559	No	Medium-quality	53.86	0	0.2	No	No
vOTU_134983	RS_9_k141_4773710_length_12963_cov_10.0005	12.963	No	Low-quality	15.33	0	0.43	No	No
vOTU_134984	RS_9_k141_4774805_length_21014_cov_8.0000	21.014	No	Low-quality	47.41	0	0.13	No	No
vOTU_134985	RS_9_k141_4776347_length_5235_cov_8.0000	5.235	No	Low-quality	2.57	0	0.06	No	No
vOTU_134986	RS_9_k141_477731_length_6413_cov_8.0000	6.413	No	Low-quality	12.67	0	0.49	No	No
vOTU_134987	RS_9_k141_4781955_length_15271_cov_8.0000	15.271	No	Low-quality	40.82	0	0.37	No	No
vOTU_134988	RS_9_k141_4788641_length_5916_cov_8.0000	5.916	No	Low-quality	9.61	0	0.35	No	No
vOTU_134989	RS_9_k141_4789726_length_6266_cov_6.9530	6.266	No	Low-quality	15.14	0	0.76	No	No
vOTU_134990	RS_9_k141_4798140_length_13163_cov_8.0000	13.163	No	Low-quality	9.81	0	0.48	No	No
vOTU_134991	RS_9_k141_4802807_length_7449_cov_7.0000	7.449	No	Low-quality	9.02	0	0	No	No
vOTU_134992	RS_9_k141_4804496_length_10754_cov_10.0013	10.754	No	Not-determined	NA	0	0.01	No	No
vOTU_134993	RS_9_k141_4819613_length_8594_cov_8.0000	8.594	No	Low-quality	23.77	0	0	No	No
vOTU_134994	RS_9_k141_4834980_length_5595_cov_11.9870	5.595	No	Low-quality	2.49	0	0.39	No	No
vOTU_134995	RS_9_k141_4834989_length_5054_cov_9.4606	5.054	No	Low-quality	1.57	0	0.52	No	No
vOTU_134996	RS_9_k141_4836106_length_15141_cov_9.0000	15.141	No	Low-quality	26.93	0	0.38	No	No
vOTU_134997	RS_9_k141_4846221_length_7447_cov_8.0000	7.447	No	Low-quality	15.72	0	0.35	No	No
vOTU_134998	RS_9_k141_4848713_length_27326_cov_8.0000	27.326	No	Low-quality	17.16	0	0.23	No	No
vOTU_134999	RS_9_k141_4861982_length_10369_cov_11.0002	10.369	No	Low-quality	13.98	0	0.29	No	No
vOTU_135000	RS_9_k141_4862154_length_5609_cov_7.0000	5.609	No	Low-quality	15.24	0	0.48	No	No
vOTU_135001	RS_9_k141_4863640_length_5365_cov_6.0000	5.365	No	Low-quality	12.6	0	0.73	No	No
vOTU_135002	RS_9_k141_4870119_length_6318_cov_15.0000	6.318	No	Low-quality	1.07	0	0.04	No	No
vOTU_135003	RS_9_k141_4874413_length_7078_cov_8.0000	7.078	No	Low-quality	3.88	0	0.02	No	No
vOTU_135004	RS_9_k141_4875145_length_6893_cov_10.6641	6.893	No	Low-quality	6.17	0	0.22	No	No
vOTU_135005	RS_9_k141_4875639_length_5075_cov_25.9226	5.075	No	Low-quality	9.63	0	0.44	No	No
vOTU_135006	RS_9_k141_4882920_length_12350_cov_13.0000	12.35	No	Low-quality	29.18	0	0.45	No	No
vOTU_135007	RS_9_k141_4886653_length_5880_cov_11.0096	5.88	No	Low-quality	10.54	0	0.46	No	No
vOTU_135008	RS_9_k141_488677_length_24580_cov_12.0000	24.58	No	Low-quality	29.58	0	0.39	No	No
vOTU_135009	RS_9_k141_4890955_length_5669_cov_22.6056	5.669	No	Low-quality	2.2	0	0.52	No	No
vOTU_135010	RS_9_k141_4891264_length_5123_cov_6.0000	5.123	No	Not-determined	NA	0	0.69	No	No
vOTU_135011	RS_9_k141_489786_length_15423_cov_9.0000	15.423	No	Low-quality	45.88	0	0.26	No	No
vOTU_135012	RS_9_k141_4898422_length_6238_cov_7.0000	6.238	No	Low-quality	2.71	0	0.18	No	No
vOTU_135013	RS_9_k141_4898923_length_14714_cov_8.0000	14.714	No	Low-quality	26.05	0	0.42	No	No
vOTU_135014	RS_9_k141_4902252_length_5208_cov_8.0000	5.208	No	Low-quality	6.82	0	0.4	No	No
vOTU_135015	RS_9_k141_490262_length_6993_cov_6.9352	6.993	No	Low-quality	9.59	0	0.57	No	No
vOTU_135016	RS_9_k141_4905667_length_12303_cov_8.0000	12.303	No	Low-quality	25.01	0	0.21	No	No
vOTU_135017	RS_9_k141_4907056_length_8823_cov_6.0000	8.823	No	Low-quality	22.22	0	0.69	No	No
vOTU_135018	RS_9_k141_4909293_length_17190_cov_17.0499	17.19	No	Low-quality	40.7	0	0.46	No	No
vOTU_135019	RS_9_k141_4909586_length_11994_cov_12.0000	11.994	No	Low-quality	15.36	0	0.8	Yes	No
vOTU_135020	RS_9_k141_4913721_length_10141_cov_11.0000	10.141	No	Low-quality	11.78	0	1	Yes	No
vOTU_135021	RS_9_k141_4919989_length_8660_cov_9.0000	8.66	No	Low-quality	19.83	0	0.25	No	No
vOTU_135022	RS_9_k141_4930677_length_7502_cov_11.1301	7.502	No	Low-quality	22.13	0	0.61	No	No
vOTU_135023	RS_9_k141_4939417_length_5466_cov_8.0000	5.466	No	Low-quality	6.37	0	0.7	No	No
vOTU_135024	RS_9_k141_4939965_length_6008_cov_9.0000	6.008	No	Low-quality	3.07	0	0.75	No	No
vOTU_135025	RS_9_k141_494190_length_12432_cov_9.0000	12.432	No	Low-quality	24.72	0	0.49	No	No
vOTU_135026	RS_9_k141_4944440_length_5065_cov_9.0000	5.065	No	Low-quality	12.46	0	0.72	No	No
vOTU_135027	RS_9_k141_4944517_length_7715_cov_8.0000	7.715	No	Low-quality	18.68	0	0.64	No	No
vOTU_135028	RS_9_k141_4946350_length_24557_cov_19.2880	24.557	No	Low-quality	23.86	0	0.79	No	No
vOTU_135029	RS_9_k141_4948176_length_6462_cov_6.0000	6.462	No	Low-quality	14.57	0	0.88	Yes	No
vOTU_135030	RS_9_k141_4950392_length_11823_cov_19.3315	11.823	No	Low-quality	25.83	0	0.25	No	No
vOTU_135031	RS_9_k141_4955403_length_9363_cov_24.6219	9.363	No	Low-quality	21.98	0	0.39	No	No
vOTU_135032	RS_9_k141_4955983_length_5712_cov_7.5254	5.712	No	Low-quality	10.75	0	0.3	No	No
vOTU_135033	RS_9_k141_4961049_length_8974_cov_13.6293	8.974	No	Low-quality	19.89	0	0.32	No	No
vOTU_135034	RS_9_k141_4961733_length_9893_cov_14.0000	9.893	No	Medium-quality	82.03	0	0.96	Yes	No
vOTU_135035	RS_9_k141_4964049_length_54346_cov_31.6589	54.346	No	Medium-quality	85.24	0	0.25	No	No
vOTU_135036	RS_9_k141_4965324_length_16857_cov_16.8870	16.857	No	Low-quality	10.46	0	0.5	No	No
vOTU_135037	RS_9_k141_4966219_length_13467_cov_18.0000	13.467	No	Low-quality	12.05	0	0.43	No	No
vOTU_135038	RS_9_k141_4966325_length_12467_cov_9.0000	12.467	No	Low-quality	14.08	0	0.15	No	No
vOTU_135039	RS_9_k141_4967843_length_25261_cov_14.2863	25.261	No	Low-quality	28.44	0	0.45	No	No
vOTU_135040	RS_9_k141_4969105_length_8051_cov_8.0996	8.051	No	Low-quality	17.13	0	0.36	No	No
vOTU_135041	RS_9_k141_4971818_length_20024_cov_9.0000	20.024	No	Medium-quality	53.34	0	0.44	No	No
vOTU_135042	RS_9_k141_4973265_length_6747_cov_9.0000	6.747	No	Low-quality	11.34	0	0.24	No	No
vOTU_135043	RS_9_k141_4977796_length_5409_cov_9.2650	5.409	No	Low-quality	12.01	0	0.71	No	No
vOTU_135044	RS_9_k141_4978730_length_5299_cov_11.0000	5.299	No	Low-quality	2.73	0	0.65	No	No
vOTU_135045	RS_9_k141_4981391_length_19822_cov_13.7906	19.822	No	Low-quality	13.7	0	0.91	Yes	No
vOTU_135046	RS_9_k141_4983186_length_9125_cov_16.3795	9.125	No	Low-quality	13.07	0	0.44	No	No
vOTU_135047	RS_9_k141_4983331_length_5964_cov_8.0000	5.964	No	Low-quality	9.24	0	0.42	No	No
vOTU_135048	RS_9_k141_4986628_length_20368_cov_54.9291	20.368	No	Medium-quality	53.42	0	0.26	No	No
vOTU_135049	RS_9_k141_4987466_length_12340_cov_14.0000	12.34	No	Low-quality	14.86	0	0.56	No	No
vOTU_135050	RS_9_k141_4987499_length_9095_cov_11.4045	9.095	No	Low-quality	20.75	0	0.44	No	No
vOTU_135051	RS_9_k141_4989843_length_10367_cov_9.5653	10.367	No	Low-quality	4.48	0	0.65	No	No
vOTU_135052	RS_9_k141_4991310_length_5788_cov_8.0000	5.788	No	Low-quality	12.69	0	0	No	No
vOTU_135053	RS_9_k141_4993187_length_8083_cov_8.0000	8.083	No	Not-determined	NA	0	0.66	No	No
vOTU_135054	RS_9_k141_499384_length_21959_cov_8.9981	21.959	No	Low-quality	40.38	0	0.04	No	No
vOTU_135055	RS_9_k141_4996416_length_9757_cov_8.9820	9.757	No	Low-quality	14.14	0	0.41	No	No
vOTU_135056	RS_9_k141_499738_length_11927_cov_9.0000	11.927	No	Not-determined	NA	0	0.64	No	No
vOTU_135057	RS_9_k141_4997424_length_5548_cov_9.0000	5.548	No	Low-quality	12.59	0	0.47	No	No
vOTU_135058	RS_9_k141_5002243_length_8666_cov_28.1526	8.666	No	Low-quality	13.66	0	0.01	No	No
vOTU_135059	RS_9_k141_5003802_length_7002_cov_17.1290	7.002	No	Low-quality	7.93	0	0.26	No	No
vOTU_135060	RS_9_k141_5003866_length_16636_cov_9.4055	16.636	No	Low-quality	4.81	0	0.58	No	No
vOTU_135061	RS_9_k141_5004432_length_30114_cov_11.0904	30.114	No	Medium-quality	78.31	0	0.12	No	No
vOTU_135062	RS_9_k141_5004687_length_11084_cov_8.0000	11.084	No	Low-quality	6.92	0	0.85	Yes	No
vOTU_135063	RS_9_k141_500483_length_10299_cov_10.0000	10.299	No	Low-quality	18.48	0	0.34	No	No
vOTU_135064	RS_9_k141_5006632_length_5001_cov_14.0000	5.001	No	Low-quality	15.25	0	0.69	No	No
vOTU_135065	RS_9_k141_5013640_length_11121_cov_7.0000	11.121	No	Low-quality	17.72	0	0.35	No	No
vOTU_135066	RS_9_k141_5014046_length_20703_cov_9.0000	20.703	No	Medium-quality	56.76	0	0.01	No	No
vOTU_135067	RS_9_k141_5019084_length_7869_cov_7.0000	7.869	No	Low-quality	19.72	0	0.64	No	No
vOTU_135068	RS_9_k141_5021724_length_40000_cov_49.9305	40	No	Medium-quality	66.55	0	0.39	No	No
vOTU_135069	RS_9_k141_5022548_length_5325_cov_6.0000	5.325	No	Low-quality	9.95	0	0.03	No	No
vOTU_135070	RS_9_k141_502390_length_8974_cov_9.9858	8.974	No	Not-determined	NA	0	0.67	No	No
vOTU_135071	RS_9_k141_5024359_length_6927_cov_6.0000	6.927	No	Low-quality	6.59	0	0.57	No	No
vOTU_135072	RS_9_k141_5025194_length_11822_cov_7.0000	11.822	No	Low-quality	5.96	0	0.09	No	No
vOTU_135073	RS_9_k141_5025968_length_114853_cov_15.0000	114.853	No	Medium-quality	54.4	0	0.24	No	No
vOTU_135074	RS_9_k141_503699_length_8920_cov_8.0000	8.92	No	Low-quality	14	0	0	No	No
vOTU_135075	RS_9_k141_503889_length_8146_cov_14.7748	8.146	No	Low-quality	11.16	0	0.02	No	No
vOTU_135076	RS_9_k141_5042029_length_14103_cov_7.0000	14.103	No	Low-quality	30.44	0	0.06	No	No
vOTU_135077	RS_9_k141_5042552_length_94359_cov_11.0000	94.359	No	High-quality	100	0	0.45	No	No
vOTU_135078	RS_9_k141_5046647_length_15915_cov_12.0000	15.915	No	Low-quality	26.59	0	0.04	No	No
vOTU_135079	RS_9_k141_5047997_length_9896_cov_13.0410	9.896	No	Low-quality	19.33	0	0.15	No	No
vOTU_135080	RS_9_k141_5049494_length_12042_cov_10.9846	12.042	No	Low-quality	23.67	0	0.2	No	No
vOTU_135081	RS_9_k141_5054821_length_8966_cov_7.0000	8.966	No	Low-quality	4.89	0	0.44	No	No
vOTU_135082	RS_9_k141_5055468_length_51674_cov_9.0000	51.674	No	Low-quality	28.58	0	0.23	No	No
vOTU_135083	RS_9_k141_5055655_length_37322_cov_16.0000	37.322	No	Medium-quality	66.28	0	0.73	No	No
vOTU_135084	RS_9_k141_5055815_length_5053_cov_8.0000	5.053	No	Low-quality	9.09	0	0.28	No	No
vOTU_135085	RS_9_k141_5058100_length_12564_cov_9.0000	12.564	No	Low-quality	5.3	0	0.57	No	No
vOTU_135086	RS_9_k141_5058621_length_11312_cov_49.8311	11.312	No	Low-quality	5.19	0	0.52	No	No
vOTU_135087	RS_9_k141_5059496_length_11618_cov_9.8776	11.618	No	Low-quality	18.27	0	0.6	No	No
vOTU_135088	RS_9_k141_5059549_length_49310_cov_14.0000	49.31	No	Complete	100	0	0.36	No	No
vOTU_135089	RS_9_k141_5061717_length_11249_cov_9.0000	11.249	No	Low-quality	20.85	0	0.72	No	No
vOTU_135090	RS_9_k141_5065012_length_28242_cov_9.0000	28.242	No	Medium-quality	56.02	0	0.65	No	No
vOTU_135091	RS_9_k141_5065873_length_6128_cov_8.0000	6.128	No	Low-quality	5.9	0	0.78	No	No
vOTU_135092	RS_9_k141_5066292_length_25207_cov_14.0000	25.207	No	Medium-quality	54.09	0	0.14	No	No
vOTU_135093	RS_9_k141_5068632_length_20150_cov_8.0000	20.15	No	Low-quality	30.85	0	0.09	No	No
vOTU_135094	RS_9_k141_5072028_length_9714_cov_8.3346	9.714	No	Low-quality	2.85	0	0.23	No	No
vOTU_135095	RS_9_k141_5078823_length_9262_cov_8.0000	9.262	No	Low-quality	16.19	0	0.07	No	No
vOTU_135096	RS_9_k141_5081088_length_16298_cov_8.0000	16.298	No	Low-quality	15.38	0	0.22	No	No
vOTU_135097	RS_9_k141_508811_length_7946_cov_16.7611	7.946	No	Low-quality	5.34	0	0.69	No	No
vOTU_135098	RS_9_k141_5090198_length_5313_cov_9.0000	5.313	No	Low-quality	7.96	0	0.36	No	No
vOTU_135099	RS_9_k141_5092874_length_11858_cov_10.0000_1	6.816	Yes	Low-quality	4.17	0	0.38	No	No
vOTU_135100	RS_9_k141_509425_length_32449_cov_8.0000	32.449	No	Low-quality	14.44	0	0.57	No	No
vOTU_135101	RS_9_k141_5095549_length_20263_cov_9.0000	20.263	No	Low-quality	40.56	0	0.84	Yes	No
vOTU_135102	RS_9_k141_5097256_length_14052_cov_6.0000	14.052	No	Low-quality	20.6	0	0.13	No	No
vOTU_135103	RS_9_k141_5098205_length_5388_cov_7.0000	5.388	No	Low-quality	2.34	0	0.03	No	No
vOTU_135104	RS_9_k141_5101931_length_7138_cov_8.0000	7.138	No	Low-quality	17.66	0	0.68	No	No
vOTU_135105	RS_9_k141_5103297_length_9507_cov_7.0000	9.507	No	Low-quality	9.16	0	0.04	No	No
vOTU_135106	RS_9_k141_5105604_length_10841_cov_12.4081	10.841	No	Low-quality	1.83	0	0.54	No	No
vOTU_135107	RS_9_k141_5106653_length_8812_cov_6.0000	8.812	No	Low-quality	19.59	0	0.41	No	No
vOTU_135108	RS_9_k141_5107068_length_19137_cov_10.8107	19.137	No	Low-quality	23.77	0	0.34	No	No
vOTU_135109	RS_9_k141_5109494_length_21506_cov_12.7258	21.506	No	Not-determined	NA	0	0.54	No	No
vOTU_135110	RS_9_k141_51193_length_19006_cov_9.0000	19.006	No	Low-quality	19.83	0	0.19	No	No
vOTU_135111	RS_9_k141_5123318_length_15425_cov_11.3310	15.425	No	Low-quality	41.55	0	0.32	No	No
vOTU_135112	RS_9_k141_5124308_length_5529_cov_7.0000	5.529	No	Low-quality	11.94	0	0.42	No	No
vOTU_135113	RS_9_k141_5125158_length_21552_cov_8.7026	21.552	No	Low-quality	10.97	0	0.1	No	No
vOTU_135114	RS_9_k141_5125378_length_30412_cov_81.0201	30.412	No	Low-quality	47.47	0	0.4	No	No
vOTU_135115	RS_9_k141_5128715_length_13071_cov_7.0000	13.071	No	Low-quality	8.8	0	0.06	No	No
vOTU_135116	RS_9_k141_5133340_length_18016_cov_10.0000_1	15.894	Yes	Low-quality	14.63	0	0.04	No	No
vOTU_135117	RS_9_k141_5135549_length_11730_cov_11.0000	11.73	No	Not-determined	NA	0	0.65	No	No
vOTU_135118	RS_9_k141_5136601_length_5184_cov_5.0000	5.184	No	Low-quality	10.33	0	0.44	No	No
vOTU_135119	RS_9_k141_5143258_length_18075_cov_9.0000	18.075	No	Low-quality	21.17	0	0.35	No	No
vOTU_135120	RS_9_k141_5146928_length_8801_cov_19.8313	8.801	No	Low-quality	18.24	0	0.6	No	No
vOTU_135121	RS_9_k141_5152742_length_11581_cov_16.0000	11.581	No	Low-quality	15.22	0	0.04	No	No
vOTU_135122	RS_9_k141_515550_length_41586_cov_12.1294	41.586	No	Complete	100	0	0.41	No	No
vOTU_135123	RS_9_k141_5156028_length_9527_cov_15.5489	9.527	No	Low-quality	27.83	0	0.54	No	No
vOTU_135124	RS_9_k141_5158128_length_11554_cov_13.0000	11.554	No	Low-quality	22.28	0	0.09	No	No
vOTU_135125	RS_9_k141_515927_length_40246_cov_15.0000	40.246	No	Medium-quality	85.4	0	0.43	No	No
vOTU_135126	RS_9_k141_5161770_length_6595_cov_7.0000	6.595	No	Low-quality	14.63	0	0.31	No	No
vOTU_135127	RS_9_k141_5163936_length_11004_cov_8.0000	11.004	No	Low-quality	16.98	0	0.33	No	No
vOTU_135128	RS_9_k141_5166312_length_8406_cov_6.0000	8.406	No	Low-quality	7.71	0	0.04	No	No
vOTU_135129	RS_9_k141_5166452_length_13131_cov_10.0000	13.131	No	Low-quality	8.16	0	0.19	No	No
vOTU_135130	RS_9_k141_5170806_length_24134_cov_19.5189	24.134	No	Low-quality	24.82	0	0.68	No	No
vOTU_135131	RS_9_k141_5182159_length_22799_cov_12.2703	22.799	No	Medium-quality	51.43	0	0.2	No	No
vOTU_135132	RS_9_k141_5183352_length_65356_cov_12.0000	65.356	No	High-quality	100	0	0.2	No	No
vOTU_135133	RS_9_k141_5186744_length_11097_cov_11.0000	11.097	No	Low-quality	6.49	0	0.21	No	No
vOTU_135134	RS_9_k141_5187309_length_10308_cov_9.0000	10.308	No	Low-quality	3.89	0	0.29	No	No
vOTU_135135	RS_9_k141_5190396_length_6504_cov_12.0000	6.504	No	Low-quality	9.65	0	0.46	No	No
vOTU_135136	RS_9_k141_5192935_length_11236_cov_6.9978	11.236	No	Low-quality	9.9	0	0.66	No	No
vOTU_135137	RS_9_k141_5194000_length_19752_cov_12.0000	19.752	No	Low-quality	19.11	0	0.02	No	No
vOTU_135138	RS_9_k141_5196908_length_7078_cov_6.0000	7.078	No	Low-quality	10.26	0	0.42	No	No
vOTU_135139	RS_9_k141_5198006_length_10215_cov_11.0000	10.215	No	Low-quality	21.62	0	0.58	No	No
vOTU_135140	RS_9_k141_5198889_length_5256_cov_7.0000	5.256	No	Not-determined	NA	0	0.89	Yes	No
vOTU_135141	RS_9_k141_5200369_length_18311_cov_9.9896	18.311	No	Medium-quality	51.35	0	0.05	No	No
vOTU_135142	RS_9_k141_5203166_length_11717_cov_8.0000	11.717	No	Low-quality	23.35	0	0.73	No	No
vOTU_135143	RS_9_k141_5203763_length_38843_cov_11.0000	38.843	No	Medium-quality	80.44	0	0.44	No	No
vOTU_135144	RS_9_k141_5203894_length_18397_cov_24.9945	18.397	No	Low-quality	49.61	0	0.13	No	No
vOTU_135145	RS_9_k141_5205974_length_10907_cov_10.0000	10.907	No	Low-quality	17.08	0	0.49	No	No
vOTU_135146	RS_9_k141_5206934_length_11509_cov_7.0000	11.509	No	Low-quality	14.86	0	0.73	No	No
vOTU_135147	RS_9_k141_5209348_length_6596_cov_7.0000	6.596	No	Low-quality	6.83	0	0.87	Yes	No
vOTU_135148	RS_9_k141_5210011_length_14485_cov_11.0000	14.485	No	Not-determined	NA	0	0.46	No	No
vOTU_135149	RS_9_k141_5213756_length_9966_cov_9.0000_1	8.378	Yes	Low-quality	17.95	0	0	No	No
vOTU_135150	RS_9_k141_52138_length_48732_cov_27.0000	48.732	No	Complete	100	0	0.04	No	No
vOTU_135151	RS_9_k141_52169_length_10546_cov_12.9701	10.546	No	Low-quality	20.58	0	0.39	No	No
vOTU_135152	RS_9_k141_5219674_length_7264_cov_10.0000	7.264	No	Not-determined	NA	0	0.67	No	No
vOTU_135153	RS_9_k141_522321_length_6895_cov_16.7739	6.895	No	Low-quality	1.9	0	0.01	No	No
vOTU_135154	RS_9_k141_5225015_length_9352_cov_8.0000	9.352	No	Low-quality	20.42	0	0.21	No	No
vOTU_135155	RS_9_k141_5225560_length_11775_cov_11.5376	11.775	No	Low-quality	30.34	0	0.64	No	No
vOTU_135156	RS_9_k141_5231775_length_8867_cov_8.0000	8.867	No	Low-quality	4	0	0.44	No	No
vOTU_135157	RS_9_k141_5233806_length_43676_cov_91.0000	43.676	No	High-quality	100	0	0.35	No	No
vOTU_135158	RS_9_k141_5235552_length_5096_cov_13.0000	5.096	No	Low-quality	11.92	0	0.62	No	No
vOTU_135159	RS_9_k141_523692_length_22096_cov_13.0000	22.096	No	Low-quality	34.87	0	0.45	No	No
vOTU_135160	RS_9_k141_5242003_length_6707_cov_6.8355	6.707	No	Low-quality	3.68	0	0.47	No	No
vOTU_135161	RS_9_k141_5243964_length_6383_cov_7.0000	6.383	No	Not-determined	NA	0	0.61	No	No
vOTU_135162	RS_9_k141_524502_length_32738_cov_11.0000	32.738	No	Low-quality	42.57	0	0.37	No	No
vOTU_135163	RS_9_k141_5246709_length_19374_cov_16.9699	19.374	No	Medium-quality	51.25	0	0.26	No	No
vOTU_135164	RS_9_k141_5249157_length_7565_cov_6.0000	7.565	No	Low-quality	16.28	0	0.03	No	No
vOTU_135165	RS_9_k141_5249617_length_11265_cov_7.0000	11.265	No	Low-quality	38.42	0	0.89	Yes	No
vOTU_135166	RS_9_k141_5250007_length_5180_cov_6.0000	5.18	No	Low-quality	11.42	0	0.04	No	No
vOTU_135167	RS_9_k141_5250204_length_56384_cov_11.9992_1	51.895	Yes	Medium-quality	60.97	0	0.28	No	No
vOTU_135168	RS_9_k141_5252534_length_10482_cov_7.0000	10.482	No	Low-quality	15.21	0	0.76	No	No
vOTU_135169	RS_9_k141_5254071_length_10937_cov_8.0000	10.937	No	Low-quality	19.53	0	0.48	No	No
vOTU_135170	RS_9_k141_5256142_length_10739_cov_9.0000	10.739	No	Low-quality	9.55	0	0.14	No	No
vOTU_135171	RS_9_k141_5257106_length_8074_cov_8.0000	8.074	No	Low-quality	14.14	0	0	No	No
vOTU_135172	RS_9_k141_5263980_length_25667_cov_13.8049	25.667	No	Medium-quality	50.18	0	0.17	No	No
vOTU_135173	RS_9_k141_5267144_length_55551_cov_16.0000	55.551	No	Low-quality	42.69	0	0.74	No	No
vOTU_135174	RS_9_k141_5268190_length_12489_cov_8.0000	12.489	No	Low-quality	16.82	0	0.7	No	No
vOTU_135175	RS_9_k141_5272665_length_8980_cov_16.8225	8.98	No	Low-quality	13.6	0	0.7	No	No
vOTU_135176	RS_9_k141_5274383_length_46435_cov_13.0000	46.435	No	High-quality	100	0	0.17	No	No
vOTU_135177	RS_9_k141_5277258_length_11105_cov_9.0000	11.105	No	Low-quality	14.5	0	0.08	No	No
vOTU_135178	RS_9_k141_5281674_length_9589_cov_12.5084	9.589	No	Low-quality	8.79	0	0.69	No	No
vOTU_135179	RS_9_k141_5288097_length_9086_cov_7.0000	9.086	No	Low-quality	7.98	0	0.47	No	No
vOTU_135180	RS_9_k141_5292075_length_6814_cov_16.9299	6.814	No	Low-quality	9.7	0	0.07	No	No
vOTU_135181	RS_9_k141_5292174_length_14075_cov_16.2008	14.075	No	Low-quality	15.94	0	0.56	No	No
vOTU_135182	RS_9_k141_529224_length_6831_cov_7.0000	6.831	No	Low-quality	14.75	0	0.32	No	No
vOTU_135183	RS_9_k141_5302506_length_25976_cov_9.9923	25.976	No	Low-quality	13.09	0	0.4	No	No
vOTU_135184	RS_9_k141_5302914_length_11007_cov_9.0000	11.007	No	Low-quality	22.17	0	0.39	No	No
vOTU_135185	RS_9_k141_5309696_length_13434_cov_7.0000	13.434	No	Not-determined	NA	0	0.44	No	No
vOTU_135186	RS_9_k141_5312022_length_8142_cov_8.0000	8.142	No	Low-quality	14.68	0	0.82	Yes	No
vOTU_135187	RS_9_k141_5314529_length_8387_cov_10.0000	8.387	No	Low-quality	8.63	0	0.64	No	No
vOTU_135188	RS_9_k141_5317136_length_5214_cov_7.0000	5.214	No	Low-quality	8.59	0	0.47	No	No
vOTU_135189	RS_9_k141_5320798_length_13941_cov_8.0000	13.941	No	Not-determined	NA	0	0.11	No	No
vOTU_135190	RS_9_k141_5321815_length_22725_cov_13.0000	22.725	No	Medium-quality	60.68	0	0.02	No	No
vOTU_135191	RS_9_k141_5326649_length_5607_cov_10.0000	5.607	No	Low-quality	6.38	0	0.5	No	No
vOTU_135192	RS_9_k141_5329538_length_15918_cov_20.4535	15.918	No	Low-quality	16.53	0	0.06	No	No
vOTU_135193	RS_9_k141_5329861_length_12695_cov_11.0000	12.695	No	Low-quality	14.45	0	0.64	No	No
vOTU_135194	RS_9_k141_5330069_length_19820_cov_10.0000	19.82	No	Low-quality	29.25	0	0.03	No	No
vOTU_135195	RS_9_k141_5333445_length_166586_cov_13.9979	166.586	No	Medium-quality	81.21	0	0.28	No	No
vOTU_135196	RS_9_k141_533398_length_7913_cov_12.6756	7.913	No	Low-quality	14.01	0	0.35	No	No
vOTU_135197	RS_9_k141_5334859_length_5423_cov_7.0000	5.423	No	Low-quality	14.68	0	0.01	No	No
vOTU_135198	RS_9_k141_5337361_length_43364_cov_28.6724	43.364	No	High-quality	90.03	0	0.32	No	No
vOTU_135199	RS_9_k141_5339475_length_6371_cov_19.8297	6.371	No	Low-quality	7.7	0	0.01	No	No
vOTU_135200	RS_9_k141_5340713_length_15096_cov_8.0000	15.096	No	High-quality	91.69	0	0.94	Yes	No
vOTU_135201	RS_9_k141_5344639_length_9959_cov_7.0000	9.959	No	Low-quality	26.77	0	0.46	No	No
vOTU_135202	RS_9_k141_534618_length_9544_cov_15.3373	9.544	No	Low-quality	16.72	0	0.69	No	No
vOTU_135203	RS_9_k141_5356487_length_54406_cov_15.0000	54.406	No	Low-quality	45.06	0	0.39	No	No
vOTU_135204	RS_9_k141_5364421_length_5195_cov_5.0000	5.195	No	Low-quality	3.83	0	0.09	No	No
vOTU_135205	RS_9_k141_5371759_length_10068_cov_9.0000	10.068	No	Low-quality	6.13	0	0.59	No	No
vOTU_135206	RS_9_k141_5373114_length_8021_cov_7.0000	8.021	No	Low-quality	8.51	0	0.63	No	No
vOTU_135207	RS_9_k141_5373387_length_6052_cov_9.0008	6.052	No	Low-quality	8.97	0	0.38	No	No
vOTU_135208	RS_9_k141_5373672_length_9089_cov_13.0000	9.089	No	Low-quality	13.12	0	0.01	No	No
vOTU_135209	RS_9_k141_5378080_length_52298_cov_12.0000	52.298	No	Medium-quality	65.61	0	0.02	No	No
vOTU_135210	RS_9_k141_5380266_length_8102_cov_6.0000	8.102	No	Low-quality	13.55	0	0.53	No	No
vOTU_135211	RS_9_k141_5381949_length_9744_cov_7.0000	9.744	No	Low-quality	14.04	0	0.31	No	No
vOTU_135212	RS_9_k141_53838_length_5490_cov_17.0000	5.49	No	Low-quality	3.79	0	0.7	No	No
vOTU_135213	RS_9_k141_5383942_length_11114_cov_7.0000	11.114	No	Not-determined	NA	0	0.63	No	No
vOTU_135214	RS_9_k141_5385473_length_14034_cov_9.9857	14.034	No	Not-determined	NA	0	0.61	No	No
vOTU_135215	RS_9_k141_5386565_length_5928_cov_6.0000	5.928	No	Low-quality	17.8	0	0.02	No	No
vOTU_135216	RS_9_k141_5387319_length_8275_cov_13.0000	8.275	No	Low-quality	20.83	0	0.05	No	No
vOTU_135217	RS_9_k141_539387_length_20023_cov_17.0000	20.023	No	Low-quality	38.57	0	0	No	No
vOTU_135218	RS_9_k141_5397411_length_27540_cov_9.0000	27.54	No	Medium-quality	72.37	0	0.22	No	No
vOTU_135219	RS_9_k141_53984_length_34222_cov_23.0000	34.222	No	Complete	100	0	0.04	No	No
vOTU_135220	RS_9_k141_5398992_length_6085_cov_10.0000	6.085	No	Low-quality	3.84	0	0.25	No	No
vOTU_135221	RS_9_k141_5399385_length_11646_cov_18.9928	11.646	No	Not-determined	NA	0	0	No	No
vOTU_135222	RS_9_k141_5401005_length_36198_cov_14.7091	36.198	No	Medium-quality	82.78	0	0.52	No	No
vOTU_135223	RS_9_k141_5403167_length_6824_cov_7.0000	6.824	No	Low-quality	13.87	0	0.46	No	No
vOTU_135224	RS_9_k141_5404843_length_9161_cov_6.0000	9.161	No	Low-quality	20.17	0	0.02	No	No
vOTU_135225	RS_9_k141_5407573_length_7013_cov_8.0000	7.013	No	Low-quality	15	0	0.38	No	No
vOTU_135226	RS_9_k141_5408876_length_10487_cov_10.0000	10.487	No	Low-quality	6.16	0	0.12	No	No
vOTU_135227	RS_9_k141_5409866_length_61067_cov_9.0000	61.067	No	Medium-quality	65.5	0	0.44	No	No
vOTU_135228	RS_9_k141_5412924_length_12070_cov_12.9860	12.07	No	Low-quality	9.29	0	0.4	No	No
vOTU_135229	RS_9_k141_541391_length_56175_cov_399.0000	56.175	No	Complete	100	0	0.07	No	No
vOTU_135230	RS_9_k141_5414232_length_11600_cov_7.0000	11.6	No	Low-quality	30.05	0	0.27	No	No
vOTU_135231	RS_9_k141_5415603_length_9005_cov_9.9358	9.005	No	Not-determined	NA	0	0.12	No	No
vOTU_135232	RS_9_k141_5418894_length_6843_cov_6.0000	6.843	No	Low-quality	4.35	0	0.21	No	No
vOTU_135233	RS_9_k141_5423466_length_36311_cov_9.0000	36.311	No	Low-quality	49.3	0	0.09	No	No
vOTU_135234	RS_9_k141_5424804_length_11992_cov_13.7538	11.992	No	Low-quality	5.1	0	0.25	No	No
vOTU_135235	RS_9_k141_5425204_length_36487_cov_15.6324	36.487	No	Medium-quality	82.67	0	0.31	No	No
vOTU_135236	RS_9_k141_5426386_length_16015_cov_11.8656_1	13.84	Yes	Low-quality	17.27	0	0.56	No	No
vOTU_135237	RS_9_k141_5429077_length_5133_cov_47.8005	5.133	No	Low-quality	10.36	0	0.56	No	No
vOTU_135238	RS_9_k141_5429131_length_8000_cov_9.0000	8	No	Medium-quality	63.52	0	0.99	Yes	No
vOTU_135239	RS_9_k141_5435113_length_18496_cov_8.0000	18.496	No	Low-quality	49.71	0	0.42	No	No
vOTU_135240	RS_9_k141_5436200_length_11648_cov_11.0000	11.648	No	Low-quality	14.13	0	0.21	No	No
vOTU_135241	RS_9_k141_5437608_length_6425_cov_6.0000	6.425	No	Low-quality	6.09	0	0.98	Yes	No
vOTU_135242	RS_9_k141_5439297_length_6621_cov_7.0000	6.621	No	Low-quality	2.85	0	0.44	No	No
vOTU_135243	RS_9_k141_5440486_length_5979_cov_7.0000	5.979	No	Low-quality	18.37	0	0.53	No	No
vOTU_135244	RS_9_k141_5440584_length_15482_cov_8.0000	15.482	No	Not-determined	NA	0	0.57	No	No
vOTU_135245	RS_9_k141_5442722_length_5896_cov_6.0000	5.896	No	Low-quality	6.99	0	0.2	No	No
vOTU_135246	RS_9_k141_5443490_length_36666_cov_12.0000	36.666	No	Medium-quality	77.67	0	0.49	No	No
vOTU_135247	RS_9_k141_5445412_length_17695_cov_26.4932_1	9.402	Yes	Low-quality	17.86	0	0	No	No
vOTU_135248	RS_9_k141_5452504_length_10515_cov_7.0000	10.515	No	Low-quality	15.9	0	0.7	No	No
vOTU_135249	RS_9_k141_5453156_length_5666_cov_8.0000	5.666	No	Low-quality	4.85	0	0.9	Yes	No
vOTU_135250	RS_9_k141_5453982_length_50200_cov_11.9938	50.2	No	Low-quality	26.1	0	0.66	No	No
vOTU_135251	RS_9_k141_5456241_length_6868_cov_15.8127	6.868	No	Low-quality	3.22	0	0.68	No	No
vOTU_135252	RS_9_k141_5460884_length_9267_cov_10.0000	9.267	No	Low-quality	17.68	0	0.4	No	No
vOTU_135253	RS_9_k141_5463389_length_8927_cov_7.0000	8.927	No	Low-quality	17.54	0	0.34	No	No
vOTU_135254	RS_9_k141_5469954_length_6687_cov_8.8640	6.687	No	Low-quality	2.18	0	0.28	No	No
vOTU_135255	RS_9_k141_5471009_length_38081_cov_24.9107	38.081	No	Low-quality	8.51	0	0.05	No	No
vOTU_135256	RS_9_k141_5474722_length_10552_cov_11.0000	10.552	No	Low-quality	12.6	0	0.01	No	No
vOTU_135257	RS_9_k141_5477189_length_6195_cov_15.0010	6.195	No	Low-quality	6.27	0	0.46	No	No
vOTU_135258	RS_9_k141_547771_length_6119_cov_13.0519	6.119	No	Low-quality	15.9	0	0.26	No	No
vOTU_135259	RS_9_k141_5478903_length_10425_cov_8.0000	10.425	No	Low-quality	21.48	0	0.47	No	No
vOTU_135260	RS_9_k141_5482409_length_28635_cov_9.0000	28.635	No	Low-quality	21.48	0	0.27	No	No
vOTU_135261	RS_9_k141_5485328_length_11012_cov_12.9930	11.012	No	Low-quality	22.24	0	0.88	Yes	No
vOTU_135262	RS_9_k141_548593_length_11445_cov_9.0000	11.445	No	Low-quality	24.23	0	0.7	No	No
vOTU_135263	RS_9_k141_5489419_length_6899_cov_12.3292	6.899	No	Low-quality	14.21	0	0.52	No	No
vOTU_135264	RS_9_k141_5489483_length_7559_cov_6.0000	7.559	No	Low-quality	15.12	0	0.26	No	No
vOTU_135265	RS_9_k141_5490868_length_10675_cov_9.8905	10.675	No	Low-quality	5.67	0	0.52	No	No
vOTU_135266	RS_9_k141_5500266_length_11519_cov_7.0000	11.519	No	Low-quality	27.02	0	0	No	No
vOTU_135267	RS_9_k141_5501443_length_5748_cov_7.0000	5.748	No	Low-quality	14.98	0	0.28	No	No
vOTU_135268	RS_9_k141_5502238_length_13901_cov_14.0000	13.901	No	Low-quality	31.03	0	0.43	No	No
vOTU_135269	RS_9_k141_5502264_length_8612_cov_6.7813	8.612	No	Low-quality	12.95	0	0.38	No	No
vOTU_135270	RS_9_k141_550284_length_6756_cov_6.0000	6.756	No	Low-quality	3.61	0	0.07	No	No
vOTU_135271	RS_9_k141_5505440_length_5858_cov_8.0000_1	3.89	Yes	Low-quality	7.25	0	0.27	No	No
vOTU_135272	RS_9_k141_5506724_length_42676_cov_20.4364	42.676	No	Medium-quality	54.94	0	0.4	No	No
vOTU_135273	RS_9_k141_5506784_length_6208_cov_18.0000	6.208	No	Low-quality	10.65	0	0.57	No	No
vOTU_135274	RS_9_k141_5510951_length_7014_cov_7.0000	7.014	No	Low-quality	9.71	0	0.61	No	No
vOTU_135275	RS_9_k141_5512033_length_16941_cov_21.2019	16.941	No	High-quality	97.3	0	0.06	No	No
vOTU_135276	RS_9_k141_5514332_length_29971_cov_11.0000	29.971	No	Low-quality	40.9	0	0.59	No	No
vOTU_135277	RS_9_k141_5515841_length_5027_cov_9.0000	5.027	No	Low-quality	1.24	0	0.06	No	No
vOTU_135278	RS_9_k141_5516812_length_25573_cov_24.9180	25.573	No	Low-quality	9.87	0	0.16	No	No
vOTU_135279	RS_9_k141_5519940_length_18542_cov_13.6120	18.542	No	Low-quality	42.9	0	0.41	No	No
vOTU_135280	RS_9_k141_552005_length_6170_cov_7.0000	6.17	No	Low-quality	7.89	0	0.91	Yes	No
vOTU_135281	RS_9_k141_5520523_length_16853_cov_12.2704	16.853	No	Low-quality	17.04	0	0.86	Yes	No
vOTU_135282	RS_9_k141_5521474_length_56406_cov_17.8868	56.406	No	Medium-quality	62.51	0	0.6	No	No
vOTU_135283	RS_9_k141_5521593_length_46831_cov_14.0000	46.831	No	High-quality	100	0	0.17	No	No
vOTU_135284	RS_9_k141_552357_length_7464_cov_8.0000	7.464	No	Low-quality	8.25	0	0.52	No	No
vOTU_135285	RS_9_k141_5528064_length_6841_cov_5.0000	6.841	No	Not-determined	NA	0	0.7	No	No
vOTU_135286	RS_9_k141_5528246_length_6634_cov_7.0000	6.634	No	Low-quality	8.86	0	0.5	No	No
vOTU_135287	RS_9_k141_554025_length_6304_cov_8.0000	6.304	No	Low-quality	12.08	0	0.02	No	No
vOTU_135288	RS_9_k141_5540459_length_45809_cov_15.5868	45.809	No	High-quality	97.28	0	0.27	No	No
vOTU_135289	RS_9_k141_5540756_length_5407_cov_9.0000	5.407	No	Low-quality	3.45	0	0.27	No	No
vOTU_135290	RS_9_k141_554105_length_87676_cov_22.4253	87.676	No	Medium-quality	53.78	0	0.14	No	No
vOTU_135291	RS_9_k141_5543854_length_6288_cov_7.0000	6.288	No	Not-determined	NA	0	0.44	No	No
vOTU_135292	RS_9_k141_5546375_length_11514_cov_7.0000	11.514	No	Low-quality	14.01	0	0.45	No	No
vOTU_135293	RS_9_k141_5547011_length_29554_cov_7.0000	29.554	No	Low-quality	19.76	0	0	No	No
vOTU_135294	RS_9_k141_5555843_length_6389_cov_6.9712	6.389	No	Low-quality	17.36	0	0.43	No	No
vOTU_135295	RS_9_k141_5556735_length_5183_cov_11.7382	5.183	No	Low-quality	12.07	0	0.92	Yes	No
vOTU_135296	RS_9_k141_5560769_length_12265_cov_7.0000	12.265	No	Low-quality	7.08	0	0.21	No	No
vOTU_135297	RS_9_k141_5561005_length_6176_cov_7.0000	6.176	No	Not-determined	NA	0	0.56	No	No
vOTU_135298	RS_9_k141_5561036_length_7499_cov_7.0000	7.499	No	Low-quality	15.16	0	0.12	No	No
vOTU_135299	RS_9_k141_55660_length_7027_cov_7.0000	7.027	No	Low-quality	6.12	0	0.12	No	No
vOTU_135300	RS_9_k141_5567001_length_19223_cov_7.0000	19.223	No	Low-quality	48.7	0	0.2	No	No
vOTU_135301	RS_9_k141_5579873_length_5436_cov_10.0000	5.436	No	Low-quality	4.43	0	0.1	No	No
vOTU_135302	RS_9_k141_5583833_length_10360_cov_7.0000	10.36	No	Low-quality	6.22	0	0.01	No	No
vOTU_135303	RS_9_k141_5583938_length_5050_cov_8.0000	5.05	No	Low-quality	5.76	0	0.01	No	No
vOTU_135304	RS_9_k141_5586639_length_5816_cov_17.0000	5.816	No	Not-determined	NA	0	0.72	No	No
vOTU_135305	RS_9_k141_5588078_length_24997_cov_14.7425	24.997	No	Medium-quality	53.71	0	0.63	No	No
vOTU_135306	RS_9_k141_5590468_length_5362_cov_7.0000	5.362	No	Low-quality	6.29	0	0.72	No	No
vOTU_135307	RS_9_k141_5592830_length_19078_cov_9.0000	19.078	No	Low-quality	44.3	0	0.31	No	No
vOTU_135308	RS_9_k141_5594345_length_10930_cov_14.4762	10.93	No	Low-quality	22.96	0	0.01	No	No
vOTU_135309	RS_9_k141_5597351_length_41050_cov_13.9775	41.05	No	Complete	100	0	0.24	No	No
vOTU_135310	RS_9_k141_5599125_length_7269_cov_7.0000	7.269	No	Low-quality	11.24	0	0.02	No	No
vOTU_135311	RS_9_k141_5603251_length_6924_cov_6.0000	6.924	No	Low-quality	19.18	0	0.37	No	No
vOTU_135312	RS_9_k141_5610205_length_12989_cov_16.0000	12.989	No	Low-quality	16.99	0	0.66	No	No
vOTU_135313	RS_9_k141_5610854_length_8977_cov_12.0000	8.977	No	Low-quality	8.16	0	0.63	No	No
vOTU_135314	RS_9_k141_5611680_length_11666_cov_9.0000	11.666	No	Low-quality	22.25	0	0.85	Yes	No
vOTU_135315	RS_9_k141_561599_length_7261_cov_11.7177	7.261	No	Low-quality	3.26	0	0.39	No	No
vOTU_135316	RS_9_k141_5616374_length_5429_cov_7.0000	5.429	No	Low-quality	14.55	0	0.36	No	No
vOTU_135317	RS_9_k141_5618812_length_7151_cov_8.0000	7.151	No	Low-quality	15.44	0	0.27	No	No
vOTU_135318	RS_9_k141_5621602_length_14056_cov_14.9084	14.056	No	Low-quality	24.19	0	0.47	No	No
vOTU_135319	RS_9_k141_5624915_length_46866_cov_12.5015	46.866	No	Low-quality	21.82	0	0.64	No	No
vOTU_135320	RS_9_k141_5628377_length_17480_cov_8.3204	17.48	No	Low-quality	5.38	0	0.32	No	No
vOTU_135321	RS_9_k141_5631457_length_42655_cov_19.7963	42.655	No	Medium-quality	64.47	0	0.1	No	No
vOTU_135322	RS_9_k141_5635336_length_12384_cov_8.0000	12.384	No	Low-quality	3.31	0	0.01	No	No
vOTU_135323	RS_9_k141_5635526_length_9057_cov_10.0000	9.057	No	Low-quality	23.67	0	0.34	No	No
vOTU_135324	RS_9_k141_5641520_length_67738_cov_19.0000	67.738	No	Complete	100	0	0.17	No	No
vOTU_135325	RS_9_k141_5646916_length_8048_cov_10.0000	8.048	No	Low-quality	8.21	0	0.07	No	No
vOTU_135326	RS_9_k141_5650727_length_5849_cov_10.0000	5.849	No	Low-quality	14.79	0	0.04	No	No
vOTU_135327	RS_9_k141_5655826_length_7106_cov_20.4393	7.106	No	Low-quality	7.58	0	0.54	No	No
vOTU_135328	RS_9_k141_5656645_length_24891_cov_14.0000	24.891	No	Medium-quality	52.09	0	0.45	No	No
vOTU_135329	RS_9_k141_5660610_length_5678_cov_11.0000	5.678	No	Low-quality	6.02	0	0.59	No	No
vOTU_135330	RS_9_k141_5660636_length_5023_cov_7.0000	5.023	No	Low-quality	12.37	0	0.19	No	No
vOTU_135331	RS_9_k141_5664833_length_23772_cov_11.3630_1	19.591	Yes	Low-quality	19.04	0	0.17	No	No
vOTU_135332	RS_9_k141_5668413_length_28812_cov_9.0000	28.812	No	Low-quality	15.71	0	0.49	No	No
vOTU_135333	RS_9_k141_5672963_length_5233_cov_8.0000	5.233	No	Low-quality	5.36	0	0.44	No	No
vOTU_135334	RS_9_k141_5677624_length_5096_cov_9.0000	5.096	No	Low-quality	11.83	0	0	No	No
vOTU_135335	RS_9_k141_5682151_length_8801_cov_17.5470	8.801	No	Low-quality	18.15	0	0.45	No	No
vOTU_135336	RS_9_k141_570080_length_37207_cov_15.6362	37.207	No	Complete	100	0	0.49	No	No
vOTU_135337	RS_9_k141_5703949_length_6100_cov_11.9762	6.1	No	Low-quality	2.71	0	0.4	No	No
vOTU_135338	RS_9_k141_570522_length_10931_cov_9.0000	10.931	No	Low-quality	16.51	0	0.03	No	No
vOTU_135339	RS_9_k141_5707418_length_5981_cov_9.7656	5.981	No	Low-quality	6.15	0	0.19	No	No
vOTU_135340	RS_9_k141_5712202_length_47245_cov_10.0000	47.245	No	Low-quality	21.2	0	0.56	No	No
vOTU_135341	RS_9_k141_5716944_length_9447_cov_10.0000	9.447	No	Low-quality	15.8	0	0.01	No	No
vOTU_135342	RS_9_k141_572035_length_34763_cov_16.0743	34.763	No	Medium-quality	85.76	0	0	No	No
vOTU_135343	RS_9_k141_5724709_length_11208_cov_11.0000	11.208	No	Not-determined	NA	0	0.72	No	No
vOTU_135344	RS_9_k141_5729855_length_17835_cov_8.0000	17.835	No	Low-quality	38.24	0	0.01	No	No
vOTU_135345	RS_9_k141_5732458_length_5136_cov_6.0000	5.136	No	Low-quality	1.39	0	0.14	No	No
vOTU_135346	RS_9_k141_5734840_length_6117_cov_6.0000	6.117	No	Low-quality	5.62	0	0	No	No
vOTU_135347	RS_9_k141_5735942_length_5545_cov_8.2609	5.545	No	Low-quality	10.55	0	0.03	No	No
vOTU_135348	RS_9_k141_5739562_length_9476_cov_25.3370	9.476	No	Low-quality	16.3	0	0.31	No	No
vOTU_135349	RS_9_k141_5740948_length_5522_cov_7.0000	5.522	No	Low-quality	10.31	0	0.51	No	No
vOTU_135350	RS_9_k141_5744637_length_5585_cov_10.0000	5.585	No	Low-quality	4.19	0	0.82	Yes	No
vOTU_135351	RS_9_k141_5744833_length_18758_cov_12.0000	18.758	No	Low-quality	41.85	0	0.54	No	No
vOTU_135352	RS_9_k141_5747234_length_22389_cov_11.2155	22.389	No	Low-quality	15	0	0.04	No	No
vOTU_135353	RS_9_k141_574764_length_7607_cov_7.0000	7.607	No	Low-quality	16.67	0	0.24	No	No
vOTU_135354	RS_9_k141_5749391_length_11623_cov_7.0000	11.623	No	Not-determined	NA	0	0.66	No	No
vOTU_135355	RS_9_k141_5757833_length_14576_cov_29.2723	14.576	No	Not-determined	NA	0	0.63	No	No
vOTU_135356	RS_9_k141_5759935_length_52478_cov_11.0000	52.478	No	Low-quality	27.29	0	0.15	No	No
vOTU_135357	RS_9_k141_5760301_length_8855_cov_7.0000	8.855	No	Low-quality	19.48	0	0.35	No	No
vOTU_135358	RS_9_k141_5774224_length_7712_cov_7.0000_1	5.627	Yes	Low-quality	8.36	0	0.41	No	No
vOTU_135359	RS_9_k141_5774262_length_7661_cov_6.0000	7.661	No	Low-quality	8.31	0	0.7	No	No
vOTU_135360	RS_9_k141_5774987_length_6296_cov_7.0000	6.296	No	Low-quality	3.54	0	0.6	No	No
vOTU_135361	RS_9_k141_5776899_length_26270_cov_12.0225	26.27	No	Low-quality	49.45	0	0.31	No	No
vOTU_135362	RS_9_k141_5783350_length_5435_cov_7.0000	5.435	No	Low-quality	2.22	0	0.66	No	No
vOTU_135363	RS_9_k141_5783721_length_19901_cov_12.0000	19.901	No	Low-quality	8.22	0	0.5	No	No
vOTU_135364	RS_9_k141_5787726_length_8929_cov_8.0000	8.929	No	Low-quality	10.92	0	0.44	No	No
vOTU_135365	RS_9_k141_5795323_length_22397_cov_19.0000	22.397	No	Low-quality	36.58	0	0.12	No	No
vOTU_135366	RS_9_k141_580017_length_5903_cov_8.0000	5.903	No	Low-quality	12.49	0	0.56	No	No
vOTU_135367	RS_9_k141_5801449_length_11700_cov_8.0000	11.7	No	Low-quality	11.83	0	0.78	No	No
vOTU_135368	RS_9_k141_580177_length_12133_cov_7.0000	12.133	No	Low-quality	10.49	0	0.64	No	No
vOTU_135369	RS_9_k141_580256_length_35800_cov_11.7805_1	30.679	Yes	Medium-quality	60.49	0	0.02	No	No
vOTU_135370	RS_9_k141_5808862_length_7170_cov_8.0000	7.17	No	Low-quality	13.89	0	0.33	No	No
vOTU_135371	RS_9_k141_581079_length_18921_cov_13.9843	18.921	No	Low-quality	46.8	0	0.97	Yes	No
vOTU_135372	RS_9_k141_5813909_length_5116_cov_9.0000	5.116	No	Low-quality	1.64	0	0.68	No	No
vOTU_135373	RS_9_k141_5820228_length_5559_cov_7.0000	5.559	No	Low-quality	3.87	0	0.28	No	No
vOTU_135374	RS_9_k141_5822280_length_5122_cov_7.0000	5.122	No	Low-quality	9.67	0	0.44	No	No
vOTU_135375	RS_9_k141_5824865_length_5365_cov_5.0000	5.365	No	Low-quality	11.53	0	0.02	No	No
vOTU_135376	RS_9_k141_5829476_length_6231_cov_14.6665	6.231	No	Low-quality	7.42	0	0.62	No	No
vOTU_135377	RS_9_k141_5831335_length_9541_cov_10.0000	9.541	No	Low-quality	4.98	0	0.05	No	No
vOTU_135378	RS_9_k141_5833455_length_6249_cov_6.0000	6.249	No	Low-quality	3.97	0	0.5	No	No
vOTU_135379	RS_9_k141_5839434_length_33871_cov_10.0000	33.871	No	Medium-quality	54.82	0	0.43	No	No
vOTU_135380	RS_9_k141_5840781_length_10790_cov_8.0000	10.79	No	Low-quality	5.03	0	0.17	No	No
vOTU_135381	RS_9_k141_5841190_length_14235_cov_17.2515	14.235	No	Low-quality	15.44	0	0.09	No	No
vOTU_135382	RS_9_k141_5843441_length_11548_cov_10.9357	11.548	No	Low-quality	24.85	0	0.52	No	No
vOTU_135383	RS_9_k141_5844094_length_11631_cov_9.0000	11.631	No	Low-quality	12.88	0	0.47	No	No
vOTU_135384	RS_9_k141_5844177_length_5110_cov_12.0000	5.11	No	Low-quality	7.98	0	0.02	No	No
vOTU_135385	RS_9_k141_5849649_length_7524_cov_9.0000	7.524	No	Low-quality	13.84	0	0.09	No	No
vOTU_135386	RS_9_k141_5849699_length_10692_cov_12.6024	10.692	No	Low-quality	8.71	0	0.03	No	No
vOTU_135387	RS_9_k141_5857686_length_5594_cov_7.0000	5.594	No	Low-quality	12.33	0	0.68	No	No
vOTU_135388	RS_9_k141_5858179_length_5797_cov_6.0000	5.797	No	Low-quality	11.81	0	0.06	No	No
vOTU_135389	RS_9_k141_5862749_length_7046_cov_12.0000	7.046	No	Low-quality	4.59	0	0.66	No	No
vOTU_135390	RS_9_k141_5864272_length_11738_cov_9.2845	11.738	No	Low-quality	7.16	0	0.85	Yes	No
vOTU_135391	RS_9_k141_5864982_length_16546_cov_9.0000	16.546	No	Low-quality	19.98	0	0.53	No	No
vOTU_135392	RS_9_k141_5868051_length_8470_cov_6.0000	8.47	No	Low-quality	11.56	0	0.46	No	No
vOTU_135393	RS_9_k141_5871635_length_24557_cov_10.0000	24.557	No	Low-quality	45.06	0	0.18	No	No
vOTU_135394	RS_9_k141_5876094_length_13295_cov_10.8911_1	2.909	Yes	Low-quality	0.36	0	0.15	No	No
vOTU_135395	RS_9_k141_5880888_length_10159_cov_15.7327	10.159	No	Low-quality	19.04	0	0.03	No	No
vOTU_135396	RS_9_k141_5882969_length_13534_cov_9.0013	13.534	No	Low-quality	12.03	0	0.17	No	No
vOTU_135397	RS_9_k141_5883073_length_7286_cov_14.1166	7.286	No	Low-quality	4.17	0	0.54	No	No
vOTU_135398	RS_9_k141_5886619_length_37909_cov_19.6126	37.909	No	Low-quality	21.64	0	0.3	No	No
vOTU_135399	RS_9_k141_5887141_length_10624_cov_10.6884_1	8.346	Yes	Low-quality	3.41	0	0.01	No	No
vOTU_135400	RS_9_k141_5888059_length_9144_cov_12.3070	9.144	No	Low-quality	5.55	0	0.46	No	No
vOTU_135401	RS_9_k141_5893215_length_15555_cov_8.9941	15.555	No	Low-quality	32.98	0	0.73	No	No
vOTU_135402	RS_9_k141_5894508_length_10096_cov_9.0000	10.096	No	Low-quality	10.21	0	0.66	No	No
vOTU_135403	RS_9_k141_5899725_length_12300_cov_17.6984	12.3	No	Low-quality	11.36	0	0.12	No	No
vOTU_135404	RS_9_k141_5901769_length_7266_cov_8.0000	7.266	No	Low-quality	11.44	0	0.46	No	No
vOTU_135405	RS_9_k141_590543_length_13081_cov_9.0000	13.081	No	Low-quality	8.24	0	0.24	No	No
vOTU_135406	RS_9_k141_5907047_length_13071_cov_9.6855	13.071	No	Low-quality	24.39	0	0.23	No	No
vOTU_135407	RS_9_k141_5907699_length_12861_cov_8.0000	12.861	No	Low-quality	15.46	0	0.58	No	No
vOTU_135408	RS_9_k141_590901_length_7803_cov_7.0000	7.803	No	Low-quality	15.7	0	0.29	No	No
vOTU_135409	RS_9_k141_591130_length_5489_cov_10.3078	5.489	No	Low-quality	8.09	0	0.72	No	No
vOTU_135410	RS_9_k141_5922565_length_8275_cov_8.0000	8.275	No	Not-determined	NA	0	0.06	No	No
vOTU_135411	RS_9_k141_5923646_length_9426_cov_11.0000	9.426	No	Not-determined	NA	0	0.69	No	No
vOTU_135412	RS_9_k141_5924032_length_13429_cov_8.0000	13.429	No	Low-quality	8.53	0	0.28	No	No
vOTU_135413	RS_9_k141_5928523_length_5760_cov_8.0000	5.76	No	Low-quality	10.11	0	0.04	No	No
vOTU_135414	RS_9_k141_5929756_length_21697_cov_12.0000	21.697	No	Low-quality	14.8	0	0.62	No	No
vOTU_135415	RS_9_k141_5931562_length_14011_cov_11.9992	14.011	No	Low-quality	24.25	0	0.62	No	No
vOTU_135416	RS_9_k141_5934786_length_29428_cov_13.0000	29.428	No	Low-quality	18.4	0	0.37	No	No
vOTU_135417	RS_9_k141_5936455_length_5169_cov_12.0000	5.169	No	Low-quality	8.52	0	0.01	No	No
vOTU_135418	RS_9_k141_5936792_length_8211_cov_14.0000	8.211	No	Low-quality	13.42	0	0.54	No	No
vOTU_135419	RS_9_k141_5936841_length_11974_cov_9.0000	11.974	No	Low-quality	28.98	0	0.08	No	No
vOTU_135420	RS_9_k141_5943559_length_5346_cov_7.0000_1	3.548	Yes	Low-quality	1.05	0	0.01	No	No
vOTU_135421	RS_9_k141_5943650_length_13254_cov_13.0000	13.254	No	Low-quality	5.62	0	0.62	No	No
vOTU_135422	RS_9_k141_594574_length_31304_cov_21.5916_1	20.543	Yes	Low-quality	10.58	0	0.68	No	No
vOTU_135423	RS_9_k141_5949_length_5331_cov_10.0094	5.331	No	Low-quality	11.65	0	0	No	No
vOTU_135424	RS_9_k141_594955_length_5061_cov_6.0000	5.061	No	Low-quality	13.22	0	0.7	No	No
vOTU_135425	RS_9_k141_5965505_length_6100_cov_7.0000	6.1	No	Low-quality	6.1	0	0.03	No	No
vOTU_135426	RS_9_k141_5966863_length_8565_cov_7.0000	8.565	No	Low-quality	14.08	0	0.47	No	No
vOTU_135427	RS_9_k141_5969382_length_8622_cov_22.9459	8.622	No	Medium-quality	56.44	0	0.51	No	No
vOTU_135428	RS_9_k141_5970140_length_48819_cov_11.0000	48.819	No	High-quality	100	0	0.57	No	No
vOTU_135429	RS_9_k141_5972303_length_26379_cov_10.9926	26.379	No	Medium-quality	69.67	0	0.48	No	No
vOTU_135430	RS_9_k141_5974020_length_5062_cov_7.0000	5.062	No	Low-quality	7.69	0	0.02	No	No
vOTU_135431	RS_9_k141_5974548_length_14254_cov_185.9327	14.254	No	Low-quality	7.42	0	0.8	Yes	No
vOTU_135432	RS_9_k141_5976006_length_8860_cov_9.0000	8.86	No	Low-quality	20.24	0	0.22	No	No
vOTU_135433	RS_9_k141_5977009_length_6039_cov_9.0000	6.039	No	Low-quality	14.45	0	0.28	No	No
vOTU_135434	RS_9_k141_5977992_length_10722_cov_10.0000	10.722	No	Low-quality	15.92	0	0	No	No
vOTU_135435	RS_9_k141_5980073_length_10325_cov_11.0000	10.325	No	Low-quality	9.18	0	0.85	Yes	No
vOTU_135436	RS_9_k141_598281_length_11131_cov_13.7823	11.131	No	Low-quality	20.78	0	0.14	No	No
vOTU_135437	RS_9_k141_598405_length_6118_cov_10.0000	6.118	No	Low-quality	18.37	0	0.49	No	No
vOTU_135438	RS_9_k141_5988538_length_12214_cov_12.0000	12.214	No	Low-quality	15.77	0	0.01	No	No
vOTU_135439	RS_9_k141_5997585_length_14826_cov_8.0000	14.826	No	Low-quality	8.43	0	0.09	No	No
vOTU_135440	RS_9_k141_6004288_length_8259_cov_32.8782	8.259	No	Low-quality	21.04	0	0.29	No	No
vOTU_135441	RS_9_k141_6012798_length_6146_cov_10.0000	6.146	No	Low-quality	13.27	0	0.52	No	No
vOTU_135442	RS_9_k141_6015531_length_33250_cov_8.0000	33.25	No	Medium-quality	61.19	0	0.66	No	No
vOTU_135443	RS_9_k141_6015695_length_9928_cov_14.0000	9.928	No	Low-quality	28.98	0	0.73	No	No
vOTU_135444	RS_9_k141_6018474_length_13008_cov_9.0139	13.008	No	Low-quality	33.34	0	0.92	Yes	No
vOTU_135445	RS_9_k141_6020680_length_6287_cov_5.0000	6.287	No	Not-determined	NA	0	0.18	No	No
vOTU_135446	RS_9_k141_6023038_length_6765_cov_13.1135	6.765	No	Low-quality	10.44	0	0.26	No	No
vOTU_135447	RS_9_k141_6023866_length_11125_cov_10.0000	11.125	No	Low-quality	9.12	0	0.7	No	No
vOTU_135448	RS_9_k141_6025443_length_36253_cov_10.0000	36.253	No	Medium-quality	76	0	0.39	No	No
vOTU_135449	RS_9_k141_6025871_length_7589_cov_10.0000	7.589	No	Not-determined	NA	0	0.46	No	No
vOTU_135450	RS_9_k141_602713_length_9347_cov_10.3491	9.347	No	Low-quality	11.62	0	0.65	No	No
vOTU_135451	RS_9_k141_6030314_length_8493_cov_14.2213	8.493	No	Low-quality	3.7	0	0.39	No	No
vOTU_135452	RS_9_k141_6034768_length_17188_cov_11.4836	17.188	No	Low-quality	23.33	0	0.73	No	No
vOTU_135453	RS_9_k141_6034925_length_17407_cov_9.0000	17.407	No	Low-quality	7.28	0	0.06	No	No
vOTU_135454	RS_9_k141_6034964_length_5930_cov_7.0000	5.93	No	Low-quality	2.74	0	0.06	No	No
vOTU_135455	RS_9_k141_6035649_length_16163_cov_9.0000	16.163	No	Low-quality	33.57	0	0.21	No	No
vOTU_135456	RS_9_k141_604254_length_5354_cov_9.0000	5.354	No	Low-quality	1.7	0	0.55	No	No
vOTU_135457	RS_9_k141_6044153_length_6480_cov_10.8915	6.48	No	Low-quality	14.22	0	0.2	No	No
vOTU_135458	RS_9_k141_6045563_length_13685_cov_9.0251	13.685	No	Low-quality	19.73	0	0.01	No	No
vOTU_135459	RS_9_k141_6048074_length_5228_cov_6.0000_1	3.367	Yes	Low-quality	3.2	0	0.03	No	No
vOTU_135460	RS_9_k141_6054034_length_8177_cov_6.0000	8.177	No	Low-quality	11.05	0	0.45	No	No
vOTU_135461	RS_9_k141_6056681_length_7230_cov_6.0000	7.23	No	Low-quality	2.89	0	0.38	No	No
vOTU_135462	RS_9_k141_6058402_length_43131_cov_10.0000	43.131	No	High-quality	100	0	0.3	No	No
vOTU_135463	RS_9_k141_6059009_length_8565_cov_7.0000	8.565	No	Low-quality	3.53	0	0.47	No	No
vOTU_135464	RS_9_k141_6062146_length_19048_cov_11.0000	19.048	No	Low-quality	9.62	0	0.6	No	No
vOTU_135465	RS_9_k141_6063237_length_21503_cov_9.0000	21.503	No	Low-quality	44.19	0	0.36	No	No
vOTU_135466	RS_9_k141_6063806_length_24194_cov_8.0000	24.194	No	Low-quality	11.96	0	0.05	No	No
vOTU_135467	RS_9_k141_6065249_length_10004_cov_8.0000	10.004	No	Low-quality	15.68	0	0.22	No	No
vOTU_135468	RS_9_k141_6067487_length_5027_cov_16.9165	5.027	No	Low-quality	1.3	0	0.31	No	No
vOTU_135469	RS_9_k141_6068455_length_34177_cov_14.0000	34.177	No	Low-quality	18.29	0	0.12	No	No
vOTU_135470	RS_9_k141_6072720_length_7494_cov_6.0000	7.494	No	Low-quality	11.3	0	0.47	No	No
vOTU_135471	RS_9_k141_6073870_length_16597_cov_50.2395	16.597	No	Low-quality	8.14	0	0.6	No	No
vOTU_135472	RS_9_k141_6074171_length_16077_cov_10.1155	16.077	No	Low-quality	20.83	0	0.24	No	No
vOTU_135473	RS_9_k141_607527_length_5103_cov_6.0000	5.103	No	Low-quality	10.8	0	0.46	No	No
vOTU_135474	RS_9_k141_6080275_length_38887_cov_13.0000	38.887	No	Medium-quality	74.58	0	0.2	No	No
vOTU_135475	RS_9_k141_6085108_length_11855_cov_8.0000	11.855	No	Low-quality	24.14	0	0.51	No	No
vOTU_135476	RS_9_k141_608927_length_11008_cov_8.9838	11.008	No	Low-quality	3.58	0	0.28	No	No
vOTU_135477	RS_9_k141_6090568_length_9406_cov_8.0000	9.406	No	Low-quality	11.34	0	0.75	No	No
vOTU_135478	RS_9_k141_6091383_length_6646_cov_6.0000	6.646	No	Low-quality	6.14	0	0.72	No	No
vOTU_135479	RS_9_k141_6094259_length_6707_cov_13.0000	6.707	No	Low-quality	7.01	0	0.22	No	No
vOTU_135480	RS_9_k141_6094356_length_5275_cov_7.0000	5.275	No	Low-quality	11.09	0	0.66	No	No
vOTU_135481	RS_9_k141_6098194_length_5541_cov_12.0000	5.541	No	Low-quality	6.97	0	0.7	No	No
vOTU_135482	RS_9_k141_6100359_length_13926_cov_7.0000	13.926	No	Low-quality	29.67	0	0.62	No	No
vOTU_135483	RS_9_k141_6100862_length_7823_cov_7.0000	7.823	No	Not-determined	NA	0	0.48	No	No
vOTU_135484	RS_9_k141_610189_length_14989_cov_9.0000	14.989	No	Low-quality	20.1	0	0.65	No	No
vOTU_135485	RS_9_k141_6104825_length_64129_cov_25.3040	64.129	No	High-quality	100	0	0.35	No	No
vOTU_135486	RS_9_k141_6106194_length_5538_cov_7.0000	5.538	No	Low-quality	8.37	0	0.71	No	No
vOTU_135487	RS_9_k141_6108671_length_14395_cov_27.9900	14.395	No	Low-quality	19.15	0	0.38	No	No
vOTU_135488	RS_9_k141_6110539_length_8325_cov_9.0000	8.325	No	Low-quality	17.78	0	0.31	No	No
vOTU_135489	RS_9_k141_6115564_length_7538_cov_17.3683	7.538	No	Low-quality	15.04	0	0.45	No	No
vOTU_135490	RS_9_k141_6119501_length_22753_cov_19.0702	22.753	No	Low-quality	31.36	0	0.59	No	No
vOTU_135491	RS_9_k141_6120364_length_19581_cov_8.9909	19.581	No	Low-quality	28.4	0	0.49	No	No
vOTU_135492	RS_9_k141_612099_length_6265_cov_6.0000	6.265	No	Low-quality	8.03	0	0.64	No	No
vOTU_135493	RS_9_k141_6122139_length_6873_cov_7.0000	6.873	No	Low-quality	17.29	0	0	No	No
vOTU_135494	RS_9_k141_6122738_length_6066_cov_8.0000	6.066	No	Low-quality	10.33	0	0.53	No	No
vOTU_135495	RS_9_k141_6127199_length_38149_cov_12.6327	38.149	No	High-quality	100	0	0.13	No	No
vOTU_135496	RS_9_k141_6135325_length_6636_cov_8.0000	6.636	No	Low-quality	9.13	0	0.67	No	No
vOTU_135497	RS_9_k141_6140894_length_5392_cov_7.0000	5.392	No	Low-quality	12.98	0	0.39	No	No
vOTU_135498	RS_9_k141_6141256_length_6319_cov_5.0000	6.319	No	Low-quality	10.52	0	0.01	No	No
vOTU_135499	RS_9_k141_6144830_length_5287_cov_8.8865	5.287	No	Low-quality	7.59	0	0.17	No	No
vOTU_135500	RS_9_k141_6145826_length_8887_cov_8.0000	8.887	No	Low-quality	10.75	0	0.54	No	No
vOTU_135501	RS_9_k141_6150746_length_10052_cov_9.0000	10.052	No	Low-quality	10.89	0	0.97	Yes	No
vOTU_135502	RS_9_k141_6151789_length_17593_cov_12.0000	17.593	No	Low-quality	9.42	0	0.24	No	No
vOTU_135503	RS_9_k141_6153538_length_8667_cov_6.0000	8.667	No	Low-quality	7.45	0	0.65	No	No
vOTU_135504	RS_9_k141_615389_length_5672_cov_10.0000	5.672	No	Low-quality	8.76	0	0.51	No	No
vOTU_135505	RS_9_k141_6159133_length_16420_cov_9.0000	16.42	No	Low-quality	7.23	0	0.24	No	No
vOTU_135506	RS_9_k141_6160087_length_5563_cov_7.0000	5.563	No	Low-quality	6.16	0	0.43	No	No
vOTU_135507	RS_9_k141_6160473_length_32976_cov_11.0000	32.976	No	Medium-quality	52.48	0	0.48	No	No
vOTU_135508	RS_9_k141_6160593_length_5680_cov_9.0027	5.68	No	Low-quality	4.15	0	0.16	No	No
vOTU_135509	RS_9_k141_6161254_length_20185_cov_14.0000	20.185	No	Low-quality	45.69	0	0.26	No	No
vOTU_135510	RS_9_k141_6162027_length_5254_cov_6.0000	5.254	No	Low-quality	11.56	0	0.01	No	No
vOTU_135511	RS_9_k141_6166350_length_7669_cov_6.0000	7.669	No	Low-quality	17.02	0	0.27	No	No
vOTU_135512	RS_9_k141_6171515_length_18324_cov_7.0000	18.324	No	Low-quality	47.91	0	0.15	No	No
vOTU_135513	RS_9_k141_6172157_length_10817_cov_13.6988	10.817	No	Not-determined	NA	0	0.64	No	No
vOTU_135514	RS_9_k141_6180613_length_10187_cov_8.0000	10.187	No	Low-quality	12.21	0	0.62	No	No
vOTU_135515	RS_9_k141_618469_length_8151_cov_9.0000	8.151	No	Low-quality	11.66	0	0.53	No	No
vOTU_135516	RS_9_k141_6186306_length_10956_cov_15.9755	10.956	No	Low-quality	10.36	0	0.56	No	No
vOTU_135517	RS_9_k141_6186596_length_17967_cov_9.0000	17.967	No	Low-quality	22.07	0	0.5	No	No
vOTU_135518	RS_9_k141_6190094_length_23612_cov_12.0000	23.612	No	Medium-quality	51.02	0	0.48	No	No
vOTU_135519	RS_9_k141_6190367_length_6935_cov_16.0018	6.935	No	Low-quality	10.95	0	0.3	No	No
vOTU_135520	RS_9_k141_619438_length_17538_cov_10.6828	17.538	No	Low-quality	40.3	0	0.53	No	No
vOTU_135521	RS_9_k141_6197737_length_16705_cov_10.0000	16.705	No	Low-quality	38.69	0	0.02	No	No
vOTU_135522	RS_9_k141_6200084_length_43104_cov_14.2140	43.104	No	High-quality	92.39	0	0.57	No	No
vOTU_135523	RS_9_k141_6200190_length_8976_cov_13.6285	8.976	No	Low-quality	13.51	0	0.27	No	No
vOTU_135524	RS_9_k141_6206182_length_18114_cov_18.0489	18.114	No	Low-quality	18.52	0	0.7	No	No
vOTU_135525	RS_9_k141_6207429_length_5172_cov_7.9883	5.172	No	Low-quality	4.55	0	0.54	No	No
vOTU_135526	RS_9_k141_6208257_length_7653_cov_18.0519	7.653	No	Low-quality	4.35	0	0.24	No	No
vOTU_135527	RS_9_k141_6208626_length_45606_cov_19.0000	45.606	No	High-quality	92.02	0	0.15	No	No
vOTU_135528	RS_9_k141_6210422_length_22323_cov_8.0000	22.323	No	Medium-quality	53.27	0	0.46	No	No
vOTU_135529	RS_9_k141_6211353_length_9956_cov_14.9871	9.956	No	Low-quality	6.88	0	0.72	No	No
vOTU_135530	RS_9_k141_6211810_length_14329_cov_13.8418	14.329	No	Low-quality	18.06	0	0.51	No	No
vOTU_135531	RS_9_k141_6217595_length_6551_cov_8.0000	6.551	No	Low-quality	17.18	0	0	No	No
vOTU_135532	RS_9_k141_6218838_length_7371_cov_27.0000	7.371	No	Low-quality	10	0	0.52	No	No
vOTU_135533	RS_9_k141_621942_length_7079_cov_11.0000	7.079	No	Low-quality	2.27	0	0.48	No	No
vOTU_135534	RS_9_k141_6220188_length_5637_cov_14.8823	5.637	No	Low-quality	14.94	0	0.92	Yes	No
vOTU_135535	RS_9_k141_6223132_length_10747_cov_7.0000	10.747	No	Low-quality	6.95	0	0.89	Yes	No
vOTU_135536	RS_9_k141_6226818_length_6583_cov_8.0000	6.583	No	Low-quality	13.24	0	0.44	No	No
vOTU_135537	RS_9_k141_6227509_length_8013_cov_6.0000_1	6.277	Yes	Low-quality	2.96	0	0.53	No	No
vOTU_135538	RS_9_k141_6229605_length_17878_cov_9.0000	17.878	No	Low-quality	43.69	0	0.38	No	No
vOTU_135539	RS_9_k141_6231588_length_14366_cov_23.0000	14.366	No	Low-quality	19	0	0.19	No	No
vOTU_135540	RS_9_k141_6232872_length_5155_cov_8.0000	5.155	No	Low-quality	7.63	0	0.6	No	No
vOTU_135541	RS_9_k141_6234518_length_13260_cov_9.0000	13.26	No	Low-quality	22.02	0	0.56	No	No
vOTU_135542	RS_9_k141_6234910_length_27352_cov_27.2574	27.352	No	Low-quality	34.67	0	0.41	No	No
vOTU_135543	RS_9_k141_6242550_length_18009_cov_56.6898	18.009	No	Low-quality	14.91	0	0.89	Yes	No
vOTU_135544	RS_9_k141_6243927_length_137460_cov_24.1945_1	117.211	Yes	Low-quality	47.29	0	0.07	No	No
vOTU_135545	RS_9_k141_6244467_length_6129_cov_8.0000	6.129	No	Low-quality	5.55	0	0.31	No	No
vOTU_135546	RS_9_k141_624460_length_12241_cov_7.0000	12.241	No	Low-quality	11.25	0	0.38	No	No
vOTU_135547	RS_9_k141_6251735_length_8764_cov_9.9238	8.764	No	Low-quality	24.55	0	0.64	No	No
vOTU_135548	RS_9_k141_6252179_length_5533_cov_7.0000	5.533	No	Low-quality	10.61	0	0.45	No	No
vOTU_135549	RS_9_k141_6252393_length_6159_cov_11.0000	6.159	No	Low-quality	3.41	0	0.44	No	No
vOTU_135550	RS_9_k141_6256139_length_60989_cov_12.0000	60.989	No	Medium-quality	72.08	0	0.27	No	No
vOTU_135551	RS_9_k141_6256158_length_10423_cov_8.0000	10.423	No	Not-determined	NA	0	0.61	No	No
vOTU_135552	RS_9_k141_6259357_length_7373_cov_19.4852	7.373	No	Low-quality	18.8	0	0.43	No	No
vOTU_135553	RS_9_k141_6260376_length_22818_cov_8.0000	22.818	No	Low-quality	45.26	0	0.61	No	No
vOTU_135554	RS_9_k141_6264747_length_14867_cov_11.0000	14.867	No	Low-quality	40.9	0	0.22	No	No
vOTU_135555	RS_9_k141_6269910_length_6799_cov_6.0000	6.799	No	Low-quality	15.8	0	0.56	No	No
vOTU_135556	RS_9_k141_6270109_length_29661_cov_257.0312	29.661	No	Medium-quality	59.89	0	0.2	No	No
vOTU_135557	RS_9_k141_6271651_length_15535_cov_9.0000	15.535	No	Low-quality	30.23	0	0.26	No	No
vOTU_135558	RS_9_k141_6273851_length_15506_cov_9.0000	15.506	No	Low-quality	30.09	0	0.54	No	No
vOTU_135559	RS_9_k141_6273957_length_11682_cov_9.0000	11.682	No	Low-quality	21.08	0	0.39	No	No
vOTU_135560	RS_9_k141_6274036_length_5084_cov_8.0000	5.084	No	Low-quality	5.45	0	0.43	No	No
vOTU_135561	RS_9_k141_6274770_length_7480_cov_10.0000	7.48	No	Medium-quality	60.5	0	0.96	Yes	No
vOTU_135562	RS_9_k141_6276234_length_5216_cov_10.0000	5.216	No	Low-quality	10.96	0	0.4	No	No
vOTU_135563	RS_9_k141_6276253_length_9126_cov_7.9843	9.126	No	Low-quality	6.22	0	0.59	No	No
vOTU_135564	RS_9_k141_6276482_length_9653_cov_8.0000	9.653	No	Not-determined	NA	0	0.72	No	No
vOTU_135565	RS_9_k141_6279547_length_39975_cov_20.0000	39.975	No	Low-quality	12.8	0	0.32	No	No
vOTU_135566	RS_9_k141_6279902_length_6381_cov_13.7500	6.381	No	Low-quality	10.54	0	0.01	No	No
vOTU_135567	RS_9_k141_6281308_length_8094_cov_8.0000	8.094	No	Low-quality	16.43	0	0.39	No	No
vOTU_135568	RS_9_k141_6281565_length_6477_cov_8.0000	6.477	No	Low-quality	14.96	0	0.69	No	No
vOTU_135569	RS_9_k141_6290129_length_9945_cov_19.6887	9.945	No	Low-quality	24.44	0	0.51	No	No
vOTU_135570	RS_9_k141_6290503_length_14765_cov_10.0000	14.765	No	Low-quality	16.43	0	0.59	No	No
vOTU_135571	RS_9_k141_6290790_length_14087_cov_16.6828	14.087	No	Low-quality	23.43	0	0.83	Yes	No
vOTU_135572	RS_9_k141_6290820_length_7551_cov_13.9690	7.551	No	Low-quality	17.42	0	0.3	No	No
vOTU_135573	RS_9_k141_6291951_length_44478_cov_19.0000	44.478	No	High-quality	100	0	0.51	No	No
vOTU_135574	RS_9_k141_629434_length_11438_cov_6.0000	11.438	No	Low-quality	23.86	0	0	No	No
vOTU_135575	RS_9_k141_6302803_length_5733_cov_10.3260	5.733	No	Not-determined	NA	0	0.61	No	No
vOTU_135576	RS_9_k141_6303930_length_6751_cov_6.0000	6.751	No	Low-quality	10.08	0	0.52	No	No
vOTU_135577	RS_9_k141_6309025_length_6491_cov_10.7830_1	4.295	Yes	Low-quality	3.84	0	0.41	No	No
vOTU_135578	RS_9_k141_6310103_length_24722_cov_8.5680	24.722	No	Low-quality	6.92	0	0.15	No	No
vOTU_135579	RS_9_k141_6315909_length_50514_cov_18.0000	50.514	No	Medium-quality	65.52	0	0.26	No	No
vOTU_135580	RS_9_k141_631663_length_9380_cov_7.0000	9.38	No	Low-quality	22.3	0	0.64	No	No
vOTU_135581	RS_9_k141_632155_length_11390_cov_11.2222	11.39	No	Low-quality	15.21	0	0.05	No	No
vOTU_135582	RS_9_k141_6322640_length_6493_cov_8.0000	6.493	No	Not-determined	NA	0	0.25	No	No
vOTU_135583	RS_9_k141_6324529_length_35593_cov_10.0000	35.593	No	Medium-quality	57.24	0	0.33	No	No
vOTU_135584	RS_9_k141_6324715_length_9146_cov_7.0000	9.146	No	Low-quality	19.61	0	0.49	No	No
vOTU_135585	RS_9_k141_6330316_length_6611_cov_7.0000	6.611	No	Low-quality	3.82	0	0.17	No	No
vOTU_135586	RS_9_k141_6332524_length_5572_cov_11.6908	5.572	No	Low-quality	6.06	0	0.25	No	No
vOTU_135587	RS_9_k141_6336933_length_51915_cov_12.0000	51.915	No	Medium-quality	88.55	0	0.3	No	No
vOTU_135588	RS_9_k141_633740_length_20949_cov_12.0000	20.949	No	Medium-quality	54.46	0	0.6	No	No
vOTU_135589	RS_9_k141_6338134_length_13781_cov_10.4732	13.781	No	Low-quality	16.2	0	0.99	Yes	No
vOTU_135590	RS_9_k141_6338236_length_5081_cov_7.0000	5.081	No	Low-quality	2.85	0	0.15	No	No
vOTU_135591	RS_9_k141_6340499_length_9820_cov_7.0000	9.82	No	Low-quality	11.99	0	0.62	No	No
vOTU_135592	RS_9_k141_634435_length_5121_cov_10.7544	5.121	No	Low-quality	10.67	0	0.84	Yes	No
vOTU_135593	RS_9_k141_6345457_length_19803_cov_18.2527	19.803	No	Low-quality	7.78	0	0.96	Yes	No
vOTU_135594	RS_9_k141_6348607_length_5442_cov_5.0000	5.442	No	Low-quality	5.7	0	0.7	No	No
vOTU_135595	RS_9_k141_6349173_length_5910_cov_9.7305	5.91	No	Low-quality	8.52	0	0.53	No	No
vOTU_135596	RS_9_k141_6351326_length_37293_cov_10.0000_1	33.745	Yes	Low-quality	20.85	0	0.05	No	No
vOTU_135597	RS_9_k141_6351934_length_5317_cov_7.0000	5.317	No	Low-quality	8.85	0	0.25	No	No
vOTU_135598	RS_9_k141_6353046_length_6408_cov_7.9826	6.408	No	Low-quality	17.31	0	0.46	No	No
vOTU_135599	RS_9_k141_6354319_length_22742_cov_9.0000	22.742	No	Low-quality	12.54	0	0.51	No	No
vOTU_135600	RS_9_k141_6356496_length_6930_cov_8.9954	6.93	No	Low-quality	9.02	0	0.45	No	No
vOTU_135601	RS_9_k141_6358812_length_16533_cov_12.0000	16.533	No	Low-quality	10.56	0	0.67	No	No
vOTU_135602	RS_9_k141_6359519_length_8894_cov_9.9774	8.894	No	Low-quality	13.38	0	0.27	No	No
vOTU_135603	RS_9_k141_6360954_length_5020_cov_5.0000	5.02	No	Low-quality	11	0	0.33	No	No
vOTU_135604	RS_9_k141_6366713_length_15069_cov_8.0000	15.069	No	Low-quality	17.27	0	0.8	Yes	No
vOTU_135605	RS_9_k141_6369461_length_18758_cov_9.0000	18.758	No	Low-quality	27.03	0	0.49	No	No
vOTU_135606	RS_9_k141_6370478_length_7516_cov_7.0000	7.516	No	Low-quality	14.1	0	0.46	No	No
vOTU_135607	RS_9_k141_6372419_length_7740_cov_6.0000	7.74	No	Low-quality	18.29	0	0.09	No	No
vOTU_135608	RS_9_k141_6372892_length_6193_cov_12.0000	6.193	No	Not-determined	NA	0	1	Yes	No
vOTU_135609	RS_9_k141_6375840_length_17315_cov_7.0000	17.315	No	Low-quality	16.94	0	0.32	No	No
vOTU_135610	RS_9_k141_6379638_length_6837_cov_8.0000	6.837	No	Low-quality	14.39	0	0.25	No	No
vOTU_135611	RS_9_k141_6381782_length_6039_cov_5.0000	6.039	No	Low-quality	8.6	0	0.04	No	No
vOTU_135612	RS_9_k141_6386113_length_62477_cov_16.0284	62.477	No	Medium-quality	69.59	0	0.62	No	No
vOTU_135613	RS_9_k141_6386192_length_6522_cov_22.4228	6.522	No	Not-determined	NA	0	0.78	No	No
vOTU_135614	RS_9_k141_6387543_length_5295_cov_5.0000	5.295	No	Low-quality	11.49	0	0.49	No	No
vOTU_135615	RS_9_k141_6388632_length_22870_cov_16.1962	22.87	No	Medium-quality	58.2	0	0.72	No	No
vOTU_135616	RS_9_k141_6390290_length_20869_cov_12.0000	20.869	No	Medium-quality	59.79	0	0.23	No	No
vOTU_135617	RS_9_k141_6392164_length_13496_cov_8.0000	13.496	No	Low-quality	36.1	0	0.38	No	No
vOTU_135618	RS_9_k141_6393121_length_127107_cov_84.9327	127.107	No	Complete	100	0	0.03	No	No
vOTU_135619	RS_9_k141_6393157_length_44039_cov_12.0000	44.039	No	High-quality	91.73	0	0.15	No	No
vOTU_135620	RS_9_k141_6396295_length_11043_cov_16.5803	11.043	No	Low-quality	12.93	0	0.16	No	No
vOTU_135621	RS_9_k141_6397937_length_8652_cov_19.0000	8.652	No	Low-quality	2.77	0	0.58	No	No
vOTU_135622	RS_9_k141_6398424_length_11818_cov_11.0000	11.818	No	Low-quality	15.57	0	0.24	No	No
vOTU_135623	RS_9_k141_6399348_length_8355_cov_8.4151	8.355	No	Low-quality	14.11	0	0.1	No	No
vOTU_135624	RS_9_k141_6401470_length_7257_cov_7.0000	7.257	No	Low-quality	10.84	0	0.85	Yes	No
vOTU_135625	RS_9_k141_640595_length_7370_cov_5.0000	7.37	No	Low-quality	12.59	0	0.56	No	No
vOTU_135626	RS_9_k141_6407176_length_26148_cov_17.9834	26.148	No	Low-quality	46.77	0	0.13	No	No
vOTU_135627	RS_9_k141_6411481_length_9016_cov_11.0000	9.016	No	Low-quality	20.06	0	0.09	No	No
vOTU_135628	RS_9_k141_6412973_length_15857_cov_11.9181	15.857	No	Low-quality	10.68	0	0.98	Yes	No
vOTU_135629	RS_9_k141_6414994_length_11869_cov_25.6006	11.869	No	Low-quality	7.08	0	0.29	No	No
vOTU_135630	RS_9_k141_6415227_length_48011_cov_10.0088	48.011	No	High-quality	100	0	0.23	No	No
vOTU_135631	RS_9_k141_6421477_length_5868_cov_8.0000	5.868	No	Low-quality	7.06	0	0.41	No	No
vOTU_135632	RS_9_k141_6422516_length_9603_cov_8.0000	9.603	No	Low-quality	21.99	0	0.7	No	No
vOTU_135633	RS_9_k141_6424601_length_5842_cov_30.3943	5.842	No	Low-quality	1.59	0	0.45	No	No
vOTU_135634	RS_9_k141_6427473_length_5985_cov_9.0000	5.985	No	Low-quality	14.45	0	0.94	Yes	No
vOTU_135635	RS_9_k141_6429183_length_9999_cov_13.7851	9.999	No	Low-quality	13.48	0	1	Yes	No
vOTU_135636	RS_9_k141_643428_length_26162_cov_11.0000	26.162	No	Medium-quality	69.86	0	0.13	No	No
vOTU_135637	RS_9_k141_6435679_length_7262_cov_11.5393	7.262	No	Low-quality	13.34	0	0.66	No	No
vOTU_135638	RS_9_k141_6437885_length_14958_cov_9.2184	14.958	No	Low-quality	15.62	0	0.35	No	No
vOTU_135639	RS_9_k141_64385_length_48433_cov_17.5214	48.433	No	Medium-quality	72.97	0	0.32	No	No
vOTU_135640	RS_9_k141_6445214_length_10252_cov_10.0026	10.252	No	Low-quality	14.92	0	0.23	No	No
vOTU_135641	RS_9_k141_6446521_length_6358_cov_6.0000	6.358	No	Low-quality	10.15	0	0.91	Yes	No
vOTU_135642	RS_9_k141_6446916_length_13079_cov_8.0000	13.079	No	Low-quality	6.05	0	0.2	No	No
vOTU_135643	RS_9_k141_6447479_length_6689_cov_8.0000	6.689	No	Low-quality	7.85	0	0.47	No	No
vOTU_135644	RS_9_k141_6448648_length_7513_cov_8.0000	7.513	No	Low-quality	19.92	0	0.03	No	No
vOTU_135645	RS_9_k141_6449614_length_8924_cov_33.5763	8.924	No	Low-quality	6.76	0	0.08	No	No
vOTU_135646	RS_9_k141_6451690_length_6408_cov_8.7859	6.408	No	Low-quality	3.02	0	0.36	No	No
vOTU_135647	RS_9_k141_6453156_length_25513_cov_10.0000	25.513	No	Low-quality	35.93	0	0.62	No	No
vOTU_135648	RS_9_k141_6455806_length_10984_cov_9.0000	10.984	No	Not-determined	NA	0	0.68	No	No
vOTU_135649	RS_9_k141_6462101_length_16100_cov_9.0003	16.1	No	Low-quality	11.36	0	0.56	No	No
vOTU_135650	RS_9_k141_6462966_length_8355_cov_11.8433	8.355	No	Low-quality	3.73	0	0.27	No	No
vOTU_135651	RS_9_k141_6466737_length_45855_cov_25.7287	45.855	No	Low-quality	11.97	0	0.25	No	No
vOTU_135652	RS_9_k141_6468743_length_6266_cov_7.0000	6.266	No	Low-quality	5.95	0	0.52	No	No
vOTU_135653	RS_9_k141_6468971_length_15842_cov_10.0000	15.842	No	Low-quality	28.6	0	0.08	No	No
vOTU_135654	RS_9_k141_6477692_length_5297_cov_6.0000	5.297	No	Low-quality	7.58	0	0.33	No	No
vOTU_135655	RS_9_k141_6482640_length_5994_cov_9.0000	5.994	No	Low-quality	12.55	0	0.4	No	No
vOTU_135656	RS_9_k141_648783_length_19576_cov_39.2168	19.576	No	Low-quality	31.08	0	0.99	Yes	No
vOTU_135657	RS_9_k141_6488293_length_12786_cov_11.8119	12.786	No	Low-quality	6.58	0	0.85	Yes	No
vOTU_135658	RS_9_k141_648832_length_50010_cov_63.9735_1	39.573	Yes	Medium-quality	64.31	0	0.09	No	No
vOTU_135659	RS_9_k141_6489319_length_9404_cov_7.0000	9.404	No	Low-quality	11.82	0	0.34	No	No
vOTU_135660	RS_9_k141_6491173_length_15280_cov_8.9209	15.28	No	Low-quality	31.17	0	0.4	No	No
vOTU_135661	RS_9_k141_649199_length_62129_cov_215.0000	62.129	No	Complete	100	0	0.34	No	No
vOTU_135662	RS_9_k141_6492643_length_5944_cov_11.0000	5.944	No	Low-quality	4.35	0	0.37	No	No
vOTU_135663	RS_9_k141_6497421_length_8504_cov_8.8456	8.504	No	Low-quality	8	0	0.13	No	No
vOTU_135664	RS_9_k141_6501125_length_5768_cov_14.1973	5.768	No	Low-quality	15.29	0	0.02	No	No
vOTU_135665	RS_9_k141_6501351_length_38152_cov_12.0000	38.152	No	Complete	100	0	0.92	Yes	No
vOTU_135666	RS_9_k141_6503470_length_33558_cov_12.0000	33.558	No	High-quality	97.49	0	0.38	No	No
vOTU_135667	RS_9_k141_6508005_length_8017_cov_17.7857	8.017	No	Low-quality	4.55	0	0.19	No	No
vOTU_135668	RS_9_k141_6510798_length_20106_cov_9.0000	20.106	No	Low-quality	42.39	0	0.35	No	No
vOTU_135669	RS_9_k141_651289_length_41499_cov_32.9981	41.499	No	Low-quality	22.93	0	0	No	No
vOTU_135670	RS_9_k141_651444_length_49574_cov_34.0000	49.574	No	Complete	100	0	0.48	No	No
vOTU_135671	RS_9_k141_6524934_length_22908_cov_9.0000	22.908	No	Low-quality	9.31	0	0.16	No	No
vOTU_135672	RS_9_k141_652658_length_16280_cov_15.7921	16.28	No	Low-quality	28.96	0	0.4	No	No
vOTU_135673	RS_9_k141_6527916_length_6257_cov_11.0497	6.257	No	Low-quality	2.02	0	0.49	No	No
vOTU_135674	RS_9_k141_6530408_length_12186_cov_12.0905	12.186	No	Low-quality	11.26	0	0.66	No	No
vOTU_135675	RS_9_k141_6531441_length_12644_cov_13.0000	12.644	No	Low-quality	31.44	0	0.26	No	No
vOTU_135676	RS_9_k141_6533763_length_22905_cov_8.0000	22.905	No	Low-quality	35.06	0	0.24	No	No
vOTU_135677	RS_9_k141_6539816_length_11841_cov_8.0000	11.841	No	Low-quality	12.58	0	0.19	No	No
vOTU_135678	RS_9_k141_6543665_length_5916_cov_7.0000	5.916	No	Low-quality	1.74	0	0	No	No
vOTU_135679	RS_9_k141_6555199_length_6374_cov_6.0000	6.374	No	Low-quality	3.38	0	0.67	No	No
vOTU_135680	RS_9_k141_6562354_length_9070_cov_10.0000	9.07	No	Low-quality	4.09	0	0.84	Yes	No
vOTU_135681	RS_9_k141_6562623_length_19719_cov_8.0000	19.719	No	Low-quality	13.23	0	0.36	No	No
vOTU_135682	RS_9_k141_6562818_length_12795_cov_8.0000	12.795	No	Low-quality	28.31	0	0.3	No	No
vOTU_135683	RS_9_k141_6563317_length_16922_cov_10.0000	16.922	No	Low-quality	35.55	0	0	No	No
vOTU_135684	RS_9_k141_6567590_length_6536_cov_8.9775	6.536	No	Not-determined	NA	0	0.65	No	No
vOTU_135685	RS_9_k141_6568597_length_6009_cov_7.0000	6.009	No	Not-determined	NA	0	0.3	No	No
vOTU_135686	RS_9_k141_6576819_length_9504_cov_12.8096	9.504	No	Low-quality	13.03	0	0.16	No	No
vOTU_135687	RS_9_k141_6576919_length_13957_cov_21.0000	13.957	No	Low-quality	21.51	0	0.11	No	No
vOTU_135688	RS_9_k141_6577302_length_12526_cov_14.2388	12.526	No	Not-determined	NA	0	0	No	No
vOTU_135689	RS_9_k141_6579303_length_19276_cov_9.0000	19.276	No	Low-quality	39.48	0	0.39	No	No
vOTU_135690	RS_9_k141_6582490_length_12855_cov_32.6681	12.855	No	Low-quality	22.53	0	0.5	No	No
vOTU_135691	RS_9_k141_6582803_length_16610_cov_10.0216	16.61	No	Low-quality	44.37	0	0.83	Yes	No
vOTU_135692	RS_9_k141_6584566_length_47419_cov_29.0000	47.419	No	Low-quality	31.15	0	0.38	No	No
vOTU_135693	RS_9_k141_6589108_length_8174_cov_9.0000	8.174	No	Low-quality	12.18	0	0.43	No	No
vOTU_135694	RS_9_k141_6592703_length_8667_cov_8.0000	8.667	No	Low-quality	20.41	0	0.17	No	No
vOTU_135695	RS_9_k141_6593053_length_9628_cov_9.0000	9.628	No	Low-quality	5.7	0	0.43	No	No
vOTU_135696	RS_9_k141_6593114_length_6969_cov_6.0000	6.969	No	Low-quality	5.26	0	0.55	No	No
vOTU_135697	RS_9_k141_6608540_length_15896_cov_12.0000	15.896	No	Low-quality	14.72	0	0.7	No	No
vOTU_135698	RS_9_k141_6610446_length_11129_cov_11.0000	11.129	No	Low-quality	21.55	0	0.64	No	No
vOTU_135699	RS_9_k141_6611864_length_8197_cov_9.0000	8.197	No	Low-quality	15.57	0	0.48	No	No
vOTU_135700	RS_9_k141_6613966_length_30844_cov_16.0996	30.844	No	Low-quality	34.5	0	0.34	No	No
vOTU_135701	RS_9_k141_6617580_length_5390_cov_9.0000	5.39	No	Low-quality	3.69	0	0.63	No	No
vOTU_135702	RS_9_k141_6625894_length_7725_cov_12.5542	7.725	No	Low-quality	14.22	0	0.34	No	No
vOTU_135703	RS_9_k141_6626912_length_25160_cov_14.1738	25.16	No	Low-quality	7.21	0	0.03	No	No
vOTU_135704	RS_9_k141_6628229_length_17262_cov_8.0000	17.262	No	Low-quality	41.79	0	0.44	No	No
vOTU_135705	RS_9_k141_6628740_length_55508_cov_15.4676	55.508	No	Medium-quality	79.87	0	0.06	No	No
vOTU_135706	RS_9_k141_6629923_length_10371_cov_8.0000_1	4.046	Yes	Low-quality	5.22	0	0.02	No	No
vOTU_135707	RS_9_k141_6630330_length_13458_cov_8.0000	13.458	No	Low-quality	25.12	0	0	No	No
vOTU_135708	RS_9_k141_6631368_length_8699_cov_18.1663	8.699	No	Low-quality	12.95	0	0.92	Yes	No
vOTU_135709	RS_9_k141_663155_length_29466_cov_12.2268	29.466	No	Low-quality	43.4	0	0.01	No	No
vOTU_135710	RS_9_k141_6633793_length_17271_cov_11.0000	17.271	No	Low-quality	4.43	0	0.01	No	No
vOTU_135711	RS_9_k141_6636044_length_5214_cov_14.0000	5.214	No	Low-quality	13.28	0	0.87	Yes	No
vOTU_135712	RS_9_k141_6640334_length_6938_cov_12.0000	6.938	No	Low-quality	9.65	0	0.08	No	No
vOTU_135713	RS_9_k141_6643621_length_27298_cov_8.9988	27.298	No	Low-quality	31.54	0	0.29	No	No
vOTU_135714	RS_9_k141_6645186_length_5019_cov_8.0000	5.019	No	Low-quality	4.5	0	0.62	No	No
vOTU_135715	RS_9_k141_6646683_length_5260_cov_9.9865	5.26	No	Low-quality	5.49	0	0.06	No	No
vOTU_135716	RS_9_k141_6647204_length_6596_cov_8.0000	6.596	No	Low-quality	14.24	0	0.38	No	No
vOTU_135717	RS_9_k141_6651398_length_7806_cov_6.9930	7.806	No	Low-quality	8.4	0	0.4	No	No
vOTU_135718	RS_9_k141_6657679_length_10684_cov_13.1784	10.684	No	Low-quality	17.65	0	0.33	No	No
vOTU_135719	RS_9_k141_6657937_length_15228_cov_9.0000	15.228	No	Low-quality	39.86	0	0.99	Yes	No
vOTU_135720	RS_9_k141_6657968_length_20284_cov_8.0000	20.284	No	Low-quality	43.54	0	0.55	No	No
vOTU_135721	RS_9_k141_6659167_length_5634_cov_8.0000	5.634	No	Low-quality	12.38	0	0.77	No	No
vOTU_135722	RS_9_k141_6659245_length_7373_cov_11.0646	7.373	No	Low-quality	20.89	0	0.01	No	No
vOTU_135723	RS_9_k141_6661758_length_6642_cov_9.0521	6.642	No	Low-quality	14.77	0	0.04	No	No
vOTU_135724	RS_9_k141_666412_length_31000_cov_33.9865	31	No	Medium-quality	65.44	0	0.23	No	No
vOTU_135725	RS_9_k141_667759_length_5960_cov_6.0000	5.96	No	Low-quality	7.8	0	0.09	No	No
vOTU_135726	RS_9_k141_668589_length_8158_cov_15.0000	8.158	No	Low-quality	13.78	0	0.14	No	No
vOTU_135727	RS_9_k141_669446_length_5024_cov_9.0000	5.024	No	Low-quality	11.6	0	0.62	No	No
vOTU_135728	RS_9_k141_672685_length_6316_cov_7.0000	6.316	No	Low-quality	5.12	0	0.47	No	No
vOTU_135729	RS_9_k141_674463_length_9064_cov_12.5321	9.064	No	Low-quality	23.49	0	0.48	No	No
vOTU_135730	RS_9_k141_674624_length_5339_cov_9.7072	5.339	No	Low-quality	1.54	0	0.14	No	No
vOTU_135731	RS_9_k141_678810_length_5582_cov_9.0000	5.582	No	Low-quality	5.16	0	0.14	No	No
vOTU_135732	RS_9_k141_680460_length_16034_cov_23.0531	16.034	No	Low-quality	24.76	0	0.54	No	No
vOTU_135733	RS_9_k141_681404_length_23069_cov_22.9827	23.069	No	Low-quality	33.93	0	0.1	No	No
vOTU_135734	RS_9_k141_68289_length_6851_cov_6.0000	6.851	No	Low-quality	12.8	0	0.02	No	No
vOTU_135735	RS_9_k141_685730_length_10134_cov_9.1101	10.134	No	Low-quality	7.66	0	0.37	No	No
vOTU_135736	RS_9_k141_696122_length_8541_cov_13.3936	8.541	No	Low-quality	7.5	0	0.28	No	No
vOTU_135737	RS_9_k141_696639_length_12114_cov_7.0000	12.114	No	High-quality	95.99	0	0.95	Yes	No
vOTU_135738	RS_9_k141_707734_length_14831_cov_13.2883	14.831	No	Low-quality	24.28	0	0.71	No	No
vOTU_135739	RS_9_k141_708083_length_14546_cov_19.0000	14.546	No	Low-quality	20.82	0	0.57	No	No
vOTU_135740	RS_9_k141_709200_length_71096_cov_28.7456	71.096	No	Medium-quality	70.77	0	0.51	No	No
vOTU_135741	RS_9_k141_709750_length_38681_cov_48.2442	38.681	No	Complete	100	0	0	No	No
vOTU_135742	RS_9_k141_709761_length_10433_cov_13.6633	10.433	No	Low-quality	7.79	0	0.18	No	No
vOTU_135743	RS_9_k141_712924_length_13533_cov_9.9333	13.533	No	Low-quality	5.04	0	0	No	No
vOTU_135744	RS_9_k141_714386_length_5019_cov_9.5976	5.019	No	Low-quality	13.26	0	0.01	No	No
vOTU_135745	RS_9_k141_714511_length_27639_cov_33.5847	27.639	No	Low-quality	30.61	0	0.68	No	No
vOTU_135746	RS_9_k141_714745_length_7550_cov_7.0000	7.55	No	Not-determined	NA	0	0.47	No	No
vOTU_135747	RS_9_k141_720722_length_6298_cov_16.7858	6.298	No	Low-quality	13.03	0	0.52	No	No
vOTU_135748	RS_9_k141_721887_length_7562_cov_7.0000	7.562	No	Low-quality	14.79	0	0.22	No	No
vOTU_135749	RS_9_k141_722396_length_7801_cov_7.0000	7.801	No	Low-quality	16	0	0.24	No	No
vOTU_135750	RS_9_k141_731874_length_5155_cov_14.0000	5.155	No	Low-quality	13.98	0	0.02	No	No
vOTU_135751	RS_9_k141_733326_length_25373_cov_10.9524_1	10.216	Yes	Not-determined	NA	0	0.48	No	No
vOTU_135752	RS_9_k141_733615_length_6963_cov_7.0000	6.963	No	Low-quality	2.99	0	0.01	No	No
vOTU_135753	RS_9_k141_734438_length_9764_cov_13.6918	9.764	No	Low-quality	10.99	0	0.45	No	No
vOTU_135754	RS_9_k141_735691_length_11442_cov_11.0000	11.442	No	Low-quality	11.03	0	0.8	Yes	No
vOTU_135755	RS_9_k141_736765_length_32857_cov_12.4216	32.857	No	Low-quality	33.6	0	0.75	No	No
vOTU_135756	RS_9_k141_737619_length_42081_cov_133.5551	42.081	No	Medium-quality	84.65	0	0.09	No	No
vOTU_135757	RS_9_k141_738804_length_10406_cov_9.0000	10.406	No	Low-quality	6.29	0	0.61	No	No
vOTU_135758	RS_9_k141_740149_length_37326_cov_10.0000_1	7.877	Yes	Low-quality	9.95	0	0.39	No	No
vOTU_135759	RS_9_k141_74404_length_6634_cov_10.0000_1	3.414	Yes	Low-quality	6.57	0	0.66	No	No
vOTU_135760	RS_9_k141_745759_length_50137_cov_22.0000	50.137	No	Medium-quality	51.24	0	0.42	No	No
vOTU_135761	RS_9_k141_745832_length_15888_cov_8.0000	15.888	No	Low-quality	43.2	0	0.12	No	No
vOTU_135762	RS_9_k141_746131_length_14125_cov_7.0000	14.125	No	Low-quality	15.39	0	0.76	No	No
vOTU_135763	RS_9_k141_751401_length_19557_cov_12.0000	19.557	No	Low-quality	42.05	0	0.74	No	No
vOTU_135764	RS_9_k141_752235_length_7369_cov_12.0315	7.369	No	Low-quality	10.4	0	0.72	No	No
vOTU_135765	RS_9_k141_752741_length_8110_cov_9.0000	8.11	No	Low-quality	7.49	0	0.12	No	No
vOTU_135766	RS_9_k141_752818_length_11317_cov_7.0000	11.317	No	Low-quality	9.21	0	0.04	No	No
vOTU_135767	RS_9_k141_753468_length_20020_cov_9.0000	20.02	No	Low-quality	10.31	0	0.73	No	No
vOTU_135768	RS_9_k141_759019_length_5754_cov_8.9686	5.754	No	Low-quality	3.98	0	0.11	No	No
vOTU_135769	RS_9_k141_759247_length_17071_cov_8.0000	17.071	No	Low-quality	6.11	0	0.15	No	No
vOTU_135770	RS_9_k141_759294_length_20961_cov_16.0000	20.961	No	Low-quality	43.54	0	0.29	No	No
vOTU_135771	RS_9_k141_760563_length_7212_cov_8.0000	7.212	No	Low-quality	9.45	0	0.06	No	No
vOTU_135772	RS_9_k141_763755_length_37163_cov_10.0000	37.163	No	Medium-quality	54.41	0	0.18	No	No
vOTU_135773	RS_9_k141_771405_length_6481_cov_6.0000	6.481	No	Low-quality	8.53	0	0.47	No	No
vOTU_135774	RS_9_k141_773595_length_6169_cov_6.0000	6.169	No	Low-quality	10.58	0	0.48	No	No
vOTU_135775	RS_9_k141_775748_length_23699_cov_26.9885	23.699	No	Not-determined	NA	0	0.66	No	No
vOTU_135776	RS_9_k141_778022_length_17146_cov_7.0000	17.146	No	Low-quality	36.27	0	0.66	No	No
vOTU_135777	RS_9_k141_779193_length_11874_cov_8.0000	11.874	No	Low-quality	7.67	0	0.76	No	No
vOTU_135778	RS_9_k141_780995_length_5802_cov_7.0000	5.802	No	Low-quality	16.8	0	0.64	No	No
vOTU_135779	RS_9_k141_784120_length_19893_cov_9.0000	19.893	No	Low-quality	12.53	0	0.25	No	No
vOTU_135780	RS_9_k141_78505_length_16640_cov_8.9653	16.64	No	Low-quality	20.33	0	0.18	No	No
vOTU_135781	RS_9_k141_789429_length_6022_cov_20.9537	6.022	No	Low-quality	13.6	0	0	No	No
vOTU_135782	RS_9_k141_789629_length_27324_cov_11.0000	27.324	No	Low-quality	40.73	0	0.36	No	No
vOTU_135783	RS_9_k141_792175_length_13029_cov_14.7365_1	11.503	Yes	Low-quality	15.51	0	0.4	No	No
vOTU_135784	RS_9_k141_792891_length_11172_cov_17.3718	11.172	No	Low-quality	5.75	0	0.15	No	No
vOTU_135785	RS_9_k141_794849_length_5101_cov_7.9704	5.101	No	Low-quality	8.79	0	0.44	No	No
vOTU_135786	RS_9_k141_79579_length_6365_cov_8.0000	6.365	No	Low-quality	7.25	0	0.58	No	No
vOTU_135787	RS_9_k141_797551_length_15364_cov_9.0000	15.364	No	Low-quality	35.17	0	0.31	No	No
vOTU_135788	RS_9_k141_797704_length_11548_cov_8.0143	11.548	No	Not-determined	NA	0	0.71	No	No
vOTU_135789	RS_9_k141_798806_length_14207_cov_15.0835	14.207	No	Low-quality	45.07	0	0.71	No	No
vOTU_135790	RS_9_k141_800013_length_7767_cov_30.4907	7.767	No	Low-quality	7.83	0	0.92	Yes	No
vOTU_135791	RS_9_k141_800615_length_5031_cov_9.0000	5.031	No	Low-quality	10.63	0	0.01	No	No
vOTU_135792	RS_9_k141_800652_length_5755_cov_7.0000	5.755	No	Not-determined	NA	0	0.62	No	No
vOTU_135793	RS_9_k141_802730_length_5611_cov_6.0000	5.611	No	Low-quality	9.53	0	0.02	No	No
vOTU_135794	RS_9_k141_80303_length_10538_cov_13.0000	10.538	No	Low-quality	5.43	0	0.57	No	No
vOTU_135795	RS_9_k141_806420_length_5986_cov_13.8465	5.986	No	Low-quality	6.46	0	1	Yes	No
vOTU_135796	RS_9_k141_80763_length_6922_cov_15.0167	6.922	No	Low-quality	18.72	0	0	No	No
vOTU_135797	RS_9_k141_807675_length_8056_cov_7.0000	8.056	No	Low-quality	5.62	0	0.51	No	No
vOTU_135798	RS_9_k141_815531_length_5414_cov_5.0000	5.414	No	Low-quality	15.98	0	0.51	No	No
vOTU_135799	RS_9_k141_815945_length_8763_cov_9.0000	8.763	No	Low-quality	23.83	0	0.02	No	No
vOTU_135800	RS_9_k141_819841_length_10495_cov_7.0000	10.495	No	Low-quality	11.43	0	0.57	No	No
vOTU_135801	RS_9_k141_82093_length_6902_cov_7.0000	6.902	No	Low-quality	8.7	0	0.56	No	No
vOTU_135802	RS_9_k141_821077_length_15736_cov_14.0000	15.736	No	Low-quality	12.06	0	0.33	No	No
vOTU_135803	RS_9_k141_829754_length_6666_cov_10.0000	6.666	No	Low-quality	6.16	0	0.83	Yes	No
vOTU_135804	RS_9_k141_832480_length_21006_cov_14.0000	21.006	No	Low-quality	47.28	0	0.53	No	No
vOTU_135805	RS_9_k141_8330_length_15703_cov_11.0000	15.703	No	Low-quality	39.8	0	0.13	No	No
vOTU_135806	RS_9_k141_838988_length_10744_cov_15.6889	10.744	No	Low-quality	2.89	0	0.66	No	No
vOTU_135807	RS_9_k141_839538_length_64077_cov_11.0000	64.077	No	Low-quality	35.43	0	0.55	No	No
vOTU_135808	RS_9_k141_842160_length_9281_cov_7.0000	9.281	No	Low-quality	4.35	0	0.53	No	No
vOTU_135809	RS_9_k141_860740_length_63943_cov_12.0000	63.943	No	Medium-quality	80.56	0	0.1	No	No
vOTU_135810	RS_9_k141_863666_length_43114_cov_27.0000	43.114	No	High-quality	92.59	0	0.32	No	No
vOTU_135811	RS_9_k141_867517_length_6016_cov_7.0000	6.016	No	Low-quality	13.99	0	0.23	No	No
vOTU_135812	RS_9_k141_869369_length_21460_cov_58.0000	21.46	No	Low-quality	22.85	0	0.85	Yes	No
vOTU_135813	RS_9_k141_874232_length_14428_cov_8.0000	14.428	No	Low-quality	18.52	0	0.53	No	No
vOTU_135814	RS_9_k141_874449_length_21177_cov_10.0000	21.177	No	Low-quality	35.48	0	0.96	Yes	No
vOTU_135815	RS_9_k141_875299_length_5311_cov_6.2120	5.311	No	Low-quality	15.12	0	0.01	No	No
vOTU_135816	RS_9_k141_877129_length_241715_cov_128.9996	241.715	No	Medium-quality	81	0	0.22	No	No
vOTU_135817	RS_9_k141_880569_length_17514_cov_16.0000	17.514	No	Low-quality	28.19	0	0.35	No	No
vOTU_135818	RS_9_k141_881655_length_34320_cov_11.0000	34.32	No	Low-quality	42.16	0	0.63	No	No
vOTU_135819	RS_9_k141_883653_length_31011_cov_15.9218	31.011	No	Medium-quality	86.95	0	0.36	No	No
vOTU_135820	RS_9_k141_885349_length_44863_cov_10.0000	44.863	No	Medium-quality	56.08	0	0.18	No	No
vOTU_135821	RS_9_k141_887665_length_14891_cov_11.0000	14.891	No	Low-quality	6.34	0	0.26	No	No
vOTU_135822	RS_9_k141_893147_length_5182_cov_9.0000	5.182	No	Low-quality	7.68	0	0.68	No	No
vOTU_135823	RS_9_k141_893482_length_5001_cov_19.4123	5.001	No	Low-quality	2.25	0	0.41	No	No
vOTU_135824	RS_9_k141_893855_length_5067_cov_11.0000	5.067	No	Low-quality	13.37	0	0.62	No	No
vOTU_135825	RS_9_k141_899300_length_11315_cov_20.6013	11.315	No	Low-quality	24.33	0	0.17	No	No
vOTU_135826	RS_9_k141_902606_length_5590_cov_6.0000	5.59	No	Low-quality	5.43	0	0.45	No	No
vOTU_135827	RS_9_k141_903617_length_16439_cov_11.0000	16.439	No	Low-quality	19.7	0	0.19	No	No
vOTU_135828	RS_9_k141_906193_length_5298_cov_6.0000	5.298	No	Low-quality	11.99	0	0.36	No	No
vOTU_135829	RS_9_k141_908329_length_8866_cov_7.0000	8.866	No	Low-quality	14.04	0	0.4	No	No
vOTU_135830	RS_9_k141_913206_length_17020_cov_18.2048	17.02	No	Low-quality	38.38	0	0.76	No	No
vOTU_135831	RS_9_k141_914069_length_7495_cov_10.9951	7.495	No	Low-quality	9.65	0	0	No	No
vOTU_135832	RS_9_k141_91686_length_44233_cov_16.0000	44.233	No	Medium-quality	54.28	0	0.12	No	No
vOTU_135833	RS_9_k141_919680_length_5312_cov_7.0000	5.312	No	Not-determined	NA	0	0.71	No	No
vOTU_135834	RS_9_k141_922063_length_6824_cov_8.0000	6.824	No	Low-quality	6.4	0	0.83	Yes	No
vOTU_135835	RS_9_k141_922900_length_8571_cov_8.9811	8.571	No	Low-quality	2.41	0	0.02	No	No
vOTU_135836	RS_9_k141_924008_length_9361_cov_6.0000	9.361	No	Low-quality	22.04	0	0.89	Yes	No
vOTU_135837	RS_9_k141_926242_length_10246_cov_9.9974	10.246	No	Low-quality	7.46	0	0.29	No	No
vOTU_135838	RS_9_k141_92634_length_10861_cov_8.0000	10.861	No	Low-quality	5.21	0	0.01	No	No
vOTU_135839	RS_9_k141_928050_length_15969_cov_11.0000	15.969	No	Low-quality	17.36	0	0.25	No	No
vOTU_135840	RS_9_k141_930538_length_6813_cov_17.0000	6.813	No	Low-quality	18.96	0	0.33	No	No
vOTU_135841	RS_9_k141_936573_length_11553_cov_19.0000	11.553	No	Low-quality	20.48	0	0.22	No	No
vOTU_135842	RS_9_k141_936802_length_8915_cov_17.9690	8.915	No	Low-quality	8.36	0	0.64	No	No
vOTU_135843	RS_9_k141_939732_length_5230_cov_5.9660	5.23	No	Low-quality	4.78	0	0.92	Yes	No
vOTU_135844	RS_9_k141_940662_length_5452_cov_12.7388_1	4.502	Yes	Low-quality	4.66	0	0.03	No	No
vOTU_135845	RS_9_k141_941476_length_10738_cov_12.4940	10.738	No	Low-quality	11.73	0	0.01	No	No
vOTU_135846	RS_9_k141_945406_length_6627_cov_7.0000	6.627	No	Low-quality	16.18	0	0.75	No	No
vOTU_135847	RS_9_k141_947743_length_8247_cov_7.0000	8.247	No	Low-quality	12.1	0	0.42	No	No
vOTU_135848	RS_9_k141_948620_length_10051_cov_10.2429	10.051	No	Low-quality	15.16	0	0.56	No	No
vOTU_135849	RS_9_k141_951112_length_10971_cov_9.0000	10.971	No	Low-quality	7.09	0	0.41	No	No
vOTU_135850	RS_9_k141_951335_length_17125_cov_7.8835	17.125	No	Low-quality	37	0	0.28	No	No
vOTU_135851	RS_9_k141_951739_length_7950_cov_9.9846	7.95	No	Low-quality	19.06	0	0	No	No
vOTU_135852	RS_9_k141_95371_length_6948_cov_9.0000	6.948	No	Low-quality	6.84	0	0.67	No	No
vOTU_135853	RS_9_k141_956980_length_10287_cov_6.0000	10.287	No	Low-quality	12.82	0	0.63	No	No
vOTU_135854	RS_9_k141_957540_length_55146_cov_12.5320	55.146	No	Low-quality	39.9	0	0.9	Yes	No
vOTU_135855	RS_9_k141_958043_length_38984_cov_12.0000	38.984	No	Medium-quality	88.22	0	0.27	No	No
vOTU_135856	RS_9_k141_962230_length_10638_cov_8.0000	10.638	No	Low-quality	27.41	0	0.56	No	No
vOTU_135857	RS_9_k141_969029_length_7430_cov_11.0841	7.43	No	Low-quality	3.99	0	0.26	No	No
vOTU_135858	RS_9_k141_97100_length_12197_cov_7.0000	12.197	No	Low-quality	18.25	0	0.76	No	No
vOTU_135859	RS_9_k141_971426_length_10346_cov_8.0000	10.346	No	Low-quality	13.5	0	0.75	No	No
vOTU_135860	RS_9_k141_975790_length_8978_cov_7.8447	8.978	No	Low-quality	11.95	0	0	No	No
vOTU_135861	RS_9_k141_979075_length_5550_cov_6.0000_1	3.858	Yes	Low-quality	2.91	0	0.03	No	No
vOTU_135862	RS_9_k141_980514_length_10051_cov_10.7845	10.051	No	Low-quality	21.61	0	0.03	No	No
vOTU_135863	RS_9_k141_982552_length_15881_cov_9.0000	15.881	No	Low-quality	7.99	0	0.01	No	No
vOTU_135864	RS_9_k141_985274_length_9591_cov_13.7466	9.591	No	Low-quality	10.83	0	0.58	No	No
vOTU_135865	RS_9_k141_986535_length_5588_cov_7.0000	5.588	No	Low-quality	7.9	0	0.45	No	No
vOTU_135866	RS_9_k141_988710_length_5449_cov_6.0000	5.449	No	Not-determined	NA	0	0.05	No	No
vOTU_135867	RS_9_k141_990593_length_34943_cov_11.0000	34.943	No	Medium-quality	75.53	0	0.62	No	No
vOTU_135868	RS_9_k141_991310_length_7194_cov_6.0000_1	1.807	Yes	Low-quality	4.2	0	0.7	No	No
vOTU_135869	RS_9_k141_99149_length_5819_cov_17.0000	5.819	No	Low-quality	3.09	0	0.65	No	No
vOTU_135870	RS_9_k141_995197_length_6109_cov_10.0000	6.109	No	Not-determined	NA	0	0.02	No	No
vOTU_135871	RS_9_k141_998559_length_10056_cov_12.1961	10.056	No	Low-quality	6.43	0	0.78	No	No
vOTU_135872	RS_9_k141_998858_length_16509_cov_14.2010	16.509	No	Low-quality	23.32	0	0.65	No	No
vOTU_135873	S11_1_k141_10056_length_6815_cov_7.0000	6.815	No	Low-quality	6.75	0	0	No	No
vOTU_135874	S11_1_k141_1011328_length_8260_cov_7.0000	8.26	No	Low-quality	3.14	0	0.91	Yes	No
vOTU_135875	S11_1_k141_1047162_length_7209_cov_8.0000	7.209	No	Low-quality	4.66	0	0.86	Yes	No
vOTU_135876	S11_1_k141_1211659_length_65965_cov_18.9988	65.965	No	Medium-quality	65.6	0	0.35	No	No
vOTU_135877	S11_1_k141_1245297_length_8353_cov_7.8081	8.353	No	Low-quality	0.69	0	0.61	No	No
vOTU_135878	S11_1_k141_1294849_length_11180_cov_7.0000	11.18	No	Low-quality	5.81	0	0.58	No	No
vOTU_135879	S11_1_k141_1351303_length_5432_cov_5.0000	5.432	No	Low-quality	10.68	0	0.12	No	No
vOTU_135880	S11_1_k141_1450049_length_100152_cov_10.0000	100.152	No	Low-quality	25.7	0	0.17	No	No
vOTU_135881	S11_1_k141_1597559_length_5233_cov_4.0000	5.233	No	Not-determined	NA	0	0.96	Yes	No
vOTU_135882	S11_1_k141_1641971_length_5083_cov_12.4350	5.083	No	Low-quality	3.51	0	0.09	No	No
vOTU_135883	S11_1_k141_1651027_length_5096_cov_8.0000	5.096	No	Low-quality	2.14	0	0	No	No
vOTU_135884	S11_1_k141_1654995_length_6707_cov_6.9799	6.707	No	Not-determined	NA	0	0.63	No	No
vOTU_135885	S11_1_k141_1688493_length_6159_cov_5.0000	6.159	No	Low-quality	3.73	0	0.39	No	No
vOTU_135886	S11_1_k141_1779639_length_9597_cov_5.0000	9.597	No	Low-quality	9.35	0	0.93	Yes	No
vOTU_135887	S11_1_k141_1791524_length_14049_cov_10.0000	14.049	No	Low-quality	3.09	0	0.1	No	No
vOTU_135888	S11_1_k141_1853029_length_10790_cov_7.0000	10.79	No	Low-quality	6.26	0	0.63	No	No
vOTU_135889	S11_1_k141_1892350_length_9656_cov_7.0000	9.656	No	Low-quality	5.42	0	0.75	No	No
vOTU_135890	S11_1_k141_1893568_length_6538_cov_9.7535	6.538	No	Low-quality	13.35	0	0	No	No
vOTU_135891	S11_1_k141_2025664_length_8584_cov_10.0000	8.584	No	Low-quality	4.68	0	0.71	No	No
vOTU_135892	S11_1_k141_2044883_length_6213_cov_5.0000	6.213	No	Low-quality	15.3	0	0.01	No	No
vOTU_135893	S11_1_k141_2104286_length_51237_cov_21.0000	51.237	No	Medium-quality	56.16	0	0.03	No	No
vOTU_135894	S11_1_k141_2232912_length_10203_cov_7.0000	10.203	No	Low-quality	17.85	0	0.18	No	No
vOTU_135895	S11_1_k141_227972_length_8629_cov_6.0000	8.629	No	Not-determined	NA	0	0.14	No	No
vOTU_135896	S11_1_k141_2290203_length_23509_cov_9.0000	23.509	No	Low-quality	23.99	0	0.66	No	No
vOTU_135897	S11_1_k141_2400956_length_9650_cov_8.9588	9.65	No	Low-quality	4.65	0	0.64	No	No
vOTU_135898	S11_1_k141_2478175_length_5469_cov_8.4247	5.469	No	Low-quality	6.94	0	0.62	No	No
vOTU_135899	S11_1_k141_2495486_length_16205_cov_7.0000	16.205	No	Low-quality	18.54	0	0.4	No	No
vOTU_135900	S11_1_k141_2534369_length_6726_cov_12.0000	6.726	No	Low-quality	13.62	0	0.06	No	No
vOTU_135901	S11_1_k141_2556921_length_14812_cov_10.0000_1	12.147	Yes	Low-quality	5.24	0	0.04	No	No
vOTU_135902	S11_1_k141_2619398_length_13385_cov_7.1798	13.385	No	Not-determined	NA	0	0.65	No	No
vOTU_135903	S11_1_k141_2643086_length_7408_cov_3.9137	7.408	No	Low-quality	28.57	0	0.52	No	No
vOTU_135904	S11_1_k141_2680025_length_8459_cov_7.9689	8.459	No	Low-quality	3.21	0	0	No	No
vOTU_135905	S11_1_k141_2845179_length_30289_cov_10.0000	30.289	No	Low-quality	6.17	0	0.48	No	No
vOTU_135906	S11_1_k141_2859763_length_8282_cov_7.0000	8.282	No	Low-quality	12.39	0	0.1	No	No
vOTU_135907	S11_1_k141_2876013_length_19971_cov_9.0000	19.971	No	Low-quality	9.36	0	0.43	No	No
vOTU_135908	S11_1_k141_296945_length_27257_cov_8.0000	27.257	No	Low-quality	19.51	0	0.49	No	No
vOTU_135909	S11_1_k141_3008921_length_24280_cov_8.0000	24.28	No	Medium-quality	52.53	0	0.26	No	No
vOTU_135910	S11_1_k141_3076718_length_8604_cov_7.0000	8.604	No	Low-quality	6.46	0	0.18	No	No
vOTU_135911	S11_1_k141_3101886_length_27573_cov_10.0000_1	18.07	Yes	Low-quality	4.44	0	0.38	No	No
vOTU_135912	S11_1_k141_3103309_length_5240_cov_3.6707	5.24	No	Low-quality	4.66	0	0.31	No	No
vOTU_135913	S11_1_k141_317835_length_7009_cov_6.9808	7.009	No	Low-quality	3.64	0	0.02	No	No
vOTU_135914	S11_1_k141_3223185_length_23695_cov_8.0000	23.695	No	Low-quality	23.76	0	0.4	No	No
vOTU_135915	S11_1_k141_3244967_length_35992_cov_9.0003	35.992	No	Low-quality	42.96	0	0.42	No	No
vOTU_135916	S11_1_k141_367111_length_5127_cov_5.0000	5.127	No	Not-determined	NA	0	0.7	No	No
vOTU_135917	S11_1_k141_39365_length_8295_cov_9.7843	8.295	No	Low-quality	21.68	0	0.27	No	No
vOTU_135918	S11_1_k141_446538_length_35343_cov_8.0000	35.343	No	Low-quality	18.59	0	0.8	Yes	No
vOTU_135919	S11_1_k141_579964_length_5658_cov_5.0000	5.658	No	Not-determined	NA	0	0.61	No	No
vOTU_135920	S11_1_k141_614842_length_10004_cov_5.0000	10.004	No	Low-quality	14.65	0	0.74	No	No
vOTU_135921	S11_1_k141_795983_length_5770_cov_9.0000	5.77	No	Low-quality	9.58	0	0.48	No	No
vOTU_135922	S11_1_k141_876864_length_42645_cov_12.0000	42.645	No	High-quality	97.53	0	0.54	No	No
vOTU_135923	S11_1_k141_945271_length_5874_cov_5.0000_1	4.011	Yes	Low-quality	2.16	0	0.45	No	No
vOTU_135924	S11_1_k141_948383_length_12336_cov_8.0000	12.336	No	Low-quality	14.88	0	0.92	Yes	No
vOTU_135925	S11_1_k141_964200_length_5241_cov_10.5171	5.241	No	Low-quality	6.58	0	0.85	Yes	No
vOTU_135926	S11_1_k141_980622_length_5205_cov_6.0000	5.205	No	Low-quality	2.71	0	0.67	No	No
vOTU_135927	S11_10_k141_1013957_length_6196_cov_27.8902	6.196	No	Low-quality	7.76	0	0.44	No	No
vOTU_135928	S11_10_k141_1021601_length_8256_cov_12.9349	8.256	No	Not-determined	NA	0	0.44	No	No
vOTU_135929	S11_10_k141_102800_length_12093_cov_24.3932	12.093	No	Low-quality	14.73	0	0.46	No	No
vOTU_135930	S11_10_k141_103980_length_11461_cov_10.9806	11.461	No	Low-quality	19.28	0	0.69	No	No
vOTU_135931	S11_10_k141_104142_length_5447_cov_7.0450	5.447	No	Low-quality	8.59	0	0.67	No	No
vOTU_135932	S11_10_k141_1046306_length_15158_cov_14.9590	15.158	No	Low-quality	23.92	0	0.67	No	No
vOTU_135933	S11_10_k141_1049474_length_11712_cov_10.0000	11.712	No	Low-quality	26.66	0	0.5	No	No
vOTU_135934	S11_10_k141_1050939_length_43699_cov_125.0000	43.699	No	Complete	100	0	0.39	No	No
vOTU_135935	S11_10_k141_1080829_length_6546_cov_73.5767	6.546	No	Low-quality	16.28	0	0.51	No	No
vOTU_135936	S11_10_k141_1110600_length_13352_cov_12.9800	13.352	No	Low-quality	29.12	0	0.89	Yes	No
vOTU_135937	S11_10_k141_1114397_length_7501_cov_6.0000	7.501	No	Low-quality	17.13	0	0.39	No	No
vOTU_135938	S11_10_k141_115011_length_5935_cov_15.8861	5.935	No	Not-determined	NA	0	0.69	No	No
vOTU_135939	S11_10_k141_1155071_length_5252_cov_11.5834	5.252	No	Low-quality	7.4	0	0.41	No	No
vOTU_135940	S11_10_k141_1157301_length_5804_cov_30.7669	5.804	No	Not-determined	NA	0	0.68	No	No
vOTU_135941	S11_10_k141_1162870_length_5358_cov_10.0000	5.358	No	Low-quality	14.36	0	0.7	No	No
vOTU_135942	S11_10_k141_1172807_length_34573_cov_12.0000	34.573	No	Low-quality	47.13	0	0.59	No	No
vOTU_135943	S11_10_k141_1172899_length_6132_cov_11.6767	6.132	No	Low-quality	8.67	0	0.39	No	No
vOTU_135944	S11_10_k141_1173860_length_7254_cov_8.0000	7.254	No	Low-quality	17.65	0	0.34	No	No
vOTU_135945	S11_10_k141_1183483_length_9697_cov_9.0000	9.697	No	Low-quality	9.69	0	0.89	Yes	No
vOTU_135946	S11_10_k141_120875_length_37738_cov_75.0000_1	36.644	Yes	Medium-quality	89.94	0	0.24	No	No
vOTU_135947	S11_10_k141_121849_length_6906_cov_9.0000	6.906	No	Low-quality	16.43	0	0.73	No	No
vOTU_135948	S11_10_k141_1222097_length_6175_cov_6.4335	6.175	No	Low-quality	12.59	0	0.01	No	No
vOTU_135949	S11_10_k141_122680_length_11335_cov_8.9843	11.335	No	Low-quality	4.03	0	0.77	No	No
vOTU_135950	S11_10_k141_1244949_length_11807_cov_10.0000	11.807	No	Low-quality	6.07	0	0.66	No	No
vOTU_135951	S11_10_k141_1288583_length_5102_cov_8.0000	5.102	No	Low-quality	7.23	0	0.1	No	No
vOTU_135952	S11_10_k141_1292341_length_9187_cov_8.0239	9.187	No	Low-quality	1.42	0	0.54	No	No
vOTU_135953	S11_10_k141_1293523_length_8976_cov_36.0000	8.976	No	Low-quality	20.43	0	0.4	No	No
vOTU_135954	S11_10_k141_1296712_length_13246_cov_10.9926	13.246	No	Low-quality	27.11	0	0.12	No	No
vOTU_135955	S11_10_k141_1304338_length_6229_cov_10.0000	6.229	No	Low-quality	6.06	0	0.32	No	No
vOTU_135956	S11_10_k141_1325927_length_8287_cov_8.9902	8.287	No	Low-quality	12.31	0	0.47	No	No
vOTU_135957	S11_10_k141_1351437_length_20716_cov_10.9893	20.716	No	Low-quality	8.72	0	0.42	No	No
vOTU_135958	S11_10_k141_1369179_length_5033_cov_25.0932	5.033	No	Low-quality	1.4	0	0	No	No
vOTU_135959	S11_10_k141_1386685_length_7569_cov_9.9327	7.569	No	Low-quality	14.11	0	0.28	No	No
vOTU_135960	S11_10_k141_155659_length_13946_cov_10.0000	13.946	No	Low-quality	13.73	0	0.38	No	No
vOTU_135961	S11_10_k141_165740_length_12763_cov_16.9721	12.763	No	Low-quality	7.02	0	0.8	Yes	No
vOTU_135962	S11_10_k141_172767_length_8816_cov_24.1396	8.816	No	Low-quality	13.48	0	0.5	No	No
vOTU_135963	S11_10_k141_204382_length_12844_cov_11.0778	12.844	No	Low-quality	27.03	0	0.28	No	No
vOTU_135964	S11_10_k141_238518_length_6734_cov_20.0302	6.734	No	Low-quality	6.22	0	0.62	No	No
vOTU_135965	S11_10_k141_24045_length_25820_cov_11.0000	25.82	No	Low-quality	16.12	0	0.76	No	No
vOTU_135966	S11_10_k141_252708_length_5931_cov_21.7575	5.931	No	Low-quality	14.79	0	0.39	No	No
vOTU_135967	S11_10_k141_255744_length_6567_cov_5.0000	6.567	No	Low-quality	3.45	0	0.69	No	No
vOTU_135968	S11_10_k141_264590_length_7069_cov_8.0000	7.069	No	Low-quality	10.59	0	0.68	No	No
vOTU_135969	S11_10_k141_296713_length_9408_cov_13.5351	9.408	No	Low-quality	15.92	0	0.62	No	No
vOTU_135970	S11_10_k141_302835_length_10500_cov_11.5716	10.5	No	Not-determined	NA	0	0.72	No	No
vOTU_135971	S11_10_k141_316753_length_12219_cov_13.9763	12.219	No	Low-quality	18.5	0	0.67	No	No
vOTU_135972	S11_10_k141_317229_length_6034_cov_35.6988	6.034	No	Low-quality	14.48	0	0.42	No	No
vOTU_135973	S11_10_k141_329406_length_9589_cov_11.7357	9.589	No	Low-quality	14.41	0	0.41	No	No
vOTU_135974	S11_10_k141_383290_length_9514_cov_11.0000	9.514	No	Low-quality	23.9	0	0.96	Yes	No
vOTU_135975	S11_10_k141_397866_length_22793_cov_8.6311	22.793	No	Low-quality	20.78	0	0.66	No	No
vOTU_135976	S11_10_k141_397988_length_26164_cov_10.0000	26.164	No	Low-quality	37.3	0	0.08	No	No
vOTU_135977	S11_10_k141_436342_length_6103_cov_8.9705	6.103	No	Low-quality	15.86	0	0.55	No	No
vOTU_135978	S11_10_k141_439876_length_5838_cov_10.9614	5.838	No	Low-quality	9.26	0	0.37	No	No
vOTU_135979	S11_10_k141_440902_length_51036_cov_14.0000	51.036	No	Low-quality	33.02	0	0.55	No	No
vOTU_135980	S11_10_k141_445031_length_7949_cov_13.4700	7.949	No	Low-quality	10.72	0	0.51	No	No
vOTU_135981	S11_10_k141_452870_length_10458_cov_30.0000	10.458	No	Low-quality	3.21	0	0.71	No	No
vOTU_135982	S11_10_k141_461764_length_10355_cov_9.8981	10.355	No	Low-quality	5.52	0	0.67	No	No
vOTU_135983	S11_10_k141_465938_length_9573_cov_23.5886_1	5.689	Yes	Low-quality	9.81	0	0.91	Yes	No
vOTU_135984	S11_10_k141_48198_length_11817_cov_6.0000	11.817	No	Low-quality	9.72	0	0.54	No	No
vOTU_135985	S11_10_k141_488939_length_33361_cov_11.0000	33.361	No	Low-quality	42.05	0	0.72	No	No
vOTU_135986	S11_10_k141_496904_length_5530_cov_7.0000_1	2.339	Yes	Low-quality	2.08	0	0.02	No	No
vOTU_135987	S11_10_k141_532252_length_8544_cov_25.8474	8.544	No	Low-quality	11.96	0	0.02	No	No
vOTU_135988	S11_10_k141_587864_length_12685_cov_20.6676	12.685	No	Low-quality	19.17	0	0.65	No	No
vOTU_135989	S11_10_k141_595811_length_5276_cov_11.7794	5.276	No	Not-determined	NA	0	0.09	No	No
vOTU_135990	S11_10_k141_607814_length_5493_cov_12.0000_1	1.885	Yes	Low-quality	1.3	0	0.09	No	No
vOTU_135991	S11_10_k141_612709_length_9333_cov_30.9282	9.333	No	Low-quality	22.21	0	0.87	Yes	No
vOTU_135992	S11_10_k141_647463_length_8474_cov_11.6525	8.474	No	Low-quality	7.83	0	0.65	No	No
vOTU_135993	S11_10_k141_657107_length_5090_cov_26.4789	5.09	No	Low-quality	3.43	0	0.64	No	No
vOTU_135994	S11_10_k141_678949_length_6812_cov_19.9373	6.812	No	Low-quality	14	0	0.39	No	No
vOTU_135995	S11_10_k141_682226_length_8807_cov_19.0000	8.807	No	Low-quality	13.81	0	0.41	No	No
vOTU_135996	S11_10_k141_70955_length_17261_cov_11.1109	17.261	No	Low-quality	17.76	0	0.39	No	No
vOTU_135997	S11_10_k141_713823_length_17584_cov_9.0000	17.584	No	Low-quality	23.88	0	0.07	No	No
vOTU_135998	S11_10_k141_756564_length_31965_cov_10.0000	31.965	No	Low-quality	36.11	0	0.64	No	No
vOTU_135999	S11_10_k141_764411_length_19629_cov_9.9718_1	12.759	Yes	Low-quality	11.01	16.58	0.5	No	No
vOTU_136000	S11_10_k141_767675_length_5139_cov_10.9720	5.139	No	Low-quality	3.11	0	0.67	No	No
vOTU_136001	S11_10_k141_77543_length_12286_cov_9.0000	12.286	No	Low-quality	7.43	0	0.03	No	No
vOTU_136002	S11_10_k141_789571_length_9725_cov_30.7126	9.725	No	Low-quality	25.28	0	0.37	No	No
vOTU_136003	S11_10_k141_798521_length_5236_cov_23.2785	5.236	No	Low-quality	7.83	0	0.66	No	No
vOTU_136004	S11_10_k141_812180_length_5791_cov_12.8619	5.791	No	Low-quality	9.19	0	0.72	No	No
vOTU_136005	S11_10_k141_856530_length_14564_cov_10.0000	14.564	No	Low-quality	13.33	0	0.64	No	No
vOTU_136006	S11_10_k141_904458_length_14930_cov_16.5523	14.93	No	Low-quality	24.02	0	0.5	No	No
vOTU_136007	S11_10_k141_930492_length_7690_cov_20.9417	7.69	No	Low-quality	4.09	0	0.14	No	No
vOTU_136008	S11_10_k141_940873_length_5996_cov_11.5534	5.996	No	Not-determined	NA	0	0.64	No	No
vOTU_136009	S11_10_k141_944846_length_8401_cov_20.9467	8.401	No	Low-quality	17.31	0	0.05	No	No
vOTU_136010	S11_10_k141_95105_length_6093_cov_10.7581	6.093	No	Low-quality	6.74	0	0.67	No	No
vOTU_136011	S11_10_k141_95322_length_7922_cov_10.0000	7.922	No	Low-quality	17.58	0	0.38	No	No
vOTU_136012	S11_10_k141_962099_length_15112_cov_18.3777	15.112	No	Low-quality	32.5	0	0.74	No	No
vOTU_136013	S11_10_k141_965518_length_13995_cov_8.0000	13.995	No	Low-quality	36.79	0	0.35	No	No
vOTU_136014	S11_10_k141_976587_length_11831_cov_19.9285	11.831	No	Low-quality	30.76	0	0.11	No	No
vOTU_136015	S11_10_k141_986365_length_11789_cov_11.9396	11.789	No	Low-quality	21.15	0	0.4	No	No
vOTU_136016	S11_10_k141_988763_length_12169_cov_10.0000	12.169	No	Low-quality	17.87	0	0.66	No	No
vOTU_136017	S11_11_k141_110535_length_6702_cov_34.0000	6.702	No	Low-quality	7.62	0	0.6	No	No
vOTU_136018	S11_11_k141_110889_length_6762_cov_54.9712_1	5.274	Yes	Low-quality	2.43	0	0.05	No	No
vOTU_136019	S11_11_k141_112799_length_5835_cov_24.0000	5.835	No	Low-quality	13.57	0	0.36	No	No
vOTU_136020	S11_11_k141_128240_length_5583_cov_77.0000	5.583	No	Low-quality	7.71	0	0.43	No	No
vOTU_136021	S11_11_k141_133987_length_5085_cov_40.0000	5.085	No	Low-quality	2.95	0	0.65	No	No
vOTU_136022	S11_11_k141_138570_length_7375_cov_39.0000	7.375	No	Low-quality	3.69	0	0.03	No	No
vOTU_136023	S11_11_k141_161945_length_7081_cov_59.0000	7.081	No	Low-quality	16.17	0	0.59	No	No
vOTU_136024	S11_11_k141_16585_length_9360_cov_47.0000	9.36	No	Low-quality	5.88	0	0.7	No	No
vOTU_136025	S11_11_k141_166900_length_7895_cov_39.0000	7.895	No	Low-quality	15.68	0	0.02	No	No
vOTU_136026	S11_11_k141_172965_length_6003_cov_66.0000	6.003	No	Low-quality	2.26	0	0.51	No	No
vOTU_136027	S11_11_k141_176643_length_7921_cov_37.0000	7.921	No	Low-quality	8.58	0	0.66	No	No
vOTU_136028	S11_11_k141_182529_length_9377_cov_49.0000	9.377	No	Low-quality	13.69	0	0.1	No	No
vOTU_136029	S11_11_k141_201086_length_7093_cov_42.0000	7.093	No	Low-quality	8.11	0	0.46	No	No
vOTU_136030	S11_11_k141_221202_length_7507_cov_50.9621	7.507	No	Low-quality	10.63	0	0.46	No	No
vOTU_136031	S11_11_k141_244968_length_64562_cov_113.0000	64.562	No	Medium-quality	84.15	0	0.6	No	No
vOTU_136032	S11_11_k141_281624_length_7234_cov_40.0000	7.234	No	Medium-quality	53.18	0	0.74	No	No
vOTU_136033	S11_11_k141_290100_length_6661_cov_55.0000	6.661	No	Low-quality	11.9	0	0.53	No	No
vOTU_136034	S11_11_k141_292857_length_11936_cov_189.0000	11.936	No	Low-quality	12.83	0	0.63	No	No
vOTU_136035	S11_11_k141_295316_length_7814_cov_70.4457	7.814	No	Low-quality	13.47	0	0.65	No	No
vOTU_136036	S11_11_k141_298480_length_5729_cov_40.0000	5.729	No	Not-determined	NA	0	0.66	No	No
vOTU_136037	S11_11_k141_299539_length_6856_cov_41.0000	6.856	No	Low-quality	14.22	0	0.61	No	No
vOTU_136038	S11_11_k141_308959_length_6203_cov_111.0000	6.203	No	Low-quality	10.09	0	0.7	No	No
vOTU_136039	S11_11_k141_330930_length_38734_cov_74.0000	38.734	No	Low-quality	46.37	0	0.93	Yes	No
vOTU_136040	S11_11_k141_332482_length_5839_cov_101.8185_1	5.191	Yes	Low-quality	7.77	0	0.53	No	No
vOTU_136041	S11_11_k141_336396_length_7417_cov_37.7511	7.417	No	Not-determined	NA	0	0.35	No	No
vOTU_136042	S11_11_k141_336584_length_47133_cov_70.0000	47.133	No	Low-quality	45.08	0	0.6	No	No
vOTU_136043	S11_11_k141_365785_length_11263_cov_39.0000	11.263	No	Low-quality	31.02	0	0.46	No	No
vOTU_136044	S11_11_k141_368803_length_16956_cov_63.0000	16.956	No	Low-quality	6.8	0	0.86	Yes	No
vOTU_136045	S11_11_k141_420425_length_11227_cov_44.0000	11.227	No	Low-quality	10.91	0	0.45	No	No
vOTU_136046	S11_11_k141_427464_length_9597_cov_32.0897	9.597	No	Low-quality	12.45	0	0.42	No	No
vOTU_136047	S11_11_k141_4586_length_6033_cov_32.8805	6.033	No	Low-quality	4.17	0	0.65	No	No
vOTU_136048	S11_11_k141_48737_length_14210_cov_61.9046	14.21	No	Low-quality	11.05	0	0.4	No	No
vOTU_136049	S11_11_k141_72051_length_41460_cov_71.0000	41.46	No	Medium-quality	54.55	0	0.68	No	No
vOTU_136050	S11_11_k141_75226_length_5602_cov_58.4664	5.602	No	Low-quality	3.87	0	0.59	No	No
vOTU_136051	S11_11_k141_79466_length_5947_cov_24.0000	5.947	No	Low-quality	6.52	0	0.66	No	No
vOTU_136052	S11_11_k141_82170_length_6832_cov_88.0000	6.832	No	Low-quality	9.21	0	0.98	Yes	No
vOTU_136053	S11_11_k141_854_length_5402_cov_40.0000	5.402	No	Low-quality	1.42	0	0.48	No	No
vOTU_136054	S11_11_k141_90773_length_68321_cov_101.0078	68.321	No	Medium-quality	74.71	0	0.36	No	No
vOTU_136055	S11_11_k141_93714_length_5545_cov_61.3612	5.545	No	Low-quality	2.23	0	0.3	No	No
vOTU_136056	S11_12_k141_1012420_length_21799_cov_27.0000	21.799	No	Medium-quality	83.84	0	0.75	No	No
vOTU_136057	S11_12_k141_1023485_length_8490_cov_21.7576	8.49	No	Low-quality	6.3	0	0	No	No
vOTU_136058	S11_12_k141_1025685_length_11135_cov_27.5636	11.135	No	Low-quality	18.29	0	0.46	No	No
vOTU_136059	S11_12_k141_1030679_length_16067_cov_25.0000	16.067	No	Low-quality	18.67	0	0.41	No	No
vOTU_136060	S11_12_k141_1031799_length_10980_cov_137.0542	10.98	No	Low-quality	11.55	0	0.94	Yes	No
vOTU_136061	S11_12_k141_1033498_length_15227_cov_33.9519	15.227	No	Low-quality	23.11	0	0.47	No	No
vOTU_136062	S11_12_k141_1037010_length_7359_cov_14.0000	7.359	No	Low-quality	3.53	0	0.04	No	No
vOTU_136063	S11_12_k141_103705_length_6247_cov_19.9258	6.247	No	Low-quality	6.97	0	0.76	No	No
vOTU_136064	S11_12_k141_1063931_length_5767_cov_25.9022	5.767	No	Low-quality	13	0	0.65	No	No
vOTU_136065	S11_12_k141_1090701_length_42333_cov_120.5443	42.333	No	Complete	100	0	0.29	No	No
vOTU_136066	S11_12_k141_111098_length_18208_cov_45.0000	18.208	No	Low-quality	15.07	0	0.31	No	No
vOTU_136067	S11_12_k141_1131780_length_7032_cov_20.0000	7.032	No	Low-quality	20.16	0	0.14	No	No
vOTU_136068	S11_12_k141_1155563_length_18398_cov_65.0000	18.398	No	Low-quality	6.97	0	0.42	No	No
vOTU_136069	S11_12_k141_1160159_length_8292_cov_23.3342	8.292	No	Low-quality	8.2	0	0	No	No
vOTU_136070	S11_12_k141_1170196_length_20394_cov_40.2944	20.394	No	Low-quality	26.12	0	0.31	No	No
vOTU_136071	S11_12_k141_1172_length_6007_cov_15.0000	6.007	No	Not-determined	NA	0	0.44	No	No
vOTU_136072	S11_12_k141_1174452_length_7447_cov_23.1652	7.447	No	Low-quality	10.22	0	0.38	No	No
vOTU_136073	S11_12_k141_1178754_length_10885_cov_21.0000	10.885	No	Low-quality	25.9	0	0.82	Yes	No
vOTU_136074	S11_12_k141_1191590_length_7492_cov_15.0000	7.492	No	Low-quality	2.81	0	0.09	No	No
vOTU_136075	S11_12_k141_1208578_length_5847_cov_13.0000	5.847	No	Low-quality	5.35	0	0.87	Yes	No
vOTU_136076	S11_12_k141_1219875_length_12109_cov_237.5643	12.109	No	Low-quality	8.11	0	0.52	No	No
vOTU_136077	S11_12_k141_1229943_length_6138_cov_13.0000_1	2.339	Yes	Low-quality	0.96	0	0.64	No	No
vOTU_136078	S11_12_k141_1250497_length_17122_cov_19.7365	17.122	No	Low-quality	24.03	0	0.63	No	No
vOTU_136079	S11_12_k141_128536_length_5817_cov_32.7475	5.817	No	Low-quality	7.74	0	0.66	No	No
vOTU_136080	S11_12_k141_137795_length_7701_cov_31.9098	7.701	No	Low-quality	9.01	0	0.32	No	No
vOTU_136081	S11_12_k141_141022_length_24711_cov_136.5207	24.711	No	Low-quality	19.22	0	0.22	No	No
vOTU_136082	S11_12_k141_143351_length_11495_cov_24.1126	11.495	No	Low-quality	9.45	0	0.57	No	No
vOTU_136083	S11_12_k141_16500_length_9421_cov_33.8435	9.421	No	Low-quality	17.43	0	0.41	No	No
vOTU_136084	S11_12_k141_16861_length_15668_cov_38.3019_1	7.699	Yes	Low-quality	4.99	0	0	No	No
vOTU_136085	S11_12_k141_17843_length_51781_cov_238.0235	51.781	No	Medium-quality	61.98	0	0.45	No	No
vOTU_136086	S11_12_k141_190236_length_45056_cov_55.0590	45.056	No	Low-quality	42.06	0	0.54	No	No
vOTU_136087	S11_12_k141_209441_length_6000_cov_13.0000	6	No	Low-quality	13	0	0.56	No	No
vOTU_136088	S11_12_k141_214555_length_9681_cov_257.2080	9.681	No	Low-quality	15.47	0	0.56	No	No
vOTU_136089	S11_12_k141_222555_length_9584_cov_39.9091	9.584	No	Low-quality	3.07	0	0.47	No	No
vOTU_136090	S11_12_k141_240599_length_6134_cov_14.0000	6.134	No	Low-quality	6.55	0	0.5	No	No
vOTU_136091	S11_12_k141_250737_length_12758_cov_36.9547	12.758	No	Low-quality	16.69	0	0.49	No	No
vOTU_136092	S11_12_k141_272909_length_25523_cov_108.1394	25.523	No	Low-quality	35.56	0	0.32	No	No
vOTU_136093	S11_12_k141_275454_length_5510_cov_24.9017	5.51	No	Low-quality	10.62	0	0.5	No	No
vOTU_136094	S11_12_k141_303459_length_6498_cov_29.1617	6.498	No	Low-quality	4.31	0	0.4	No	No
vOTU_136095	S11_12_k141_31048_length_7041_cov_20.0000	7.041	No	Not-determined	NA	0	0.11	No	No
vOTU_136096	S11_12_k141_327602_length_11472_cov_131.0000	11.472	No	Low-quality	18.09	0	0.71	No	No
vOTU_136097	S11_12_k141_327651_length_6282_cov_44.6155	6.282	No	Low-quality	6.59	0	0.35	No	No
vOTU_136098	S11_12_k141_35415_length_10245_cov_20.0000	10.245	No	Low-quality	14.32	0	0.59	No	No
vOTU_136099	S11_12_k141_357836_length_10961_cov_19.0000	10.961	No	Low-quality	6.63	0	0.04	No	No
vOTU_136100	S11_12_k141_367238_length_16560_cov_45.8794	16.56	No	Low-quality	5.3	0	0.57	No	No
vOTU_136101	S11_12_k141_3726_length_5138_cov_21.1751	5.138	No	Low-quality	11.81	0	0.42	No	No
vOTU_136102	S11_12_k141_402037_length_30557_cov_39.9715	30.557	No	Low-quality	41.57	0	0.68	No	No
vOTU_136103	S11_12_k141_407308_length_12084_cov_18.7629	12.084	No	Low-quality	29.92	0	0.61	No	No
vOTU_136104	S11_12_k141_411691_length_9431_cov_13.9305	9.431	No	Low-quality	3.1	0	0.62	No	No
vOTU_136105	S11_12_k141_444900_length_10323_cov_50.0965	10.323	No	Low-quality	23.28	0	0.93	Yes	No
vOTU_136106	S11_12_k141_447346_length_24212_cov_61.9442	24.212	No	Low-quality	11.06	0	0.31	No	No
vOTU_136107	S11_12_k141_449768_length_5349_cov_15.5426	5.349	No	Low-quality	6.72	0	0.4	No	No
vOTU_136108	S11_12_k141_453220_length_5436_cov_14.0000_1	3.447	Yes	Low-quality	1.59	0	0.09	No	No
vOTU_136109	S11_12_k141_456095_length_6082_cov_14.2545	6.082	No	Low-quality	5.41	0	0.78	No	No
vOTU_136110	S11_12_k141_457618_length_24237_cov_33.0176	24.237	No	Low-quality	10.82	0	0.24	No	No
vOTU_136111	S11_12_k141_45950_length_18187_cov_25.0252	18.187	No	Low-quality	34.23	0	0.07	No	No
vOTU_136112	S11_12_k141_469323_length_14569_cov_44.9329	14.569	No	Low-quality	29.06	0	0.31	No	No
vOTU_136113	S11_12_k141_47379_length_5679_cov_15.9025	5.679	No	Low-quality	3.93	0	0.62	No	No
vOTU_136114	S11_12_k141_481403_length_5512_cov_20.0000	5.512	No	Low-quality	3.56	0	0.92	Yes	No
vOTU_136115	S11_12_k141_486201_length_28029_cov_80.5280	28.029	No	Medium-quality	55.05	0	0.07	No	No
vOTU_136116	S11_12_k141_50279_length_10760_cov_27.0000	10.76	No	Low-quality	15.5	0	0.68	No	No
vOTU_136117	S11_12_k141_543125_length_7241_cov_62.8079	7.241	No	Low-quality	2.74	0	0.2	No	No
vOTU_136118	S11_12_k141_559255_length_6348_cov_24.6752_1	5.064	Yes	Low-quality	10.99	0	0.72	No	No
vOTU_136119	S11_12_k141_585567_length_33141_cov_104.9516	33.141	No	Low-quality	13.05	0	0.88	Yes	No
vOTU_136120	S11_12_k141_598924_length_25708_cov_34.3970	25.708	No	Low-quality	8.23	0	0.52	No	No
vOTU_136121	S11_12_k141_626680_length_34463_cov_355.7477	34.463	No	Low-quality	39.27	0	0.2	No	No
vOTU_136122	S11_12_k141_626845_length_5995_cov_16.0000	5.995	No	Not-determined	NA	0	0.07	No	No
vOTU_136123	S11_12_k141_634905_length_11063_cov_18.0000	11.063	No	Not-determined	NA	0	0.61	No	No
vOTU_136124	S11_12_k141_648485_length_57255_cov_33.3453	57.255	No	Medium-quality	89.75	0	0.1	No	No
vOTU_136125	S11_12_k141_723833_length_19105_cov_64.0000	19.105	No	Low-quality	7.23	0	0.57	No	No
vOTU_136126	S11_12_k141_726803_length_37226_cov_29.6928	37.226	No	Low-quality	11.92	0	0.35	No	No
vOTU_136127	S11_12_k141_730988_length_15569_cov_52.0456	15.569	No	Low-quality	5.54	0	0.7	No	No
vOTU_136128	S11_12_k141_75881_length_10854_cov_41.7046	10.854	No	Low-quality	11.72	0	0.99	Yes	No
vOTU_136129	S11_12_k141_76179_length_10988_cov_27.7727	10.988	No	Low-quality	6.54	0	0.98	Yes	No
vOTU_136130	S11_12_k141_762767_length_16583_cov_28.9625	16.583	No	Low-quality	14.51	0	0.82	Yes	No
vOTU_136131	S11_12_k141_770664_length_6291_cov_37.5579	6.291	No	Low-quality	9.41	0	0.8	Yes	No
vOTU_136132	S11_12_k141_77924_length_5424_cov_44.4706	5.424	No	Low-quality	1.98	0	0.46	No	No
vOTU_136133	S11_12_k141_792525_length_46852_cov_47.1223	46.852	No	Low-quality	14.85	0	0.27	No	No
vOTU_136134	S11_12_k141_805570_length_5323_cov_63.7325	5.323	No	Low-quality	9.34	0	0.4	No	No
vOTU_136135	S11_12_k141_821087_length_40315_cov_44.0000	40.315	No	Low-quality	48.54	0	0.49	No	No
vOTU_136136	S11_12_k141_831424_length_15078_cov_37.0216	15.078	No	Low-quality	32.05	0	0.5	No	No
vOTU_136137	S11_12_k141_836987_length_13691_cov_37.9225	13.691	No	Low-quality	5.51	0	0.33	No	No
vOTU_136138	S11_12_k141_841099_length_8060_cov_14.8745	8.06	No	Low-quality	7.75	0	0.52	No	No
vOTU_136139	S11_12_k141_843866_length_43639_cov_110.9439	43.639	No	Complete	100	0	0.44	No	No
vOTU_136140	S11_12_k141_861594_length_10891_cov_21.6953	10.891	No	Low-quality	16.54	0	0.49	No	No
vOTU_136141	S11_12_k141_88560_length_15586_cov_85.0000	15.586	No	Low-quality	5.9	0	0.57	No	No
vOTU_136142	S11_12_k141_914344_length_40873_cov_35.5808	40.873	No	Medium-quality	89.65	0	0.64	No	No
vOTU_136143	S11_12_k141_929985_length_11207_cov_20.0000	11.207	No	Low-quality	13.99	0	0.93	Yes	No
vOTU_136144	S11_12_k141_93755_length_13639_cov_34.9446	13.639	No	Low-quality	25.33	0	0.65	No	No
vOTU_136145	S11_12_k141_940835_length_14664_cov_46.7758	14.664	No	Low-quality	17.81	0	0.39	No	No
vOTU_136146	S11_12_k141_949923_length_9294_cov_22.0000	9.294	No	Low-quality	13.9	0	0.71	No	No
vOTU_136147	S11_12_k141_950708_length_6163_cov_14.0842	6.163	No	Low-quality	7.46	0	0.7	No	No
vOTU_136148	S11_12_k141_963220_length_5216_cov_14.0000	5.216	No	Low-quality	14.14	0	0.65	No	No
vOTU_136149	S11_12_k141_965939_length_8596_cov_14.0982	8.596	No	Medium-quality	56.12	0	0.78	No	No
vOTU_136150	S11_12_k141_991173_length_5247_cov_16.0000	5.247	No	Low-quality	9.89	0	0.92	Yes	No
vOTU_136151	S11_13_k141_10077_length_11687_cov_22.0000	11.687	No	Low-quality	3.9	0	0.53	No	No
vOTU_136152	S11_13_k141_1007841_length_7529_cov_9.9732	7.529	No	Low-quality	5.2	0	0.6	No	No
vOTU_136153	S11_13_k141_1010466_length_13404_cov_15.0000	13.404	No	High-quality	98.54	0	0.65	No	No
vOTU_136154	S11_13_k141_1011349_length_6004_cov_9.0000_1	5.223	Yes	Low-quality	4.77	0	0.52	No	No
vOTU_136155	S11_13_k141_1014550_length_13278_cov_14.3594	13.278	No	Low-quality	29.18	0	0.03	No	No
vOTU_136156	S11_13_k141_1029683_length_12714_cov_16.3382	12.714	No	Low-quality	20.56	0	0.07	No	No
vOTU_136157	S11_13_k141_1033354_length_9565_cov_7.0000	9.565	No	Low-quality	6.04	0	0.85	Yes	No
vOTU_136158	S11_13_k141_1034673_length_15543_cov_23.9671_1	12.062	Yes	Low-quality	10.32	0	0.17	No	No
vOTU_136159	S11_13_k141_1037017_length_10244_cov_44.0530	10.244	No	Low-quality	4.8	0	0.43	No	No
vOTU_136160	S11_13_k141_1037744_length_11986_cov_172.0265	11.986	No	Low-quality	14.5	0	0.37	No	No
vOTU_136161	S11_13_k141_1039485_length_10383_cov_9.8252	10.383	No	Low-quality	23.87	0	0.13	No	No
vOTU_136162	S11_13_k141_1049423_length_7730_cov_7.0000	7.73	No	Low-quality	8.6	0	0.29	No	No
vOTU_136163	S11_13_k141_1052429_length_8647_cov_11.9392	8.647	No	Low-quality	10.72	0	0.62	No	No
vOTU_136164	S11_13_k141_1056439_length_8498_cov_15.0000	8.498	No	Low-quality	16.94	0	0.78	No	No
vOTU_136165	S11_13_k141_1059417_length_7959_cov_7.0000	7.959	No	Low-quality	18.39	0	0.94	Yes	No
vOTU_136166	S11_13_k141_1066382_length_7457_cov_7.0000	7.457	No	Low-quality	11.95	0	0.63	No	No
vOTU_136167	S11_13_k141_1068091_length_22444_cov_10.5110	22.444	No	Low-quality	8.5	0	0.31	No	No
vOTU_136168	S11_13_k141_1068225_length_37295_cov_17.0000	37.295	No	Complete	100	0	0.43	No	No
vOTU_136169	S11_13_k141_1070389_length_14763_cov_27.6455	14.763	No	Low-quality	11.59	0	0.39	No	No
vOTU_136170	S11_13_k141_1104106_length_7046_cov_81.0000	7.046	No	Low-quality	5.19	0	0.28	No	No
vOTU_136171	S11_13_k141_1112416_length_5028_cov_7.0000	5.028	No	Low-quality	13.39	0	0.19	No	No
vOTU_136172	S11_13_k141_11371_length_5345_cov_101.3051	5.345	No	Low-quality	9.52	0	0.48	No	No
vOTU_136173	S11_13_k141_114418_length_84061_cov_17.0000_1	65.326	Yes	Medium-quality	66.97	0	0.14	No	No
vOTU_136174	S11_13_k141_114431_length_7123_cov_9.3689	7.123	No	Not-determined	NA	0	0.55	No	No
vOTU_136175	S11_13_k141_117244_length_71187_cov_11.0000_1	29.719	Yes	Low-quality	23.25	0	0.25	No	No
vOTU_136176	S11_13_k141_1178156_length_5670_cov_7.9721	5.67	No	Not-determined	NA	0	0.7	No	No
vOTU_136177	S11_13_k141_118021_length_32929_cov_14.0000	32.929	No	Low-quality	23.07	0	0.46	No	No
vOTU_136178	S11_13_k141_1182615_length_17625_cov_10.9874	17.625	No	Low-quality	30.92	0	0.49	No	No
vOTU_136179	S11_13_k141_1186856_length_13933_cov_11.0000	13.933	No	Low-quality	12.47	0	0.22	No	No
vOTU_136180	S11_13_k141_1190325_length_18983_cov_9.0000	18.983	No	Low-quality	28.02	0	0.73	No	No
vOTU_136181	S11_13_k141_1195903_length_15647_cov_16.7722	15.647	No	Low-quality	31.74	0	0.61	No	No
vOTU_136182	S11_13_k141_1196354_length_9155_cov_18.9561	9.155	No	Not-determined	NA	0	0.02	No	No
vOTU_136183	S11_13_k141_1198603_length_28978_cov_22.9845	28.978	No	Low-quality	30.29	0	0.38	No	No
vOTU_136184	S11_13_k141_1218307_length_6396_cov_16.9437	6.396	No	Low-quality	9.71	0	0.64	No	No
vOTU_136185	S11_13_k141_1221351_length_6677_cov_10.0000	6.677	No	Low-quality	5.98	0	0.95	Yes	No
vOTU_136186	S11_13_k141_122184_length_8602_cov_34.9219	8.602	No	Low-quality	3.26	0	0.39	No	No
vOTU_136187	S11_13_k141_1235561_length_9973_cov_4.4282	9.973	No	Low-quality	9.21	0	0.48	No	No
vOTU_136188	S11_13_k141_1240708_length_19417_cov_9.9152	19.417	No	Low-quality	45.82	0	0.17	No	No
vOTU_136189	S11_13_k141_1250575_length_10028_cov_13.0000	10.028	No	Low-quality	15.11	0	0.78	No	No
vOTU_136190	S11_13_k141_1251479_length_11939_cov_9.8245	11.939	No	Not-determined	NA	0	0.57	No	No
vOTU_136191	S11_13_k141_1260221_length_5005_cov_11.5086	5.005	No	Low-quality	9.64	0	0.51	No	No
vOTU_136192	S11_13_k141_1267674_length_5936_cov_10.2773	5.936	No	Low-quality	5.98	0	0.9	Yes	No
vOTU_136193	S11_13_k141_1271936_length_203914_cov_45.8240	203.914	No	Medium-quality	88.34	0	0.21	No	No
vOTU_136194	S11_13_k141_127529_length_41280_cov_14.0129	41.28	No	Low-quality	13.21	0	0.52	No	No
vOTU_136195	S11_13_k141_1282045_length_9577_cov_14.0826	9.577	No	Low-quality	12.23	0	0.42	No	No
vOTU_136196	S11_13_k141_1284380_length_5819_cov_11.1067	5.819	No	Low-quality	10.41	0	0.64	No	No
vOTU_136197	S11_13_k141_1307932_length_38533_cov_14.0197	38.533	No	Low-quality	12.33	0	0.22	No	No
vOTU_136198	S11_13_k141_1310643_length_5177_cov_6.0000	5.177	No	Low-quality	5.08	0	0.1	No	No
vOTU_136199	S11_13_k141_1318100_length_6711_cov_10.4609	6.711	No	Low-quality	8.79	0	0.58	No	No
vOTU_136200	S11_13_k141_1319425_length_5202_cov_6.0000	5.202	No	Low-quality	12.32	0	0.4	No	No
vOTU_136201	S11_13_k141_1331175_length_9647_cov_15.3386	9.647	No	Low-quality	12.16	0	0.32	No	No
vOTU_136202	S11_13_k141_1333712_length_19553_cov_26.0000	19.553	No	Low-quality	45.39	0	0.24	No	No
vOTU_136203	S11_13_k141_1345835_length_51394_cov_44.7513	51.394	No	High-quality	100	0	0.46	No	No
vOTU_136204	S11_13_k141_1346866_length_5774_cov_16.6219	5.774	No	Low-quality	8.54	0	0.58	No	No
vOTU_136205	S11_13_k141_1368791_length_60272_cov_18.0000	60.272	No	Complete	100	0	0.58	No	No
vOTU_136206	S11_13_k141_136977_length_43058_cov_58.0000	43.058	No	Complete	100	0	0.64	No	No
vOTU_136207	S11_13_k141_136982_length_13233_cov_7.8133	13.233	No	Not-determined	NA	0	0.69	No	No
vOTU_136208	S11_13_k141_1370264_length_8319_cov_588.8094_1	3.339	Yes	Low-quality	2.31	0	0.08	No	No
vOTU_136209	S11_13_k141_1372519_length_5116_cov_37.8036	5.116	No	Not-determined	NA	0	0.68	No	No
vOTU_136210	S11_13_k141_1379738_length_8561_cov_298.2214	8.561	No	Low-quality	20.37	0	0.82	Yes	No
vOTU_136211	S11_13_k141_1380256_length_9234_cov_27.5962	9.234	No	Low-quality	12.94	0	0.57	No	No
vOTU_136212	S11_13_k141_1384190_length_10168_cov_8.0000	10.168	No	Low-quality	4.68	0	0.1	No	No
vOTU_136213	S11_13_k141_1388955_length_21584_cov_12.0000_1	12.093	Yes	Low-quality	13	0	0.69	No	No
vOTU_136214	S11_13_k141_1389267_length_6923_cov_11.3372	6.923	No	Low-quality	9.67	0	0.92	Yes	No
vOTU_136215	S11_13_k141_1390714_length_16322_cov_11.0000	16.322	No	Low-quality	13.67	0	0.81	Yes	No
vOTU_136216	S11_13_k141_1392539_length_10766_cov_13.9462	10.766	No	Not-determined	NA	0	0.12	No	No
vOTU_136217	S11_13_k141_139439_length_7145_cov_25.4079	7.145	No	Low-quality	7.56	0	0.71	No	No
vOTU_136218	S11_13_k141_1395978_length_7445_cov_6.9819	7.445	No	Low-quality	16.32	0	0	No	No
vOTU_136219	S11_13_k141_1396144_length_13397_cov_8.0000	13.397	No	Low-quality	6.12	0	0.49	No	No
vOTU_136220	S11_13_k141_1402253_length_13563_cov_26.2580	13.563	No	High-quality	99.71	0	0.63	No	No
vOTU_136221	S11_13_k141_1408540_length_5830_cov_11.9575	5.83	No	Low-quality	13.08	0	0.5	No	No
vOTU_136222	S11_13_k141_1409494_length_9739_cov_24.8373	9.739	No	Low-quality	7.91	0	0.41	No	No
vOTU_136223	S11_13_k141_1411240_length_11249_cov_31.1743	11.249	No	Low-quality	4.2	0	0.07	No	No
vOTU_136224	S11_13_k141_1415614_length_9460_cov_11.0728	9.46	No	Low-quality	3.87	0	0.32	No	No
vOTU_136225	S11_13_k141_141674_length_5428_cov_5.0000	5.428	No	Not-determined	NA	0	1	Yes	No
vOTU_136226	S11_13_k141_142349_length_6201_cov_8.0000	6.201	No	Low-quality	3.56	0	0.52	No	No
vOTU_136227	S11_13_k141_1430703_length_33441_cov_12.0000	33.441	No	Low-quality	10.7	0	0.3	No	No
vOTU_136228	S11_13_k141_1437845_length_5022_cov_6.7771	5.022	No	Low-quality	3.06	0	0.61	No	No
vOTU_136229	S11_13_k141_144731_length_15408_cov_32.8448	15.408	No	Low-quality	9.05	0	0.63	No	No
vOTU_136230	S11_13_k141_1450846_length_5785_cov_22.4699	5.785	No	Low-quality	2.97	0	0.86	Yes	No
vOTU_136231	S11_13_k141_1452652_length_24171_cov_22.3672	24.171	No	Low-quality	12.08	0	0.67	No	No
vOTU_136232	S11_13_k141_1454865_length_11526_cov_11.7682	11.526	No	Low-quality	16.02	0	0.32	No	No
vOTU_136233	S11_13_k141_1465606_length_6918_cov_12.0000	6.918	No	Low-quality	3.4	0	0.66	No	No
vOTU_136234	S11_13_k141_146939_length_17314_cov_10.0000	17.314	No	Low-quality	25.95	0	0.54	No	No
vOTU_136235	S11_13_k141_1471183_length_10731_cov_13.9730	10.731	No	Low-quality	11.81	0	0.28	No	No
vOTU_136236	S11_13_k141_1482959_length_11353_cov_17.9968	11.353	No	Low-quality	16.98	0	0.82	Yes	No
vOTU_136237	S11_13_k141_1483178_length_9073_cov_7.9828	9.073	No	Low-quality	24.91	0	0.57	No	No
vOTU_136238	S11_13_k141_1495088_length_5267_cov_7.0000	5.267	No	Low-quality	8.05	0	0.22	No	No
vOTU_136239	S11_13_k141_1502479_length_20385_cov_11.9880	20.385	No	Low-quality	46.39	0	0.68	No	No
vOTU_136240	S11_13_k141_1518218_length_6335_cov_7.0000	6.335	No	Low-quality	9.48	0	0.66	No	No
vOTU_136241	S11_13_k141_1519475_length_5508_cov_7.9713	5.508	No	Low-quality	4.8	0	0.93	Yes	No
vOTU_136242	S11_13_k141_1521337_length_5168_cov_8.0000	5.168	No	Low-quality	5.02	0	0.64	No	No
vOTU_136243	S11_13_k141_1525125_length_11665_cov_9.0920	11.665	No	Low-quality	5.55	0	0.43	No	No
vOTU_136244	S11_13_k141_1526313_length_7671_cov_6.5416	7.671	No	Low-quality	12.75	0	0.2	No	No
vOTU_136245	S11_13_k141_1526573_length_26782_cov_20.5835	26.782	No	Low-quality	16.71	0	0.84	Yes	No
vOTU_136246	S11_13_k141_153049_length_77176_cov_45.9737	77.176	No	Low-quality	24.44	0	0.36	No	No
vOTU_136247	S11_13_k141_1531014_length_5878_cov_5.0000	5.878	No	Low-quality	4.74	0	0.65	No	No
vOTU_136248	S11_13_k141_1542059_length_5059_cov_6.0000	5.059	No	Low-quality	7.15	0	0.43	No	No
vOTU_136249	S11_13_k141_1544575_length_5697_cov_12.4924	5.697	No	Low-quality	2.54	0	0.58	No	No
vOTU_136250	S11_13_k141_1548581_length_6195_cov_30.4719	6.195	No	Not-determined	NA	0	0.84	Yes	No
vOTU_136251	S11_13_k141_1548917_length_29658_cov_11.0000	29.658	No	Low-quality	29.35	0	0.73	No	No
vOTU_136252	S11_13_k141_1551195_length_54856_cov_12.0000	54.856	No	Medium-quality	50.85	0	0.39	No	No
vOTU_136253	S11_13_k141_1552115_length_11995_cov_25.9536	11.995	No	Low-quality	3.84	0	0.42	No	No
vOTU_136254	S11_13_k141_1552992_length_5959_cov_34.8539	5.959	No	Low-quality	10.02	0	0.67	No	No
vOTU_136255	S11_13_k141_1553825_length_5336_cov_18.6651	5.336	No	Low-quality	2.81	0	0.55	No	No
vOTU_136256	S11_13_k141_1555900_length_6533_cov_7.0000	6.533	No	Low-quality	3.03	0	0.55	No	No
vOTU_136257	S11_13_k141_1569008_length_5504_cov_94.9795	5.504	No	Low-quality	8.04	0	0.7	No	No
vOTU_136258	S11_13_k141_1569394_length_12047_cov_13.9247	12.047	No	Low-quality	3.86	0	0.47	No	No
vOTU_136259	S11_13_k141_1571840_length_15395_cov_19.0000	15.395	No	Low-quality	14.58	0	0.18	No	No
vOTU_136260	S11_13_k141_1604907_length_10059_cov_36.4554	10.059	No	Low-quality	3.18	0	0.46	No	No
vOTU_136261	S11_13_k141_1606458_length_10429_cov_12.0000	10.429	No	Not-determined	NA	0	0.88	Yes	No
vOTU_136262	S11_13_k141_1607322_length_6266_cov_7.9497	6.266	No	Low-quality	7.87	0	0.71	No	No
vOTU_136263	S11_13_k141_1621148_length_11466_cov_7.0000	11.466	No	Low-quality	17.45	0	0.6	No	No
vOTU_136264	S11_13_k141_1629083_length_20677_cov_9.8996	20.677	No	Medium-quality	52.7	0	0.65	No	No
vOTU_136265	S11_13_k141_1644563_length_8909_cov_7.0000	8.909	No	Low-quality	10.3	0	0.69	No	No
vOTU_136266	S11_13_k141_1645592_length_14466_cov_11.7425	14.466	No	Low-quality	12.37	0	0.65	No	No
vOTU_136267	S11_13_k141_1650494_length_14008_cov_10.9683	14.008	No	Low-quality	36.42	0	0.49	No	No
vOTU_136268	S11_13_k141_1652926_length_6975_cov_18.0000	6.975	No	Low-quality	8.69	0	0.65	No	No
vOTU_136269	S11_13_k141_1659425_length_5509_cov_11.2496	5.509	No	Low-quality	6.06	0	0.09	No	No
vOTU_136270	S11_13_k141_1660928_length_23725_cov_15.5611	23.725	No	Low-quality	17.24	0	0.5	No	No
vOTU_136271	S11_13_k141_1673820_length_8273_cov_27.0895	8.273	No	Low-quality	13.14	0	0.7	No	No
vOTU_136272	S11_13_k141_1694652_length_5134_cov_6.3092	5.134	No	Low-quality	7.38	0	0.56	No	No
vOTU_136273	S11_13_k141_170152_length_6440_cov_54.6161	6.44	No	Low-quality	5.39	0	0.02	No	No
vOTU_136274	S11_13_k141_1704356_length_9406_cov_8.0000	9.406	No	Low-quality	10.99	0	0.32	No	No
vOTU_136275	S11_13_k141_1707111_length_6178_cov_16.9417	6.178	No	Low-quality	6.33	0	0.92	Yes	No
vOTU_136276	S11_13_k141_1710948_length_8157_cov_10.0000	8.157	No	Low-quality	6.66	0	0.4	No	No
vOTU_136277	S11_13_k141_1712910_length_7077_cov_46.6773	7.077	No	Low-quality	13.95	0	0.51	No	No
vOTU_136278	S11_13_k141_1718361_length_74208_cov_15.0000	74.208	No	Medium-quality	74.37	0	0.4	No	No
vOTU_136279	S11_13_k141_1720396_length_7356_cov_17.3331	7.356	No	Not-determined	NA	0	0.71	No	No
vOTU_136280	S11_13_k141_1722510_length_7908_cov_10.6386	7.908	No	Low-quality	16.9	0	0.56	No	No
vOTU_136281	S11_13_k141_1723395_length_5965_cov_33.5082	5.965	No	Low-quality	4.49	0	0	No	No
vOTU_136282	S11_13_k141_172366_length_12224_cov_6.7979	12.224	No	Low-quality	13.88	0	0.56	No	No
vOTU_136283	S11_13_k141_1723769_length_26406_cov_25.7906	26.406	No	Low-quality	46.96	0	0.82	Yes	No
vOTU_136284	S11_13_k141_172509_length_7957_cov_14.6258	7.957	No	Low-quality	3.73	0	0.83	Yes	No
vOTU_136285	S11_13_k141_1730946_length_13310_cov_22.9396	13.31	No	Low-quality	5.11	0	0.03	No	No
vOTU_136286	S11_13_k141_1732033_length_10095_cov_9.0029	10.095	No	Low-quality	26.24	0	0.48	No	No
vOTU_136287	S11_13_k141_1732793_length_6801_cov_8.2075	6.801	No	Low-quality	7.21	0	1	Yes	No
vOTU_136288	S11_13_k141_1742464_length_16997_cov_38.9504	16.997	No	Low-quality	17.07	0	0.39	No	No
vOTU_136289	S11_13_k141_1746659_length_25401_cov_23.9800_1	12.909	Yes	Low-quality	17.56	0	0.92	Yes	No
vOTU_136290	S11_13_k141_1747486_length_6149_cov_146.7099	6.149	No	Low-quality	4.64	0	0.51	No	No
vOTU_136291	S11_13_k141_1749881_length_6615_cov_9.0000	6.615	No	Low-quality	16.75	0	0.07	No	No
vOTU_136292	S11_13_k141_1753492_length_28226_cov_9.5701	28.226	No	Medium-quality	61.92	0	0.66	No	No
vOTU_136293	S11_13_k141_1758743_length_12442_cov_9.9839	12.442	No	Low-quality	16.32	0	0.26	No	No
vOTU_136294	S11_13_k141_1761439_length_14121_cov_23.0000	14.121	No	Low-quality	6.94	0	0.41	No	No
vOTU_136295	S11_13_k141_1766340_length_5419_cov_10.0000	5.419	No	Low-quality	12.54	0	0.54	No	No
vOTU_136296	S11_13_k141_1767926_length_5184_cov_14.9389	5.184	No	Low-quality	8.17	0	0.71	No	No
vOTU_136297	S11_13_k141_1789390_length_8041_cov_9.9605	8.041	No	Low-quality	16.54	0	0.64	No	No
vOTU_136298	S11_13_k141_1789980_length_8690_cov_31.0000	8.69	No	Low-quality	2.35	0	0.34	No	No
vOTU_136299	S11_13_k141_1806761_length_8853_cov_9.3502	8.853	No	Not-determined	NA	0	0.55	No	No
vOTU_136300	S11_13_k141_1807833_length_8988_cov_31.9229_1	8.102	Yes	Low-quality	4.08	0	0.7	No	No
vOTU_136301	S11_13_k141_1813327_length_14080_cov_20.0000	14.08	No	Low-quality	8.62	0	0.64	No	No
vOTU_136302	S11_13_k141_1814340_length_6199_cov_10.0000	6.199	No	Not-determined	NA	0	0.62	No	No
vOTU_136303	S11_13_k141_1815096_length_12704_cov_11.0000	12.704	No	Low-quality	5.33	0	0.59	No	No
vOTU_136304	S11_13_k141_1827581_length_36360_cov_268.0000	36.36	No	Low-quality	28.43	0	0.7	No	No
vOTU_136305	S11_13_k141_1829781_length_6069_cov_8.0000	6.069	No	Low-quality	5.61	0	0.41	No	No
vOTU_136306	S11_13_k141_183095_length_5393_cov_17.4280	5.393	No	Low-quality	3.4	0	0.49	No	No
vOTU_136307	S11_13_k141_1831734_length_9391_cov_10.0000	9.391	No	Low-quality	19.39	0	0.69	No	No
vOTU_136308	S11_13_k141_1843172_length_8580_cov_9.0000	8.58	No	Low-quality	19.6	0	0.32	No	No
vOTU_136309	S11_13_k141_1845790_length_15898_cov_16.4804	15.898	No	Low-quality	6.02	0	0.7	No	No
vOTU_136310	S11_13_k141_1848473_length_6677_cov_27.5410	6.677	No	Low-quality	8.84	0	0.7	No	No
vOTU_136311	S11_13_k141_1850725_length_10321_cov_20.3619	10.321	No	Low-quality	7.47	0	0.94	Yes	No
vOTU_136312	S11_13_k141_1851436_length_9906_cov_20.1595	9.906	No	Low-quality	4.42	0	0.64	No	No
vOTU_136313	S11_13_k141_1857191_length_10578_cov_18.9621_1	6.397	Yes	Low-quality	4.73	0	0.02	No	No
vOTU_136314	S11_13_k141_1862694_length_12566_cov_11.9340	12.566	No	Low-quality	4.02	0	0.38	No	No
vOTU_136315	S11_13_k141_1868712_length_5899_cov_8.0177	5.899	No	Not-determined	NA	0	1	Yes	No
vOTU_136316	S11_13_k141_1879006_length_5311_cov_11.0000	5.311	No	Low-quality	7	0	0.58	No	No
vOTU_136317	S11_13_k141_1879970_length_5003_cov_8.0000	5.003	No	Not-determined	NA	0	0.06	No	No
vOTU_136318	S11_13_k141_1882263_length_21897_cov_12.0000	21.897	No	Low-quality	18.93	0	0.83	Yes	No
vOTU_136319	S11_13_k141_1890178_length_10326_cov_12.1303	10.326	No	Low-quality	7.83	0	0.42	No	No
vOTU_136320	S11_13_k141_1891614_length_5676_cov_9.0000	5.676	No	Low-quality	11.38	0	0.02	No	No
vOTU_136321	S11_13_k141_1897057_length_34731_cov_14.0000	34.731	No	Low-quality	41.92	0	0.68	No	No
vOTU_136322	S11_13_k141_1901077_length_5554_cov_35.3935	5.554	No	Low-quality	8.54	0	0.5	No	No
vOTU_136323	S11_13_k141_1904550_length_16116_cov_15.8654	16.116	No	Low-quality	5.07	0	0.8	Yes	No
vOTU_136324	S11_13_k141_1910102_length_5171_cov_11.0992	5.171	No	Low-quality	2.54	0	0.44	No	No
vOTU_136325	S11_13_k141_1913919_length_8600_cov_7.0000	8.6	No	Low-quality	17.38	0	0.71	No	No
vOTU_136326	S11_13_k141_1926258_length_8622_cov_8.9926	8.622	No	Low-quality	16.41	0	0.36	No	No
vOTU_136327	S11_13_k141_1936000_length_15603_cov_12.0000	15.603	No	Low-quality	9.56	0	0.26	No	No
vOTU_136328	S11_13_k141_1942616_length_12387_cov_10.0000	12.387	No	Low-quality	11.81	0	0.41	No	No
vOTU_136329	S11_13_k141_1943503_length_77183_cov_48.3830	77.183	No	Low-quality	19.28	0	0.2	No	No
vOTU_136330	S11_13_k141_1943511_length_53586_cov_64.8264	53.586	No	Low-quality	30.66	0	0.14	No	No
vOTU_136331	S11_13_k141_1944866_length_5708_cov_23.7652_1	4.462	Yes	Low-quality	6.62	0	0.86	Yes	No
vOTU_136332	S11_13_k141_1951153_length_11817_cov_16.2726	11.817	No	Low-quality	4.47	0	0.73	No	No
vOTU_136333	S11_13_k141_195243_length_9539_cov_10.9596	9.539	No	Low-quality	12.01	0	0.32	No	No
vOTU_136334	S11_13_k141_1958043_length_11746_cov_9.0000	11.746	No	Low-quality	13.52	0	0.58	No	No
vOTU_136335	S11_13_k141_1962487_length_41109_cov_13.9987	41.109	No	Low-quality	13.16	0	0.15	No	No
vOTU_136336	S11_13_k141_1967661_length_6100_cov_22.2522	6.1	No	Low-quality	15.14	0	0.44	No	No
vOTU_136337	S11_13_k141_1973370_length_10033_cov_6.9730_1	5.984	Yes	Low-quality	5.12	0	0.77	No	No
vOTU_136338	S11_13_k141_1979667_length_23572_cov_10.2867	23.572	No	Low-quality	49.62	0	0.35	No	No
vOTU_136339	S11_13_k141_1993634_length_43004_cov_33.5978	43.004	No	High-quality	100	0	0.31	No	No
vOTU_136340	S11_13_k141_2007890_length_16928_cov_10.0000	16.928	No	Low-quality	31.9	0	0.52	No	No
vOTU_136341	S11_13_k141_2016890_length_12553_cov_12.0000	12.553	No	Low-quality	25.29	0	0.72	No	No
vOTU_136342	S11_13_k141_201753_length_8431_cov_11.0000	8.431	No	Low-quality	3.17	0	0.49	No	No
vOTU_136343	S11_13_k141_2021583_length_5759_cov_6.0000	5.759	No	Not-determined	NA	0	0.66	No	No
vOTU_136344	S11_13_k141_2023453_length_5289_cov_8.6882	5.289	No	Not-determined	NA	0	0.01	No	No
vOTU_136345	S11_13_k141_2025986_length_5561_cov_7.0000	5.561	No	Low-quality	7.23	0	0.25	No	No
vOTU_136346	S11_13_k141_2045196_length_11425_cov_8.0000	11.425	No	Low-quality	26.15	0	0.65	No	No
vOTU_136347	S11_13_k141_2045269_length_5919_cov_12.6033	5.919	No	Low-quality	3.3	0	0.6	No	No
vOTU_136348	S11_13_k141_205937_length_7079_cov_5.6436	7.079	No	Low-quality	3.76	0	0.07	No	No
vOTU_136349	S11_13_k141_2063682_length_6346_cov_7.0000_1	4.665	Yes	Low-quality	6.92	0	0.3	No	No
vOTU_136350	S11_13_k141_2066039_length_6910_cov_9.0000	6.91	No	Low-quality	14.29	0	0.41	No	No
vOTU_136351	S11_13_k141_2066932_length_46919_cov_14.0000_1	35.071	Yes	Low-quality	44.48	0	0.26	No	No
vOTU_136352	S11_13_k141_2073527_length_11977_cov_8.0000	11.977	No	Low-quality	6.29	0	0.69	No	No
vOTU_136353	S11_13_k141_2074398_length_6524_cov_6.6071_1	4.571	Yes	Low-quality	4.22	0	0.56	No	No
vOTU_136354	S11_13_k141_2076219_length_12144_cov_11.7824	12.144	No	Not-determined	NA	0	0.63	No	No
vOTU_136355	S11_13_k141_2078551_length_7565_cov_9.8984	7.565	No	Not-determined	NA	0	0.2	No	No
vOTU_136356	S11_13_k141_2090511_length_5140_cov_17.0000	5.14	No	Low-quality	9.3	0	0.62	No	No
vOTU_136357	S11_13_k141_2103051_length_26149_cov_19.7575	26.149	No	Low-quality	29.67	0	0.77	No	No
vOTU_136358	S11_13_k141_2106724_length_38736_cov_69.0000	38.736	No	Medium-quality	73.59	0	0.35	No	No
vOTU_136359	S11_13_k141_2128864_length_6725_cov_8.5655	6.725	No	Low-quality	17.48	0	0.1	No	No
vOTU_136360	S11_13_k141_2130340_length_11009_cov_9.7072	11.009	No	Low-quality	6.75	0	0.76	No	No
vOTU_136361	S11_13_k141_2133041_length_52834_cov_12.0000	52.834	No	Low-quality	39.29	0	0.23	No	No
vOTU_136362	S11_13_k141_2136562_length_17711_cov_14.0000	17.711	No	Low-quality	25.83	0	0.33	No	No
vOTU_136363	S11_13_k141_2138753_length_5123_cov_4.8764	5.123	No	Not-determined	NA	0	0.61	No	No
vOTU_136364	S11_13_k141_2142694_length_6856_cov_6.8308	6.856	No	Low-quality	2.6	0	0.41	No	No
vOTU_136365	S11_13_k141_215903_length_16698_cov_12.0000	16.698	No	Low-quality	15.73	0	0.54	No	No
vOTU_136366	S11_13_k141_216471_length_5236_cov_7.0000	5.236	No	Low-quality	2.09	0	0.47	No	No
vOTU_136367	S11_13_k141_216889_length_8060_cov_7.0000	8.06	No	Low-quality	20.28	0	0.99	Yes	No
vOTU_136368	S11_13_k141_2169937_length_56117_cov_15.9474	56.117	No	Medium-quality	54.99	0	0.54	No	No
vOTU_136369	S11_13_k141_2171734_length_43259_cov_84.9143	43.259	No	Low-quality	37.38	0	0.93	Yes	No
vOTU_136370	S11_13_k141_2174323_length_12630_cov_25.0000	12.63	No	Low-quality	4	0	0.49	No	No
vOTU_136371	S11_13_k141_2176444_length_5454_cov_16.6014	5.454	No	Low-quality	11.44	0	0.02	No	No
vOTU_136372	S11_13_k141_2180485_length_6242_cov_20.5625	6.242	No	Low-quality	7.78	0	0.48	No	No
vOTU_136373	S11_13_k141_2185287_length_5124_cov_137.3847_1	2.173	Yes	Low-quality	1.59	0	0.47	No	No
vOTU_136374	S11_13_k141_219613_length_5893_cov_9.0000	5.893	No	Low-quality	9.93	0	0.72	No	No
vOTU_136375	S11_13_k141_2197162_length_38883_cov_17.0000	38.883	No	Complete	100	0	0.3	No	No
vOTU_136376	S11_13_k141_2200087_length_12189_cov_9.1002	12.189	No	Low-quality	4.2	0	0.48	No	No
vOTU_136377	S11_13_k141_2200277_length_6150_cov_5.3202	6.15	No	Low-quality	8.82	0	0.45	No	No
vOTU_136378	S11_13_k141_2204164_length_10940_cov_23.5451	10.94	No	Low-quality	7.66	0	0.48	No	No
vOTU_136379	S11_13_k141_2211586_length_36209_cov_29.0000	36.209	No	Low-quality	31.82	0	0.89	Yes	No
vOTU_136380	S11_13_k141_2211770_length_5708_cov_7.0000	5.708	No	Low-quality	14.36	0	0.45	No	No
vOTU_136381	S11_13_k141_2219925_length_15259_cov_21.9694	15.259	No	Low-quality	17.46	0	0.66	No	No
vOTU_136382	S11_13_k141_2225138_length_50574_cov_12.0000	50.574	No	Low-quality	38.29	0	0.45	No	No
vOTU_136383	S11_13_k141_2226147_length_15901_cov_9.0000	15.901	No	Low-quality	41.48	0	0.56	No	No
vOTU_136384	S11_13_k141_2251248_length_11511_cov_9.5493	11.511	No	Low-quality	14.15	0	0.51	No	No
vOTU_136385	S11_13_k141_2252707_length_10735_cov_9.0000	10.735	No	Low-quality	16.23	0	0.7	No	No
vOTU_136386	S11_13_k141_2254100_length_7527_cov_11.0000	7.527	No	Low-quality	11	0	0.22	No	No
vOTU_136387	S11_13_k141_226283_length_11662_cov_10.6379	11.662	No	Low-quality	11.54	0	0.44	No	No
vOTU_136388	S11_13_k141_2265415_length_6859_cov_7.6783	6.859	No	Low-quality	8.33	0	0.86	Yes	No
vOTU_136389	S11_13_k141_2279159_length_5418_cov_6.6104	5.418	No	Low-quality	13.26	0	0.03	No	No
vOTU_136390	S11_13_k141_2282768_length_7091_cov_14.0020	7.091	No	Not-determined	NA	0	0.83	Yes	No
vOTU_136391	S11_13_k141_228861_length_5044_cov_19.9523	5.044	No	Low-quality	10.1	0	0.1	No	No
vOTU_136392	S11_13_k141_228986_length_10830_cov_34.8007	10.83	No	Low-quality	24.42	0	0.94	Yes	No
vOTU_136393	S11_13_k141_231053_length_13289_cov_10.0000	13.289	No	Not-determined	NA	0	0.57	No	No
vOTU_136394	S11_13_k141_239149_length_6071_cov_9.0000	6.071	No	Low-quality	7.89	0	0.71	No	No
vOTU_136395	S11_13_k141_239748_length_28032_cov_11.2143	28.032	No	Not-determined	NA	0	0.41	No	No
vOTU_136396	S11_13_k141_240627_length_18025_cov_20.9754_1	15.967	Yes	Low-quality	15.18	0	0.69	No	No
vOTU_136397	S11_13_k141_248979_length_29960_cov_18.9734	29.96	No	Low-quality	33.02	0	0.71	No	No
vOTU_136398	S11_13_k141_252722_length_5080_cov_15.4183	5.08	No	Not-determined	NA	0	0.72	No	No
vOTU_136399	S11_13_k141_267005_length_56698_cov_42.0000	56.698	No	Medium-quality	72.21	0	0.76	No	No
vOTU_136400	S11_13_k141_267029_length_10306_cov_19.9589	10.306	No	Low-quality	21.19	0	1	Yes	No
vOTU_136401	S11_13_k141_272194_length_5736_cov_8.0000	5.736	No	Low-quality	13.94	0	0.31	No	No
vOTU_136402	S11_13_k141_274285_length_5035_cov_8.0000	5.035	No	Low-quality	13.24	0	0.38	No	No
vOTU_136403	S11_13_k141_27689_length_8115_cov_9.1328	8.115	No	Low-quality	2.89	0	0.95	Yes	No
vOTU_136404	S11_13_k141_27939_length_6122_cov_8.3854	6.122	No	Low-quality	6.82	0	0.12	No	No
vOTU_136405	S11_13_k141_27996_length_13341_cov_9.9264	13.341	No	Low-quality	13.95	0	0.68	No	No
vOTU_136406	S11_13_k141_281840_length_7539_cov_12.1306	7.539	No	Low-quality	16.02	0	0.79	No	No
vOTU_136407	S11_13_k141_3_length_6294_cov_13.1087	6.294	No	Low-quality	11.7	0	0.42	No	No
vOTU_136408	S11_13_k141_307226_length_16856_cov_16.2647	16.856	No	Low-quality	42.32	0	0.64	No	No
vOTU_136409	S11_13_k141_32697_length_6357_cov_4.8073	6.357	No	Low-quality	8.14	0	0.67	No	No
vOTU_136410	S11_13_k141_341506_length_52793_cov_72.0000	52.793	No	Complete	100	0	0.19	No	No
vOTU_136411	S11_13_k141_344580_length_10687_cov_16.7319	10.687	No	Low-quality	12.35	0	0.11	No	No
vOTU_136412	S11_13_k141_351060_length_9756_cov_12.2358	9.756	No	Low-quality	5.8	0	0.9	Yes	No
vOTU_136413	S11_13_k141_355795_length_8099_cov_9.3300	8.099	No	Low-quality	21.06	0	0.39	No	No
vOTU_136414	S11_13_k141_359750_length_8358_cov_18.9765	8.358	No	Not-determined	NA	0	0.23	No	No
vOTU_136415	S11_13_k141_363932_length_5777_cov_120.0000	5.777	No	Low-quality	12.03	0	0.22	No	No
vOTU_136416	S11_13_k141_36490_length_14545_cov_10.9847	14.545	No	Low-quality	20.96	0	0.92	Yes	No
vOTU_136417	S11_13_k141_371167_length_14983_cov_11.0000	14.983	No	Low-quality	20.81	0	0.66	No	No
vOTU_136418	S11_13_k141_372174_length_25465_cov_166.0000	25.465	No	Low-quality	19.1	0	0.7	No	No
vOTU_136419	S11_13_k141_389739_length_17762_cov_17.3676	17.762	No	Low-quality	4.71	0	0.63	No	No
vOTU_136420	S11_13_k141_402228_length_5634_cov_38.0000	5.634	No	Low-quality	9.32	0	0.94	Yes	No
vOTU_136421	S11_13_k141_410888_length_22453_cov_16.9842	22.453	No	Low-quality	49.42	0	0.56	No	No
vOTU_136422	S11_13_k141_412562_length_6843_cov_8.0000	6.843	No	Low-quality	3.21	0	0.46	No	No
vOTU_136423	S11_13_k141_41915_length_15516_cov_10.0000	15.516	No	Low-quality	10.57	0	0.67	No	No
vOTU_136424	S11_13_k141_422908_length_39782_cov_9.9852	39.782	No	Low-quality	15.06	0	0.25	No	No
vOTU_136425	S11_13_k141_43404_length_5380_cov_5.9790	5.38	No	Low-quality	4.75	0	0.9	Yes	No
vOTU_136426	S11_13_k141_434096_length_7608_cov_13.0000	7.608	No	Low-quality	16.96	0	0.54	No	No
vOTU_136427	S11_13_k141_43436_length_6687_cov_9.9395	6.687	No	Low-quality	10.88	0	0.08	No	No
vOTU_136428	S11_13_k141_444756_length_12775_cov_11.1311	12.775	No	Complete	100	0	0.67	No	No
vOTU_136429	S11_13_k141_454096_length_9677_cov_7.4102	9.677	No	Low-quality	8.53	0	0.39	No	No
vOTU_136430	S11_13_k141_460676_length_5780_cov_18.9298	5.78	No	Low-quality	12.24	0	0.52	No	No
vOTU_136431	S11_13_k141_469183_length_13022_cov_8.2042	13.022	No	Low-quality	4.93	0	0.64	No	No
vOTU_136432	S11_13_k141_476456_length_16863_cov_11.0000	16.863	No	Low-quality	39.26	0	0.34	No	No
vOTU_136433	S11_13_k141_477599_length_10662_cov_202.5776	10.662	No	Low-quality	8.62	0	0.5	No	No
vOTU_136434	S11_13_k141_483177_length_7843_cov_11.2290	7.843	No	Low-quality	7.4	0	0.48	No	No
vOTU_136435	S11_13_k141_486269_length_5260_cov_19.1375	5.26	No	Low-quality	9.88	0	0.66	No	No
vOTU_136436	S11_13_k141_486312_length_8404_cov_13.0000	8.404	No	Low-quality	10.26	0	0.88	Yes	No
vOTU_136437	S11_13_k141_488425_length_12659_cov_10.0000	12.659	No	Low-quality	31.47	0	0.8	Yes	No
vOTU_136438	S11_13_k141_490693_length_13388_cov_20.8934	13.388	No	Low-quality	15.12	0	0.98	Yes	No
vOTU_136439	S11_13_k141_494298_length_5302_cov_8.9597	5.302	No	Low-quality	11.58	0	0.61	No	No
vOTU_136440	S11_13_k141_496548_length_50860_cov_23.0836	50.86	No	Medium-quality	72.4	0	0.27	No	No
vOTU_136441	S11_13_k141_500535_length_5500_cov_15.0000	5.5	No	Not-determined	NA	0	0.16	No	No
vOTU_136442	S11_13_k141_502247_length_11650_cov_12.8989	11.65	No	Low-quality	16.98	0	0.54	No	No
vOTU_136443	S11_13_k141_506728_length_9129_cov_9.5547	9.129	No	Low-quality	14.98	0	0.71	No	No
vOTU_136444	S11_13_k141_527168_length_7667_cov_10.6242	7.667	No	Low-quality	3.31	0	0.5	No	No
vOTU_136445	S11_13_k141_528356_length_86193_cov_15.9962	86.193	No	Medium-quality	76.57	0	0.6	No	No
vOTU_136446	S11_13_k141_531033_length_39659_cov_40.0000	39.659	No	Low-quality	12.69	0	0.31	No	No
vOTU_136447	S11_13_k141_537235_length_5508_cov_10.0000	5.508	No	Low-quality	9.68	0	0.54	No	No
vOTU_136448	S11_13_k141_542506_length_10225_cov_10.6801	10.225	No	Low-quality	5.7	0	0.12	No	No
vOTU_136449	S11_13_k141_560250_length_16884_cov_11.0000	16.884	No	Low-quality	19.69	0	0	No	No
vOTU_136450	S11_13_k141_571099_length_17483_cov_11.0000	17.483	No	Low-quality	15.43	0	0.65	No	No
vOTU_136451	S11_13_k141_578667_length_10180_cov_64.4803	10.18	No	Low-quality	9.84	0	0.59	No	No
vOTU_136452	S11_13_k141_579942_length_5238_cov_11.5132	5.238	No	Low-quality	12.69	0	0.61	No	No
vOTU_136453	S11_13_k141_580835_length_6034_cov_9.0000	6.034	No	Low-quality	10.17	0	0.58	No	No
vOTU_136454	S11_13_k141_586446_length_7720_cov_5.9215	7.72	No	Low-quality	12.05	0	0.02	No	No
vOTU_136455	S11_13_k141_591807_length_9230_cov_10.6809	9.23	No	Low-quality	4.56	0	0.27	No	No
vOTU_136456	S11_13_k141_602192_length_6921_cov_14.0000	6.921	No	Low-quality	48.54	0	0.67	No	No
vOTU_136457	S11_13_k141_611433_length_5616_cov_8.0000	5.616	No	Low-quality	14.26	0	0.65	No	No
vOTU_136458	S11_13_k141_61372_length_8700_cov_7.5924	8.7	No	Low-quality	0.79	0	0.67	No	No
vOTU_136459	S11_13_k141_617195_length_7329_cov_9.0000	7.329	No	Low-quality	18.15	0	0.24	No	No
vOTU_136460	S11_13_k141_621159_length_65394_cov_13.9096	65.394	No	Medium-quality	85.97	0	0.14	No	No
vOTU_136461	S11_13_k141_624803_length_8701_cov_12.9692	8.701	No	Not-determined	NA	0	0.71	No	No
vOTU_136462	S11_13_k141_632961_length_6141_cov_9.0000	6.141	No	Low-quality	5.51	0	0.59	No	No
vOTU_136463	S11_13_k141_645172_length_14955_cov_9.1384	14.955	No	Low-quality	21.62	0	0.6	No	No
vOTU_136464	S11_13_k141_649398_length_7654_cov_9.0000	7.654	No	Low-quality	8.11	0	0.21	No	No
vOTU_136465	S11_13_k141_65642_length_5595_cov_7.8812	5.595	No	Low-quality	3.43	0	0.12	No	No
vOTU_136466	S11_13_k141_672677_length_5356_cov_6.0000	5.356	No	Low-quality	5.76	0	0.49	No	No
vOTU_136467	S11_13_k141_681484_length_7181_cov_11.0000	7.181	No	Low-quality	11.4	0	0.85	Yes	No
vOTU_136468	S11_13_k141_685193_length_6433_cov_13.3662_1	4.207	Yes	Low-quality	2.5	0	0.92	Yes	No
vOTU_136469	S11_13_k141_691863_length_6131_cov_10.1997	6.131	No	Low-quality	3.82	0	0.68	No	No
vOTU_136470	S11_13_k141_694367_length_29243_cov_91.4611	29.243	No	Low-quality	18.97	0	0.8	Yes	No
vOTU_136471	S11_13_k141_695307_length_46899_cov_70.0000	46.899	No	Medium-quality	61.31	0	0.85	Yes	No
vOTU_136472	S11_13_k141_717913_length_6436_cov_8.0332	6.436	No	Low-quality	10.16	0	0.4	No	No
vOTU_136473	S11_13_k141_719360_length_5745_cov_33.2107	5.745	No	Not-determined	NA	0	0.06	No	No
vOTU_136474	S11_13_k141_720344_length_11505_cov_17.1057	11.505	No	Low-quality	8.04	0	0.63	No	No
vOTU_136475	S11_13_k141_727671_length_11116_cov_11.0000	11.116	No	Low-quality	11.43	0	0.47	No	No
vOTU_136476	S11_13_k141_7300_length_8709_cov_14.6298	8.709	No	Low-quality	11.27	0	0.56	No	No
vOTU_136477	S11_13_k141_738947_length_5377_cov_8.0000	5.377	No	Low-quality	3.66	0	0.72	No	No
vOTU_136478	S11_13_k141_741553_length_7964_cov_8.9885	7.964	No	Low-quality	8.44	0	0.59	No	No
vOTU_136479	S11_13_k141_7428_length_11020_cov_8.7907	11.02	No	Low-quality	5.58	0	0.68	No	No
vOTU_136480	S11_13_k141_746562_length_17482_cov_8.0000	17.482	No	Low-quality	34.96	0	0.69	No	No
vOTU_136481	S11_13_k141_757732_length_14070_cov_8.0000	14.07	No	Low-quality	6.69	0	0.82	Yes	No
vOTU_136482	S11_13_k141_761703_length_8646_cov_7.9645	8.646	No	Low-quality	14.16	0	0.57	No	No
vOTU_136483	S11_13_k141_765411_length_6921_cov_9.9708	6.921	No	Not-determined	NA	0	0.47	No	No
vOTU_136484	S11_13_k141_799476_length_36879_cov_11.0000	36.879	No	High-quality	92.1	0	0.15	No	No
vOTU_136485	S11_13_k141_806758_length_6829_cov_17.1011	6.829	No	Not-determined	NA	0	0.45	No	No
vOTU_136486	S11_13_k141_807_length_15898_cov_19.7226	15.898	No	Low-quality	7.83	0	0.52	No	No
vOTU_136487	S11_13_k141_809111_length_5971_cov_9.9830	5.971	No	Low-quality	10.17	0	0.01	No	No
vOTU_136488	S11_13_k141_809391_length_17302_cov_12.7870	17.302	No	Low-quality	40.38	0	0.61	No	No
vOTU_136489	S11_13_k141_809473_length_8115_cov_6.9177	8.115	No	Low-quality	11.75	0	0.6	No	No
vOTU_136490	S11_13_k141_809601_length_9212_cov_6.0000	9.212	No	Low-quality	13.26	0	0.53	No	No
vOTU_136491	S11_13_k141_815937_length_8447_cov_7.0000	8.447	No	Low-quality	18.94	0	0.13	No	No
vOTU_136492	S11_13_k141_818056_length_7358_cov_40.6575	7.358	No	Low-quality	18.97	0	0	No	No
vOTU_136493	S11_13_k141_829368_length_5694_cov_7.7666	5.694	No	Low-quality	3.53	0	0.42	No	No
vOTU_136494	S11_13_k141_832855_length_5075_cov_8.0000	5.075	No	Low-quality	11.53	0	0	No	No
vOTU_136495	S11_13_k141_856932_length_6744_cov_8.9733	6.744	No	Low-quality	9.57	0	0.71	No	No
vOTU_136496	S11_13_k141_868620_length_6529_cov_11.0000	6.529	No	Low-quality	10.05	0	0.34	No	No
vOTU_136497	S11_13_k141_870091_length_5536_cov_10.8777	5.536	No	Low-quality	9.79	0	0.6	No	No
vOTU_136498	S11_13_k141_8760_length_25355_cov_25.0164	25.355	No	Low-quality	33.41	0	0.62	No	No
vOTU_136499	S11_13_k141_890046_length_10500_cov_8.0000	10.5	No	Low-quality	3.98	0	0.15	No	No
vOTU_136500	S11_13_k141_895752_length_20403_cov_8.9822	20.403	No	Low-quality	12.99	0	0.89	Yes	No
vOTU_136501	S11_13_k141_902458_length_6510_cov_8.0000	6.51	No	Not-determined	NA	0	0.7	No	No
vOTU_136502	S11_13_k141_912279_length_17957_cov_194.6170	17.957	No	Low-quality	28.51	0	0.76	No	No
vOTU_136503	S11_13_k141_913937_length_5696_cov_51.3464	5.696	No	Low-quality	3.55	0	0.48	No	No
vOTU_136504	S11_13_k141_925831_length_23798_cov_24.0000	23.798	No	Low-quality	23.91	0	0.56	No	No
vOTU_136505	S11_13_k141_926520_length_9904_cov_7.9527	9.904	No	Low-quality	3.75	0	0.64	No	No
vOTU_136506	S11_13_k141_928919_length_7413_cov_8.0000	7.413	No	Low-quality	5.19	0	0.68	No	No
vOTU_136507	S11_13_k141_935261_length_9051_cov_15.9630	9.051	No	Low-quality	10.37	0	0.71	No	No
vOTU_136508	S11_13_k141_941348_length_12637_cov_15.0000	12.637	No	Low-quality	11.55	0	0.62	No	No
vOTU_136509	S11_13_k141_950160_length_9703_cov_49.0000	9.703	No	Low-quality	15.91	0	0.52	No	No
vOTU_136510	S11_13_k141_950233_length_12571_cov_15.5747	12.571	No	Low-quality	20.96	0	0.75	No	No
vOTU_136511	S11_13_k141_968319_length_6788_cov_62.0000	6.788	No	Not-determined	NA	0	0.84	Yes	No
vOTU_136512	S11_13_k141_972223_length_25249_cov_11.0000	25.249	No	Low-quality	36.94	0	0.4	No	No
vOTU_136513	S11_13_k141_987706_length_9318_cov_7.0000	9.318	No	Low-quality	15.8	0	0.7	No	No
vOTU_136514	S11_13_k141_991569_length_7497_cov_5.8661	7.497	No	Not-determined	NA	0	0.66	No	No
vOTU_136515	S11_2_k141_1075231_length_6614_cov_20.0000	6.614	No	Low-quality	9.17	0	0.99	Yes	No
vOTU_136516	S11_2_k141_1076551_length_17384_cov_28.9756	17.384	No	Low-quality	29.58	0	0.64	No	No
vOTU_136517	S11_2_k141_1094882_length_5269_cov_11.9721	5.269	No	Low-quality	11.33	0	0.55	No	No
vOTU_136518	S11_2_k141_1115680_length_13292_cov_38.8450	13.292	No	Low-quality	11.54	0	0.75	No	No
vOTU_136519	S11_2_k141_115500_length_7391_cov_18.0000	7.391	No	Low-quality	2.56	0	0.16	No	No
vOTU_136520	S11_2_k141_1201424_length_13475_cov_45.9348	13.475	No	Low-quality	8.95	0	0.92	Yes	No
vOTU_136521	S11_2_k141_1271368_length_5210_cov_10.0000	5.21	No	Low-quality	3.98	0	0.66	No	No
vOTU_136522	S11_2_k141_1278144_length_17159_cov_26.1056	17.159	No	Low-quality	41.24	0	0.03	No	No
vOTU_136523	S11_2_k141_136542_length_12123_cov_18.9670	12.123	No	Low-quality	11.92	0	0.61	No	No
vOTU_136524	S11_2_k141_149604_length_6598_cov_13.4089	6.598	No	Low-quality	10.37	0	0.48	No	No
vOTU_136525	S11_2_k141_1689_length_5051_cov_16.0000	5.051	No	Low-quality	4.32	0	0.87	Yes	No
vOTU_136526	S11_2_k141_173929_length_7556_cov_12.7107	7.556	No	Low-quality	11.39	0	0.72	No	No
vOTU_136527	S11_2_k141_187905_length_12595_cov_27.0000	12.595	No	Low-quality	26.03	0	0.09	No	No
vOTU_136528	S11_2_k141_247943_length_10643_cov_19.0000	10.643	No	Low-quality	15.11	0	0.65	No	No
vOTU_136529	S11_2_k141_280314_length_26322_cov_24.0000	26.322	No	Medium-quality	68.51	0	0.7	No	No
vOTU_136530	S11_2_k141_291694_length_67377_cov_36.6601	67.377	No	Complete	100	0	0.16	No	No
vOTU_136531	S11_2_k141_321205_length_8318_cov_14.0000	8.318	No	Low-quality	17.12	0	0.91	Yes	No
vOTU_136532	S11_2_k141_443021_length_89593_cov_40.0000	89.593	No	Medium-quality	55.76	0	0.34	No	No
vOTU_136533	S11_2_k141_526840_length_7789_cov_22.0000	7.789	No	Low-quality	12.02	0	0.64	No	No
vOTU_136534	S11_2_k141_637699_length_33473_cov_158.8344	33.473	No	Low-quality	21.92	0	0.19	No	No
vOTU_136535	S11_2_k141_761704_length_35016_cov_76.0000	35.016	No	High-quality	91.05	0	0.25	No	No
vOTU_136536	S11_2_k141_778236_length_5422_cov_8.8141	5.422	No	Low-quality	6.3	0	0.54	No	No
vOTU_136537	S11_2_k141_8199_length_8495_cov_17.0000	8.495	No	Low-quality	21.32	0	0.49	No	No
vOTU_136538	S11_2_k141_837038_length_12249_cov_15.0000	12.249	No	Low-quality	29.33	0	0.67	No	No
vOTU_136539	S11_2_k141_849047_length_5208_cov_21.0000	5.208	No	Low-quality	7.4	0	0.43	No	No
vOTU_136540	S11_2_k141_865947_length_58129_cov_27.8458	58.129	No	Medium-quality	70.78	0	0.54	No	No
vOTU_136541	S11_2_k141_879347_length_10175_cov_20.0000	10.175	No	Low-quality	10.5	0	1	Yes	No
vOTU_136542	S11_2_k141_888452_length_27078_cov_31.9747	27.078	No	Low-quality	43.87	0	0.76	No	No
vOTU_136543	S11_2_k141_973588_length_35992_cov_35.0000	35.992	No	High-quality	93.57	0	0.5	No	No
vOTU_136544	S11_2_k141_99624_length_12669_cov_25.0000	12.669	No	Low-quality	32.98	0	0.29	No	No
vOTU_136545	S11_3_k141_1013188_length_10148_cov_9.3852	10.148	No	Low-quality	4.31	0	0.37	No	No
vOTU_136546	S11_3_k141_1016114_length_11125_cov_20.5606	11.125	No	Low-quality	5.21	0	0.72	No	No
vOTU_136547	S11_3_k141_1020743_length_7996_cov_8.0000	7.996	No	Low-quality	7.15	0	0.02	No	No
vOTU_136548	S11_3_k141_1033377_length_7528_cov_7.0000	7.528	No	Low-quality	13.03	0	0.5	No	No
vOTU_136549	S11_3_k141_1038887_length_6842_cov_6.0000	6.842	No	Low-quality	6.39	0	0.99	Yes	No
vOTU_136550	S11_3_k141_10482_length_8974_cov_9.4891	8.974	No	Low-quality	16.24	0	0.48	No	No
vOTU_136551	S11_3_k141_1065923_length_5586_cov_7.0000	5.586	No	Low-quality	2.12	0	0.93	Yes	No
vOTU_136552	S11_3_k141_1079020_length_5408_cov_4.9833	5.408	No	Low-quality	10.18	0	0.74	No	No
vOTU_136553	S11_3_k141_1084280_length_17400_cov_11.0000	17.4	No	Low-quality	43.66	0	0.88	Yes	No
vOTU_136554	S11_3_k141_1112636_length_6616_cov_8.0000	6.616	No	Low-quality	6.07	0	0.78	No	No
vOTU_136555	S11_3_k141_1125231_length_21886_cov_22.9555	21.886	No	Low-quality	40.35	0	0.16	No	No
vOTU_136556	S11_3_k141_1131328_length_5589_cov_4.0000	5.589	No	Low-quality	10.34	0	0.43	No	No
vOTU_136557	S11_3_k141_1140215_length_8169_cov_9.0000	8.169	No	Low-quality	10.04	0	0.43	No	No
vOTU_136558	S11_3_k141_1141988_length_8633_cov_12.0068	8.633	No	Medium-quality	60.35	0	0.57	No	No
vOTU_136559	S11_3_k141_1142159_length_20264_cov_70.9235	20.264	No	Low-quality	12.26	0	0.55	No	No
vOTU_136560	S11_3_k141_1152270_length_20906_cov_45.4025	20.906	No	Low-quality	32.43	0	0.24	No	No
vOTU_136561	S11_3_k141_1164752_length_5974_cov_21.9575	5.974	No	Low-quality	2.67	0	0	No	No
vOTU_136562	S11_3_k141_1167062_length_7879_cov_12.5100	7.879	No	Not-determined	NA	0	0.43	No	No
vOTU_136563	S11_3_k141_1168055_length_39157_cov_12.0000	39.157	No	High-quality	100	0	0.59	No	No
vOTU_136564	S11_3_k141_1169529_length_5024_cov_11.9988	5.024	No	Low-quality	5.99	0	0.69	No	No
vOTU_136565	S11_3_k141_1172307_length_6382_cov_6.0000	6.382	No	Low-quality	7.93	0	0.9	Yes	No
vOTU_136566	S11_3_k141_1186684_length_10984_cov_11.9777	10.984	No	Low-quality	14.32	0	0.06	No	No
vOTU_136567	S11_3_k141_1190381_length_20389_cov_12.1469	20.389	No	Low-quality	8.29	0	0.17	No	No
vOTU_136568	S11_3_k141_1194965_length_11356_cov_69.7293	11.356	No	Not-determined	NA	0	0.71	No	No
vOTU_136569	S11_3_k141_1195232_length_11596_cov_14.9193	11.596	No	Not-determined	NA	0	0.7	No	No
vOTU_136570	S11_3_k141_1197735_length_7394_cov_8.0000	7.394	No	Low-quality	8.96	0	0.07	No	No
vOTU_136571	S11_3_k141_1204535_length_7741_cov_9.0000	7.741	No	Low-quality	3.91	0	0.56	No	No
vOTU_136572	S11_3_k141_1211125_length_9597_cov_39.8524	9.597	No	Low-quality	12.19	0	0.57	No	No
vOTU_136573	S11_3_k141_1228473_length_30364_cov_14.9200	30.364	No	Low-quality	27.36	0	0.67	No	No
vOTU_136574	S11_3_k141_1235079_length_5585_cov_4.0000	5.585	No	Low-quality	12.75	0	0.42	No	No
vOTU_136575	S11_3_k141_1239588_length_6073_cov_7.0000	6.073	No	Low-quality	8.76	0	0.02	No	No
vOTU_136576	S11_3_k141_1244751_length_43538_cov_9.0000	43.538	No	Medium-quality	60.02	0	0.24	No	No
vOTU_136577	S11_3_k141_1250842_length_8346_cov_6.6943	8.346	No	Low-quality	7.34	0	0.8	Yes	No
vOTU_136578	S11_3_k141_1288177_length_5763_cov_11.0000	5.763	No	Low-quality	7.08	0	0.88	Yes	No
vOTU_136579	S11_3_k141_1291683_length_6298_cov_7.0000	6.298	No	Low-quality	17.23	0	0.02	No	No
vOTU_136580	S11_3_k141_1295187_length_12435_cov_8.9038	12.435	No	Low-quality	25.47	0	0.61	No	No
vOTU_136581	S11_3_k141_130136_length_20305_cov_8.9234	20.305	No	Low-quality	23.83	0	0.81	Yes	No
vOTU_136582	S11_3_k141_1301817_length_55804_cov_16.0000	55.804	No	Medium-quality	71.7	0	0.7	No	No
vOTU_136583	S11_3_k141_1302008_length_9980_cov_5.7965	9.98	No	Not-determined	NA	0	0.63	No	No
vOTU_136584	S11_3_k141_1310968_length_11460_cov_14.4014	11.46	No	Low-quality	16.32	0	0.59	No	No
vOTU_136585	S11_3_k141_1318409_length_8227_cov_11.4069	8.227	No	Low-quality	17.03	0	0.45	No	No
vOTU_136586	S11_3_k141_1346073_length_6017_cov_9.5575	6.017	No	Low-quality	2.77	0	0.67	No	No
vOTU_136587	S11_3_k141_1347115_length_7394_cov_70.9534	7.394	No	Low-quality	6.31	0	0.49	No	No
vOTU_136588	S11_3_k141_1359508_length_11594_cov_6.9885_1	6.959	Yes	Low-quality	9.75	0	0.01	No	No
vOTU_136589	S11_3_k141_136019_length_6355_cov_9.6349	6.355	No	Low-quality	9.51	0	0.63	No	No
vOTU_136590	S11_3_k141_1361356_length_11736_cov_7.9780	11.736	No	Low-quality	16.11	0	0.69	No	No
vOTU_136591	S11_3_k141_1361699_length_7903_cov_9.7560	7.903	No	Low-quality	4.45	0	0.04	No	No
vOTU_136592	S11_3_k141_1381901_length_6503_cov_8.3884_1	5.289	Yes	Low-quality	8.32	0	0.7	No	No
vOTU_136593	S11_3_k141_1387267_length_5388_cov_7.0000_1	3.571	Yes	Low-quality	9.32	0	0	No	No
vOTU_136594	S11_3_k141_1412725_length_26061_cov_9.0000	26.061	No	Medium-quality	60.23	0	0.75	No	No
vOTU_136595	S11_3_k141_1412810_length_9809_cov_10.9772	9.809	No	Not-determined	NA	0	0.66	No	No
vOTU_136596	S11_3_k141_1420540_length_5063_cov_4.7200	5.063	No	Low-quality	8.04	0	0.61	No	No
vOTU_136597	S11_3_k141_1430262_length_10653_cov_7.9275	10.653	No	Low-quality	22.82	0	0.7	No	No
vOTU_136598	S11_3_k141_1436070_length_8866_cov_6.8858	8.866	No	Low-quality	14.01	0	0.6	No	No
vOTU_136599	S11_3_k141_1445897_length_8306_cov_7.3001	8.306	No	Low-quality	10.35	0	0.84	Yes	No
vOTU_136600	S11_3_k141_1450573_length_11940_cov_7.8327	11.94	No	Low-quality	16.86	0	0.43	No	No
vOTU_136601	S11_3_k141_1451253_length_52435_cov_14.0000	52.435	No	Medium-quality	66.85	0	0.31	No	No
vOTU_136602	S11_3_k141_1451395_length_6006_cov_12.7753	6.006	No	Low-quality	9.06	0	0.87	Yes	No
vOTU_136603	S11_3_k141_1458364_length_38660_cov_39.0000	38.66	No	Complete	100	0	0.15	No	No
vOTU_136604	S11_3_k141_1460341_length_17128_cov_33.2737	17.128	No	Low-quality	2.01	0	0.62	No	No
vOTU_136605	S11_3_k141_1464897_length_7279_cov_7.0000	7.279	No	Low-quality	17.63	0	0.45	No	No
vOTU_136606	S11_3_k141_1466285_length_8314_cov_8.0000	8.314	No	Low-quality	5.37	0	0.9	Yes	No
vOTU_136607	S11_3_k141_146635_length_12254_cov_9.6640_1	6.913	Yes	Low-quality	8.38	0	0.3	No	No
vOTU_136608	S11_3_k141_1474445_length_23564_cov_21.9803	23.564	No	Low-quality	49.54	0	0.65	No	No
vOTU_136609	S11_3_k141_1474654_length_18175_cov_10.0000	18.175	No	Low-quality	26.41	0	0.02	No	No
vOTU_136610	S11_3_k141_1487410_length_6544_cov_56.7025	6.544	No	Low-quality	9.21	0	0.61	No	No
vOTU_136611	S11_3_k141_1495075_length_5068_cov_8.0000	5.068	No	Low-quality	10.89	0	0.65	No	No
vOTU_136612	S11_3_k141_1504840_length_42124_cov_16.1799	42.124	No	Medium-quality	50.27	0	0.27	No	No
vOTU_136613	S11_3_k141_1508608_length_6288_cov_46.5364	6.288	No	Low-quality	4.25	0	0.26	No	No
vOTU_136614	S11_3_k141_1513840_length_13751_cov_44.7475	13.751	No	Low-quality	16.05	0	0.67	No	No
vOTU_136615	S11_3_k141_1523213_length_5202_cov_6.0000	5.202	No	Low-quality	5.05	0	0.02	No	No
vOTU_136616	S11_3_k141_152890_length_5787_cov_11.9483	5.787	No	Low-quality	8.7	0	0.66	No	No
vOTU_136617	S11_3_k141_1555835_length_10141_cov_7.0590	10.141	No	Low-quality	9.7	0	0.67	No	No
vOTU_136618	S11_3_k141_155770_length_36217_cov_16.4119	36.217	No	Medium-quality	68.2	0	0.01	No	No
vOTU_136619	S11_3_k141_1567445_length_9268_cov_8.0000	9.268	No	Low-quality	11.2	0	0.77	No	No
vOTU_136620	S11_3_k141_1574925_length_9200_cov_5.4884	9.2	No	Low-quality	19.82	0	0.45	No	No
vOTU_136621	S11_3_k141_1579996_length_5026_cov_4.0000	5.026	No	Low-quality	8.92	0	0.94	Yes	No
vOTU_136622	S11_3_k141_1580834_length_73237_cov_13.4239	73.237	No	Medium-quality	82.56	0	0.36	No	No
vOTU_136623	S11_3_k141_15904_length_5656_cov_7.0000	5.656	No	Not-determined	NA	0	0.72	No	No
vOTU_136624	S11_3_k141_1596017_length_11342_cov_10.0000_1	8.218	Yes	Low-quality	6.43	0	0.56	No	No
vOTU_136625	S11_3_k141_1610022_length_5773_cov_104.0000	5.773	No	Not-determined	NA	0	0.65	No	No
vOTU_136626	S11_3_k141_1611263_length_65653_cov_16.8801	65.653	No	Low-quality	24.86	0	0.05	No	No
vOTU_136627	S11_3_k141_1619494_length_5180_cov_14.5958	5.18	No	Low-quality	6.74	0	0.62	No	No
vOTU_136628	S11_3_k141_1621604_length_6547_cov_15.9485	6.547	No	Low-quality	7.61	0	0.49	No	No
vOTU_136629	S11_3_k141_1621917_length_6248_cov_6.6951	6.248	No	Low-quality	5.75	0	0.65	No	No
vOTU_136630	S11_3_k141_1631885_length_5996_cov_12.2837	5.996	No	Low-quality	6.79	0	0.57	No	No
vOTU_136631	S11_3_k141_1642515_length_17586_cov_7.6843	17.586	No	Low-quality	28.83	0	0.49	No	No
vOTU_136632	S11_3_k141_1642857_length_8803_cov_95.7331	8.803	No	Low-quality	3.33	0	0.7	No	No
vOTU_136633	S11_3_k141_1644067_length_5272_cov_8.6416	5.272	No	Low-quality	2.35	0	0.68	No	No
vOTU_136634	S11_3_k141_1649254_length_5144_cov_28.7537	5.144	No	Low-quality	7.05	0	0.44	No	No
vOTU_136635	S11_3_k141_1649722_length_23927_cov_38.7508	23.927	No	Medium-quality	62.2	0	0.71	No	No
vOTU_136636	S11_3_k141_1693658_length_21297_cov_17.6952	21.297	No	Low-quality	41.5	0	0.25	No	No
vOTU_136637	S11_3_k141_1706978_length_6867_cov_18.0000	6.867	No	Low-quality	4.6	0	0.72	No	No
vOTU_136638	S11_3_k141_1719964_length_6248_cov_6.6384	6.248	No	Low-quality	9.82	0	0.63	No	No
vOTU_136639	S11_3_k141_1727027_length_5606_cov_6.0000	5.606	No	Low-quality	8.19	0	0.51	No	No
vOTU_136640	S11_3_k141_1742438_length_56162_cov_58.9544	56.162	No	Medium-quality	79.42	0	0.02	No	No
vOTU_136641	S11_3_k141_1776761_length_8470_cov_9.9762	8.47	No	Low-quality	19.69	0	0.62	No	No
vOTU_136642	S11_3_k141_1779867_length_53227_cov_9.9859_1	32.39	Yes	Low-quality	40.48	0	0.31	No	No
vOTU_136643	S11_3_k141_1784319_length_7436_cov_4.8319	7.436	No	Low-quality	9.28	0	0.42	No	No
vOTU_136644	S11_3_k141_1796121_length_12093_cov_13.9521	12.093	No	Low-quality	4.94	0	0.54	No	No
vOTU_136645	S11_3_k141_1828892_length_18360_cov_40.0596	18.36	No	Low-quality	46.99	0	0.99	Yes	No
vOTU_136646	S11_3_k141_1836090_length_5324_cov_7.0000	5.324	No	Low-quality	11.78	0	0.68	No	No
vOTU_136647	S11_3_k141_1840382_length_6452_cov_4.6771	6.452	No	Low-quality	13.23	0	0.37	No	No
vOTU_136648	S11_3_k141_1857840_length_9299_cov_22.6489	9.299	No	Low-quality	19.43	0	0.68	No	No
vOTU_136649	S11_3_k141_1874_length_5726_cov_14.2081	5.726	No	Low-quality	8.57	0	0.7	No	No
vOTU_136650	S11_3_k141_1887070_length_5093_cov_12.1476	5.093	No	Low-quality	0.46	0	0.13	No	No
vOTU_136651	S11_3_k141_1900638_length_18276_cov_8.0000	18.276	No	Low-quality	20.6	0	0.79	No	No
vOTU_136652	S11_3_k141_1906007_length_9285_cov_16.9230	9.285	No	Not-determined	NA	0	0.39	No	No
vOTU_136653	S11_3_k141_1907323_length_7684_cov_8.0000	7.684	No	Low-quality	15.67	0	0.36	No	No
vOTU_136654	S11_3_k141_1909612_length_5492_cov_4.9836	5.492	No	Low-quality	1.6	0	0.86	Yes	No
vOTU_136655	S11_3_k141_1926102_length_11023_cov_6.2312	11.023	No	Low-quality	26.23	0	0.71	No	No
vOTU_136656	S11_3_k141_1947928_length_13889_cov_21.7476	13.889	No	Low-quality	19.71	0	0.94	Yes	No
vOTU_136657	S11_3_k141_1952188_length_5718_cov_11.2354	5.718	No	Not-determined	NA	0	0.64	No	No
vOTU_136658	S11_3_k141_1959465_length_8267_cov_25.8646	8.267	No	Low-quality	10.99	0	0.05	No	No
vOTU_136659	S11_3_k141_1968345_length_10562_cov_13.9946	10.562	No	Low-quality	18.37	0	0.23	No	No
vOTU_136660	S11_3_k141_1994532_length_6534_cov_9.0000	6.534	No	Low-quality	9.4	0	0.56	No	No
vOTU_136661	S11_3_k141_199893_length_31949_cov_27.2988	31.949	No	Low-quality	40.52	0	0.52	No	No
vOTU_136662	S11_3_k141_200191_length_8960_cov_10.9751	8.96	No	Low-quality	8.23	0	0.43	No	No
vOTU_136663	S11_3_k141_2023632_length_15260_cov_9.9869	15.26	No	Low-quality	14.82	0	0.13	No	No
vOTU_136664	S11_3_k141_2034024_length_10509_cov_13.2124	10.509	No	Low-quality	20.71	0	0.41	No	No
vOTU_136665	S11_3_k141_2039557_length_14705_cov_21.9683	14.705	No	Low-quality	8.24	0	0.05	No	No
vOTU_136666	S11_3_k141_2066407_length_13529_cov_8.0000	13.529	No	Low-quality	32.32	0	0.57	No	No
vOTU_136667	S11_3_k141_206970_length_5093_cov_6.0000	5.093	No	Low-quality	8.35	0	0.57	No	No
vOTU_136668	S11_3_k141_2080277_length_5328_cov_9.0000	5.328	No	Low-quality	8.88	0	0.38	No	No
vOTU_136669	S11_3_k141_2094521_length_12375_cov_18.9676	12.375	No	Low-quality	9.39	0	0.01	No	No
vOTU_136670	S11_3_k141_2097388_length_13254_cov_10.1023	13.254	No	Low-quality	19.33	0	0.44	No	No
vOTU_136671	S11_3_k141_2116320_length_8675_cov_8.0000	8.675	No	Low-quality	6.62	0	0.4	No	No
vOTU_136672	S11_3_k141_211874_length_9418_cov_7.0000	9.418	No	Low-quality	8.18	0	0.57	No	No
vOTU_136673	S11_3_k141_2120342_length_10031_cov_9.7757	10.031	No	Low-quality	16.54	0	0.53	No	No
vOTU_136674	S11_3_k141_2127696_length_7074_cov_7.0000_1	6.387	Yes	Low-quality	13.25	0	0.6	No	No
vOTU_136675	S11_3_k141_2148733_length_5810_cov_5.5391	5.81	No	Low-quality	4.7	0	0.57	No	No
vOTU_136676	S11_3_k141_2194376_length_35817_cov_42.9529	35.817	No	Low-quality	42.09	0	0.7	No	No
vOTU_136677	S11_3_k141_2197469_length_23019_cov_9.9913	23.019	No	Medium-quality	60.27	0	0.55	No	No
vOTU_136678	S11_3_k141_2206289_length_6960_cov_6.0000	6.96	No	Low-quality	4.04	0	0.63	No	No
vOTU_136679	S11_3_k141_2207671_length_6762_cov_7.9767	6.762	No	Low-quality	10.1	0	0.13	No	No
vOTU_136680	S11_3_k141_2225048_length_6052_cov_25.4906	6.052	No	Low-quality	11.4	0	0.02	No	No
vOTU_136681	S11_3_k141_2229749_length_16218_cov_11.0000	16.218	No	Low-quality	38.59	0	0.51	No	No
vOTU_136682	S11_3_k141_223110_length_6821_cov_8.0000	6.821	No	Low-quality	14.41	0	0.33	No	No
vOTU_136683	S11_3_k141_2236321_length_23617_cov_9.0000	23.617	No	Low-quality	41.36	0	0.37	No	No
vOTU_136684	S11_3_k141_2270295_length_5245_cov_10.0000	5.245	No	Low-quality	4.24	0	0.77	No	No
vOTU_136685	S11_3_k141_2279646_length_19554_cov_15.3977	19.554	No	Low-quality	7.4	0	0.32	No	No
vOTU_136686	S11_3_k141_2303632_length_14708_cov_9.0000	14.708	No	Low-quality	20.01	0	0.85	Yes	No
vOTU_136687	S11_3_k141_2306227_length_36968_cov_68.8077	36.968	No	Medium-quality	73.57	0	0.6	No	No
vOTU_136688	S11_3_k141_2314249_length_9756_cov_8.8257	9.756	No	Low-quality	4.85	0	0.68	No	No
vOTU_136689	S11_3_k141_2315936_length_44102_cov_15.4705_1	29.313	Yes	Low-quality	25.42	0	0.83	Yes	No
vOTU_136690	S11_3_k141_2327912_length_14765_cov_30.4575	14.765	No	Low-quality	38.39	0	0.63	No	No
vOTU_136691	S11_3_k141_2328549_length_6951_cov_8.0000	6.951	No	Low-quality	10.03	0	0.57	No	No
vOTU_136692	S11_3_k141_2328717_length_23103_cov_9.0000	23.103	No	Low-quality	35.15	0	0.29	No	No
vOTU_136693	S11_3_k141_2339766_length_6432_cov_51.8375	6.432	No	Low-quality	7.84	0	0.63	No	No
vOTU_136694	S11_3_k141_2341156_length_6866_cov_6.9265	6.866	No	Low-quality	2.98	0	0.21	No	No
vOTU_136695	S11_3_k141_2370870_length_7781_cov_7.0000	7.781	No	Low-quality	11.64	0	0.44	No	No
vOTU_136696	S11_3_k141_2371872_length_13361_cov_8.0000	13.361	No	Low-quality	5.06	0	0.87	Yes	No
vOTU_136697	S11_3_k141_2372541_length_6779_cov_8.9223	6.779	No	Low-quality	9.26	0	0.63	No	No
vOTU_136698	S11_3_k141_2382867_length_11922_cov_16.5133	11.922	No	Not-determined	NA	0	0.69	No	No
vOTU_136699	S11_3_k141_2383895_length_5143_cov_5.0000	5.143	No	Low-quality	6.36	0	0.45	No	No
vOTU_136700	S11_3_k141_238551_length_6589_cov_20.8356	6.589	No	Low-quality	8.66	0	0.04	No	No
vOTU_136701	S11_3_k141_2390918_length_9260_cov_13.4894	9.26	No	Low-quality	17.69	0	0.54	No	No
vOTU_136702	S11_3_k141_2414248_length_19144_cov_11.0000	19.144	No	Low-quality	38.26	0	0.64	No	No
vOTU_136703	S11_3_k141_2425896_length_5425_cov_5.0000	5.425	No	Low-quality	4.82	0	0.08	No	No
vOTU_136704	S11_3_k141_2426466_length_6245_cov_10.0000	6.245	No	Low-quality	11.05	0	0.31	No	No
vOTU_136705	S11_3_k141_2433255_length_7007_cov_80.2575	7.007	No	Low-quality	5.5	0	0.62	No	No
vOTU_136706	S11_3_k141_2454682_length_6446_cov_5.9412_1	5.292	Yes	Low-quality	1.85	0	0.59	No	No
vOTU_136707	S11_3_k141_2462148_length_12981_cov_285.0000	12.981	No	Low-quality	19.19	0	0.84	Yes	No
vOTU_136708	S11_3_k141_2495889_length_23270_cov_24.1447	23.27	No	Low-quality	49.23	0	0.4	No	No
vOTU_136709	S11_3_k141_2504327_length_60050_cov_15.9890	60.05	No	Medium-quality	73.99	0	0.59	No	No
vOTU_136710	S11_3_k141_2512940_length_5964_cov_20.7733	5.964	No	Low-quality	2.35	0	0.04	No	No
vOTU_136711	S11_3_k141_2521035_length_24222_cov_23.2088	24.222	No	Medium-quality	51.94	0	0.45	No	No
vOTU_136712	S11_3_k141_2529886_length_5044_cov_6.7956	5.044	No	Low-quality	3.61	0	0.09	No	No
vOTU_136713	S11_3_k141_2530821_length_17611_cov_15.9811	17.611	No	Low-quality	23.14	0	0.31	No	No
vOTU_136714	S11_3_k141_2532068_length_12079_cov_8.0000	12.079	No	Low-quality	26.36	0	0.23	No	No
vOTU_136715	S11_3_k141_2540032_length_50902_cov_23.0000	50.902	No	High-quality	100	0	0.52	No	No
vOTU_136716	S11_3_k141_254742_length_9390_cov_11.0194	9.39	No	Low-quality	4.19	0	0.6	No	No
vOTU_136717	S11_3_k141_2556354_length_6034_cov_7.0000	6.034	No	Not-determined	NA	0	0.58	No	No
vOTU_136718	S11_3_k141_256311_length_8799_cov_12.9390	8.799	No	Low-quality	6.13	0	0.73	No	No
vOTU_136719	S11_3_k141_2571278_length_5141_cov_5.9096	5.141	No	Low-quality	12.34	0	0.57	No	No
vOTU_136720	S11_3_k141_2606829_length_5463_cov_5.0000	5.463	No	Low-quality	6.84	0	0.42	No	No
vOTU_136721	S11_3_k141_2623892_length_14880_cov_11.9836	14.88	No	Low-quality	9.48	0	0.69	No	No
vOTU_136722	S11_3_k141_2633851_length_10575_cov_7.7164_1	5.727	Yes	Low-quality	8.04	0	0.48	No	No
vOTU_136723	S11_3_k141_2649070_length_5347_cov_17.5359	5.347	No	Low-quality	11.26	0	0.7	No	No
vOTU_136724	S11_3_k141_2651032_length_47153_cov_15.7364	47.153	No	High-quality	98.61	0	0.63	No	No
vOTU_136725	S11_3_k141_2660290_length_6280_cov_5.0832	6.28	No	Low-quality	17.41	0	0.71	No	No
vOTU_136726	S11_3_k141_2673277_length_7602_cov_10.0000	7.602	No	Low-quality	13.46	0	0.37	No	No
vOTU_136727	S11_3_k141_2695338_length_5621_cov_3.9715_1	3.353	Yes	Low-quality	2.17	0	0.03	No	No
vOTU_136728	S11_3_k141_2704886_length_5366_cov_6.9747	5.366	No	Low-quality	8.35	0	0.45	No	No
vOTU_136729	S11_3_k141_2732348_length_11384_cov_9.3389	11.384	No	Low-quality	29.6	0	0.3	No	No
vOTU_136730	S11_3_k141_2747733_length_7838_cov_51.8542	7.838	No	Low-quality	10.97	0	0.43	No	No
vOTU_136731	S11_3_k141_2748631_length_7734_cov_7.9535	7.734	No	Low-quality	11.51	0	0.79	No	No
vOTU_136732	S11_3_k141_2749760_length_5440_cov_7.0000	5.44	No	Low-quality	9.73	0	0.8	Yes	No
vOTU_136733	S11_3_k141_2764652_length_11133_cov_10.0000	11.133	No	Not-determined	NA	0	0.44	No	No
vOTU_136734	S11_3_k141_277208_length_10631_cov_9.0000	10.631	No	Low-quality	15.76	0	0.65	No	No
vOTU_136735	S11_3_k141_2779880_length_46162_cov_18.7336	46.162	No	High-quality	97.76	0	0.36	No	No
vOTU_136736	S11_3_k141_2781099_length_5545_cov_4.8584	5.545	No	Low-quality	13.37	0	0.73	No	No
vOTU_136737	S11_3_k141_2781242_length_13893_cov_21.1255	13.893	No	Low-quality	8.97	0	0.78	No	No
vOTU_136738	S11_3_k141_2789263_length_6342_cov_34.8794_1	4.081	Yes	Low-quality	6.01	0	0.11	No	No
vOTU_136739	S11_3_k141_2801729_length_5873_cov_5.0000	5.873	No	Low-quality	14.67	0	0.37	No	No
vOTU_136740	S11_3_k141_2844108_length_10422_cov_8.9860	10.422	No	Low-quality	11.34	0	0.7	No	No
vOTU_136741	S11_3_k141_2856825_length_5427_cov_7.0000	5.427	No	Low-quality	7.74	0	0	No	No
vOTU_136742	S11_3_k141_2859894_length_10502_cov_7.0000	10.502	No	Not-determined	NA	0	0.46	No	No
vOTU_136743	S11_3_k141_2872671_length_6555_cov_7.0000_1	5.567	Yes	Low-quality	2.57	0	0.05	No	No
vOTU_136744	S11_3_k141_2872785_length_59184_cov_13.9905	59.184	No	Medium-quality	59.54	0	0.79	No	No
vOTU_136745	S11_3_k141_289737_length_8829_cov_14.4291	8.829	No	Low-quality	12.09	0	0.02	No	No
vOTU_136746	S11_3_k141_30123_length_5305_cov_13.0463	5.305	No	Not-determined	NA	0	0.32	No	No
vOTU_136747	S11_3_k141_308868_length_5640_cov_6.0000	5.64	No	Low-quality	8.06	0	0.04	No	No
vOTU_136748	S11_3_k141_312391_length_18322_cov_7.0000	18.322	No	Low-quality	13.44	0	0.41	No	No
vOTU_136749	S11_3_k141_315648_length_35004_cov_82.6990_1	32.422	Yes	Medium-quality	50.34	0	0.47	No	No
vOTU_136750	S11_3_k141_322326_length_8876_cov_57.4576	8.876	No	Low-quality	11.05	0	0.93	Yes	No
vOTU_136751	S11_3_k141_380857_length_7595_cov_8.0000	7.595	No	Low-quality	9.97	0	0.49	No	No
vOTU_136752	S11_3_k141_393347_length_6417_cov_7.0000	6.417	No	Low-quality	11.31	0	0.38	No	No
vOTU_136753	S11_3_k141_395253_length_9354_cov_51.7142	9.354	No	Low-quality	15.13	0	0.49	No	No
vOTU_136754	S11_3_k141_397569_length_11192_cov_7.7873	11.192	No	Low-quality	2.34	0	0.54	No	No
vOTU_136755	S11_3_k141_398427_length_6080_cov_5.0000	6.08	No	Low-quality	7.98	0	0	No	No
vOTU_136756	S11_3_k141_40525_length_19784_cov_16.3772	19.784	No	Low-quality	19.75	0	0.47	No	No
vOTU_136757	S11_3_k141_413509_length_8587_cov_9.0000	8.587	No	Low-quality	12.85	0	0.92	Yes	No
vOTU_136758	S11_3_k141_431241_length_13648_cov_36.3749	13.648	No	Low-quality	8.67	0	0.78	No	No
vOTU_136759	S11_3_k141_439022_length_61324_cov_42.0000_1	23.334	Yes	Low-quality	26.73	0	0.02	No	No
vOTU_136760	S11_3_k141_439022_length_61324_cov_42.0000_2	32.055	Yes	Medium-quality	51.01	0	0.01	No	No
vOTU_136761	S11_3_k141_43905_length_6830_cov_15.5294	6.83	No	Low-quality	13.31	0	0.61	No	No
vOTU_136762	S11_3_k141_443279_length_7822_cov_10.8261	7.822	No	Not-determined	NA	0	0.69	No	No
vOTU_136763	S11_3_k141_453314_length_14328_cov_9.0000	14.328	No	Low-quality	33.3	0	0.92	Yes	No
vOTU_136764	S11_3_k141_468471_length_17206_cov_11.9716	17.206	No	Low-quality	15.07	0	0.48	No	No
vOTU_136765	S11_3_k141_468918_length_25645_cov_26.0000	25.645	No	Low-quality	10.2	0	0.14	No	No
vOTU_136766	S11_3_k141_530241_length_8279_cov_6.8307	8.279	No	Low-quality	23.56	0	0.01	No	No
vOTU_136767	S11_3_k141_533416_length_24695_cov_48.0000	24.695	No	Low-quality	42.65	0	0.54	No	No
vOTU_136768	S11_3_k141_550022_length_6117_cov_5.0000	6.117	No	Low-quality	12.5	0	0.8	Yes	No
vOTU_136769	S11_3_k141_575232_length_8216_cov_9.0000	8.216	No	Not-determined	NA	0	0.87	Yes	No
vOTU_136770	S11_3_k141_618229_length_6556_cov_7.9760	6.556	No	Not-determined	NA	0	0.74	No	No
vOTU_136771	S11_3_k141_619659_length_14191_cov_10.0000	14.191	No	Low-quality	21.59	0	0.08	No	No
vOTU_136772	S11_3_k141_62292_length_6785_cov_4.7626	6.785	No	Low-quality	14.1	0	0.45	No	No
vOTU_136773	S11_3_k141_622974_length_5675_cov_15.0573	5.675	No	Not-determined	NA	0	0.15	No	No
vOTU_136774	S11_3_k141_625442_length_7223_cov_18.9591	7.223	No	Low-quality	9.56	0	0.5	No	No
vOTU_136775	S11_3_k141_633212_length_6317_cov_5.4106	6.317	No	Low-quality	2.21	0	0.5	No	No
vOTU_136776	S11_3_k141_641148_length_7107_cov_9.9935	7.107	No	Low-quality	10	0	0.53	No	No
vOTU_136777	S11_3_k141_70791_length_10207_cov_8.9825	10.207	No	Low-quality	10.96	0	0.85	Yes	No
vOTU_136778	S11_3_k141_708849_length_5457_cov_9.9628	5.457	No	Low-quality	4.83	0	0.99	Yes	No
vOTU_136779	S11_3_k141_710994_length_40241_cov_18.0000	40.241	No	Medium-quality	79.82	0	0.2	No	No
vOTU_136780	S11_3_k141_720218_length_12692_cov_8.0343	12.692	No	Not-determined	NA	0	0.06	No	No
vOTU_136781	S11_3_k141_743609_length_7642_cov_7.8833	7.642	No	Low-quality	10.68	0	0.12	No	No
vOTU_136782	S11_3_k141_749390_length_5290_cov_14.0000	5.29	No	Low-quality	9.48	0	0.57	No	No
vOTU_136783	S11_3_k141_752884_length_12310_cov_7.9873	12.31	No	Low-quality	24.6	0	0.57	No	No
vOTU_136784	S11_3_k141_760453_length_34185_cov_8.9871	34.185	No	Low-quality	42.6	0	0.93	Yes	No
vOTU_136785	S11_3_k141_762522_length_18712_cov_19.9717	18.712	No	Low-quality	42.75	0	0.76	No	No
vOTU_136786	S11_3_k141_770034_length_9608_cov_7.0000	9.608	No	Low-quality	14.13	0	0.7	No	No
vOTU_136787	S11_3_k141_770971_length_37449_cov_17.0000	37.449	No	High-quality	97.36	0	0.63	No	No
vOTU_136788	S11_3_k141_77278_length_40361_cov_10.9945	40.361	No	High-quality	100	0	0.25	No	No
vOTU_136789	S11_3_k141_773275_length_6762_cov_9.0000	6.762	No	Low-quality	4.38	0	0.16	No	No
vOTU_136790	S11_3_k141_774597_length_5225_cov_8.6121	5.225	No	Low-quality	1.87	0	0.66	No	No
vOTU_136791	S11_3_k141_778852_length_12094_cov_16.9411	12.094	No	Not-determined	NA	0	0.71	No	No
vOTU_136792	S11_3_k141_782120_length_6016_cov_10.7729	6.016	No	Low-quality	11.59	0	0.45	No	No
vOTU_136793	S11_3_k141_783612_length_7547_cov_57.6376	7.547	No	Low-quality	11.42	0	0.54	No	No
vOTU_136794	S11_3_k141_803776_length_75671_cov_31.9429	75.671	No	Low-quality	46.6	0	0.5	No	No
vOTU_136795	S11_3_k141_810128_length_8385_cov_11.0000	8.385	No	Low-quality	17.09	0	0.68	No	No
vOTU_136796	S11_3_k141_830664_length_20494_cov_16.9827	20.494	No	Low-quality	31.13	0	0.48	No	No
vOTU_136797	S11_3_k141_855352_length_24732_cov_10.0000	24.732	No	Low-quality	30.46	0	0.79	No	No
vOTU_136798	S11_3_k141_872951_length_22158_cov_25.0000	22.158	No	Low-quality	37.99	0	0.61	No	No
vOTU_136799	S11_3_k141_874106_length_8216_cov_8.0000	8.216	No	Low-quality	20.58	0	0.63	No	No
vOTU_136800	S11_3_k141_877373_length_50663_cov_32.8630	50.663	No	High-quality	100	0	0.42	No	No
vOTU_136801	S11_3_k141_879359_length_14649_cov_8.0000	14.649	No	Low-quality	38.64	0	0.66	No	No
vOTU_136802	S11_3_k141_889403_length_11885_cov_7.0000	11.885	No	Low-quality	22.03	0	0.39	No	No
vOTU_136803	S11_3_k141_896256_length_17146_cov_11.0000	17.146	No	Low-quality	34.26	0	0.41	No	No
vOTU_136804	S11_3_k141_910827_length_22750_cov_13.3674	22.75	No	Low-quality	10.81	0	0.85	Yes	No
vOTU_136805	S11_3_k141_911991_length_5543_cov_7.8530	5.543	No	Low-quality	5.17	0	0.93	Yes	No
vOTU_136806	S11_3_k141_917321_length_13960_cov_10.9500	13.96	No	Not-determined	NA	0	0.68	No	No
vOTU_136807	S11_3_k141_925374_length_9517_cov_7.9354	9.517	No	Not-determined	NA	0	0.68	No	No
vOTU_136808	S11_3_k141_948894_length_28936_cov_11.7047	28.936	No	Low-quality	16.22	0	0.52	No	No
vOTU_136809	S11_3_k141_993212_length_5278_cov_5.0000	5.278	No	Low-quality	9.14	0	0.48	No	No
vOTU_136810	S11_4_k141_1004222_length_29096_cov_30.7167	29.096	No	Low-quality	14.4	0	0.83	Yes	No
vOTU_136811	S11_4_k141_1006391_length_11725_cov_7.9789	11.725	No	Low-quality	17.57	0	0.71	No	No
vOTU_136812	S11_4_k141_1010421_length_27738_cov_12.0000	27.738	No	Low-quality	8.88	0	0.31	No	No
vOTU_136813	S11_4_k141_1011301_length_6178_cov_42.3460	6.178	No	Low-quality	5.52	0	0.68	No	No
vOTU_136814	S11_4_k141_1016011_length_20619_cov_22.0000	20.619	No	Not-determined	NA	0	0.75	No	No
vOTU_136815	S11_4_k141_1017469_length_5620_cov_5.8496	5.62	No	Low-quality	2.13	0	0.56	No	No
vOTU_136816	S11_4_k141_1024282_length_9767_cov_10.3300	9.767	No	Low-quality	11.76	0	0.55	No	No
vOTU_136817	S11_4_k141_10251_length_14071_cov_19.3549	14.071	No	Low-quality	36.58	0	0.81	Yes	No
vOTU_136818	S11_4_k141_1032465_length_6162_cov_8.9141	6.162	No	Low-quality	2.33	0	0.45	No	No
vOTU_136819	S11_4_k141_1034176_length_5493_cov_5.2453	5.493	No	Low-quality	9.51	0	0.44	No	No
vOTU_136820	S11_4_k141_1036114_length_13139_cov_9.8791	13.139	No	Low-quality	7.14	0	0.94	Yes	No
vOTU_136821	S11_4_k141_1056297_length_5131_cov_9.5349	5.131	No	Low-quality	10.76	0	0.46	No	No
vOTU_136822	S11_4_k141_1064207_length_22791_cov_27.6331	22.791	No	Low-quality	37.09	0	0.68	No	No
vOTU_136823	S11_4_k141_1064652_length_23287_cov_81.9571	23.287	No	Low-quality	17.29	0	0.8	Yes	No
vOTU_136824	S11_4_k141_1070916_length_5577_cov_7.0000	5.577	No	Low-quality	15.89	0	0.01	No	No
vOTU_136825	S11_4_k141_1073171_length_23248_cov_12.0000	23.248	No	Low-quality	35.08	0	0.28	No	No
vOTU_136826	S11_4_k141_1082003_length_5309_cov_16.9319	5.309	No	Low-quality	6.9	0	0.32	No	No
vOTU_136827	S11_4_k141_1082823_length_6716_cov_19.6052	6.716	No	Low-quality	3.27	0	0.22	No	No
vOTU_136828	S11_4_k141_1106022_length_5319_cov_8.0000	5.319	No	Low-quality	10.63	0	0.43	No	No
vOTU_136829	S11_4_k141_1110291_length_9546_cov_9.2320	9.546	No	Low-quality	15.16	0	0.74	No	No
vOTU_136830	S11_4_k141_1115378_length_9446_cov_5.8920	9.446	No	Low-quality	20	0	0.84	Yes	No
vOTU_136831	S11_4_k141_1115780_length_5362_cov_7.0000	5.362	No	Low-quality	8.51	0	0.9	Yes	No
vOTU_136832	S11_4_k141_1128016_length_9896_cov_5.8177_1	5.013	Yes	Low-quality	10.48	0	0	No	No
vOTU_136833	S11_4_k141_1131593_length_13002_cov_6.0000	13.002	No	Low-quality	27.26	0	0.7	No	No
vOTU_136834	S11_4_k141_1149454_length_8006_cov_59.8350	8.006	No	Low-quality	12.71	0	0.98	Yes	No
vOTU_136835	S11_4_k141_115193_length_18948_cov_11.9871	18.948	No	Low-quality	20.36	0	0.04	No	No
vOTU_136836	S11_4_k141_1155824_length_5570_cov_4.0000	5.57	No	Low-quality	2.26	0	0.8	Yes	No
vOTU_136837	S11_4_k141_11582_length_6539_cov_7.7649	6.539	No	Low-quality	4.68	0	0.38	No	No
vOTU_136838	S11_4_k141_1162912_length_5387_cov_28.0000	5.387	No	Low-quality	11.26	0	0.59	No	No
vOTU_136839	S11_4_k141_1165313_length_9046_cov_10.0000	9.046	No	Low-quality	12.4	0	0.24	No	No
vOTU_136840	S11_4_k141_1182176_length_5846_cov_6.0000	5.846	No	Low-quality	8.36	0	0.48	No	No
vOTU_136841	S11_4_k141_1187760_length_5781_cov_8.3324	5.781	No	Low-quality	3.06	0	0	No	No
vOTU_136842	S11_4_k141_1189968_length_12744_cov_10.4998	12.744	No	Low-quality	19.11	0	0.34	No	No
vOTU_136843	S11_4_k141_1199098_length_27354_cov_70.0000	27.354	No	Not-determined	NA	0	0.27	No	No
vOTU_136844	S11_4_k141_1200733_length_13315_cov_18.9699	13.315	No	Low-quality	19.96	0	0.51	No	No
vOTU_136845	S11_4_k141_1201395_length_9025_cov_10.9765	9.025	No	Medium-quality	66.35	0	0.65	No	No
vOTU_136846	S11_4_k141_1202341_length_6163_cov_12.5864_1	2.008	Yes	Low-quality	2.92	0	0.02	No	No
vOTU_136847	S11_4_k141_1203912_length_6060_cov_7.0000	6.06	No	Low-quality	18.36	0	0.65	No	No
vOTU_136848	S11_4_k141_1205470_length_5838_cov_17.5682	5.838	No	Low-quality	3.49	0	0.12	No	No
vOTU_136849	S11_4_k141_1205697_length_10008_cov_7.0000	10.008	No	Not-determined	NA	0	0.76	No	No
vOTU_136850	S11_4_k141_1217143_length_36507_cov_15.9332	36.507	No	Low-quality	44.34	0	0.63	No	No
vOTU_136851	S11_4_k141_1217876_length_10948_cov_11.1287	10.948	No	Low-quality	9.64	0	0.02	No	No
vOTU_136852	S11_4_k141_1218781_length_15000_cov_30.9112	15	No	Low-quality	23.8	0	0.14	No	No
vOTU_136853	S11_4_k141_1222009_length_6733_cov_25.6141	6.733	No	Low-quality	17.5	0	0.45	No	No
vOTU_136854	S11_4_k141_1235836_length_7003_cov_21.8110	7.003	No	Low-quality	9.77	0	0.37	No	No
vOTU_136855	S11_4_k141_1239074_length_5281_cov_28.0000	5.281	No	Low-quality	3.56	0	0.57	No	No
vOTU_136856	S11_4_k141_1248949_length_5891_cov_6.0000	5.891	No	Low-quality	10.02	0	0.27	No	No
vOTU_136857	S11_4_k141_1266494_length_7329_cov_7.0000	7.329	No	Low-quality	12.13	0	0	No	No
vOTU_136858	S11_4_k141_1297858_length_9606_cov_38.0000	9.606	No	Low-quality	8.87	0	0.42	No	No
vOTU_136859	S11_4_k141_1299470_length_5055_cov_5.0000	5.055	No	Low-quality	8.48	0	0.36	No	No
vOTU_136860	S11_4_k141_1307336_length_9689_cov_6.0000	9.689	No	Low-quality	21.45	0	0.47	No	No
vOTU_136861	S11_4_k141_1308101_length_13570_cov_11.0000	13.57	No	Low-quality	9.34	0	0.6	No	No
vOTU_136862	S11_4_k141_1309093_length_5167_cov_6.2390	5.167	No	Low-quality	3.57	0	0.78	No	No
vOTU_136863	S11_4_k141_1313116_length_9473_cov_31.6786	9.473	No	Low-quality	14.2	0	0.67	No	No
vOTU_136864	S11_4_k141_1323268_length_14872_cov_8.0000	14.872	No	Low-quality	10.91	0	0.87	Yes	No
vOTU_136865	S11_4_k141_1326762_length_12062_cov_9.0000	12.062	No	Low-quality	13.81	0	0.69	No	No
vOTU_136866	S11_4_k141_1330398_length_5501_cov_15.0000	5.501	No	Low-quality	6.73	0	0.84	Yes	No
vOTU_136867	S11_4_k141_1332405_length_7804_cov_31.0000	7.804	No	Low-quality	11.07	0	0.7	No	No
vOTU_136868	S11_4_k141_1346325_length_56103_cov_21.0000	56.103	No	High-quality	100	0	0.03	No	No
vOTU_136869	S11_4_k141_1349284_length_5360_cov_5.0000	5.36	No	Low-quality	4.46	0	0.2	No	No
vOTU_136870	S11_4_k141_1353868_length_12364_cov_5.4571	12.364	No	Low-quality	14.45	0	0.55	No	No
vOTU_136871	S11_4_k141_1355356_length_5159_cov_7.0000	5.159	No	Low-quality	10.91	0	0.05	No	No
vOTU_136872	S11_4_k141_1356012_length_16105_cov_12.0000	16.105	No	Low-quality	15.01	0	0.66	No	No
vOTU_136873	S11_4_k141_139299_length_10220_cov_5.9891_1	3.713	Yes	Low-quality	1.88	0	0.44	No	No
vOTU_136874	S11_4_k141_1396643_length_14456_cov_16.9754	14.456	No	Low-quality	18.38	0	0.13	No	No
vOTU_136875	S11_4_k141_1398498_length_8822_cov_45.0000	8.822	No	Low-quality	9.43	0	0.7	No	No
vOTU_136876	S11_4_k141_1404474_length_21957_cov_13.8677	21.957	No	Low-quality	35.3	0	0.36	No	No
vOTU_136877	S11_4_k141_1407169_length_5249_cov_6.0000	5.249	No	Low-quality	5.1	0	0.66	No	No
vOTU_136878	S11_4_k141_1410798_length_8155_cov_5.9154	8.155	No	Not-determined	NA	0	0.61	No	No
vOTU_136879	S11_4_k141_1418911_length_13845_cov_52.0000	13.845	No	Low-quality	8.53	0	0.64	No	No
vOTU_136880	S11_4_k141_1421947_length_9664_cov_18.0167	9.664	No	Low-quality	13.03	0	0.68	No	No
vOTU_136881	S11_4_k141_1425235_length_40404_cov_28.0000	40.404	No	Medium-quality	52.21	0	0.62	No	No
vOTU_136882	S11_4_k141_1425420_length_8305_cov_5.0000	8.305	No	Low-quality	19.12	0	0.71	No	No
vOTU_136883	S11_4_k141_1427357_length_8256_cov_15.8712	8.256	No	Not-determined	NA	0	0.41	No	No
vOTU_136884	S11_4_k141_1428786_length_12098_cov_9.9147	12.098	No	Low-quality	8.35	0	0.42	No	No
vOTU_136885	S11_4_k141_1431693_length_16301_cov_131.6352	16.301	No	Low-quality	8.7	0	0.37	No	No
vOTU_136886	S11_4_k141_1435370_length_5383_cov_38.8405	5.383	No	Low-quality	11.28	0	0.53	No	No
vOTU_136887	S11_4_k141_1438976_length_5560_cov_35.0000	5.56	No	Low-quality	3.22	0	0.71	No	No
vOTU_136888	S11_4_k141_146486_length_23060_cov_6.8359	23.06	No	Low-quality	19.61	0	0.54	No	No
vOTU_136889	S11_4_k141_147099_length_15677_cov_33.0000	15.677	No	Low-quality	17.61	0	0.55	No	No
vOTU_136890	S11_4_k141_1476356_length_7676_cov_7.0000	7.676	No	Low-quality	3.43	0	0.65	No	No
vOTU_136891	S11_4_k141_1476645_length_6956_cov_9.0000	6.956	No	Low-quality	6.22	0	0.13	No	No
vOTU_136892	S11_4_k141_147901_length_20766_cov_16.0000	20.766	No	Low-quality	48.05	0	0.69	No	No
vOTU_136893	S11_4_k141_1486143_length_5774_cov_5.9929	5.774	No	Low-quality	3.69	0	0	No	No
vOTU_136894	S11_4_k141_1492387_length_64822_cov_16.9891	64.822	No	Medium-quality	62.1	0	0.23	No	No
vOTU_136895	S11_4_k141_149311_length_6598_cov_4.9994	6.598	No	Low-quality	8.61	0	0.57	No	No
vOTU_136896	S11_4_k141_1502555_length_8356_cov_7.0000	8.356	No	Not-determined	NA	0	0.67	No	No
vOTU_136897	S11_4_k141_1505726_length_12100_cov_34.0477	12.1	No	Low-quality	35.74	0	0.46	No	No
vOTU_136898	S11_4_k141_1515038_length_9557_cov_7.4870	9.557	No	Low-quality	24.42	0	0.79	No	No
vOTU_136899	S11_4_k141_1535531_length_7060_cov_6.0000	7.06	No	Not-determined	NA	0	0.69	No	No
vOTU_136900	S11_4_k141_153835_length_32201_cov_11.0000	32.201	No	Low-quality	16.92	0	0.05	No	No
vOTU_136901	S11_4_k141_1544217_length_5037_cov_29.4906	5.037	No	Low-quality	2.02	0	0.69	No	No
vOTU_136902	S11_4_k141_1553773_length_6700_cov_5.0000	6.7	No	Low-quality	16.27	0	0.3	No	No
vOTU_136903	S11_4_k141_1559607_length_22304_cov_11.3629	22.304	No	Low-quality	8.97	0	0.26	No	No
vOTU_136904	S11_4_k141_1565318_length_5682_cov_7.0000	5.682	No	Low-quality	12.81	0	0.86	Yes	No
vOTU_136905	S11_4_k141_1591922_length_38537_cov_44.0000	38.537	No	Medium-quality	80.04	0	0.34	No	No
vOTU_136906	S11_4_k141_1593325_length_36763_cov_137.0000	36.763	No	Complete	100	0	0.63	No	No
vOTU_136907	S11_4_k141_1597176_length_21170_cov_11.0000	21.17	No	Low-quality	26.48	0	0.03	No	No
vOTU_136908	S11_4_k141_1600356_length_21437_cov_12.0000	21.437	No	Low-quality	38.52	0	0.66	No	No
vOTU_136909	S11_4_k141_160203_length_20174_cov_16.9649	20.174	No	Medium-quality	68.57	0	0.25	No	No
vOTU_136910	S11_4_k141_1606127_length_11500_cov_10.0000	11.5	No	Low-quality	22.73	0	0.88	Yes	No
vOTU_136911	S11_4_k141_1614031_length_6956_cov_29.2794	6.956	No	Low-quality	3.7	0	0.49	No	No
vOTU_136912	S11_4_k141_1617837_length_14412_cov_46.4617	14.412	No	Low-quality	20.66	0	0.65	No	No
vOTU_136913	S11_4_k141_1623002_length_5307_cov_23.3904_1	4.084	Yes	Low-quality	3.19	0	0.4	No	No
vOTU_136914	S11_4_k141_1625479_length_6849_cov_6.0000	6.849	No	Low-quality	15.12	0	0.93	Yes	No
vOTU_136915	S11_4_k141_1644699_length_5947_cov_7.0000	5.947	No	Low-quality	15.75	0	0.67	No	No
vOTU_136916	S11_4_k141_1646850_length_19571_cov_9.9073	19.571	No	Low-quality	26.82	0	0.22	No	No
vOTU_136917	S11_4_k141_1649282_length_5507_cov_20.6079	5.507	No	Low-quality	5.09	0	0.82	Yes	No
vOTU_136918	S11_4_k141_1649933_length_6125_cov_31.4539	6.125	No	Low-quality	12.73	0	0.61	No	No
vOTU_136919	S11_4_k141_1657297_length_7083_cov_15.9049	7.083	No	Not-determined	NA	0	0.56	No	No
vOTU_136920	S11_4_k141_1661829_length_12353_cov_13.0432	12.353	No	Low-quality	4.43	0	0.4	No	No
vOTU_136921	S11_4_k141_1694022_length_10410_cov_8.9829	10.41	No	Low-quality	3.53	0	0.56	No	No
vOTU_136922	S11_4_k141_1702872_length_5770_cov_8.0000	5.77	No	Low-quality	6	0	0.65	No	No
vOTU_136923	S11_4_k141_1724145_length_13145_cov_9.0000	13.145	No	Low-quality	26.94	0	0.76	No	No
vOTU_136924	S11_4_k141_1726459_length_6333_cov_7.0000	6.333	No	Low-quality	14.48	0	0.05	No	No
vOTU_136925	S11_4_k141_1729927_length_10319_cov_20.0000	10.319	No	Not-determined	NA	0	0.83	Yes	No
vOTU_136926	S11_4_k141_1731509_length_7460_cov_12.0000_1	6.818	Yes	Low-quality	9.43	0	0.19	No	No
vOTU_136927	S11_4_k141_1735365_length_7395_cov_19.9371	7.395	No	Not-determined	NA	0	1	Yes	No
vOTU_136928	S11_4_k141_1749312_length_10345_cov_6.0000	10.345	No	Low-quality	6.06	0	0.75	No	No
vOTU_136929	S11_4_k141_175060_length_19153_cov_6.1270	19.153	No	Low-quality	7.25	0	0.65	No	No
vOTU_136930	S11_4_k141_1753581_length_5568_cov_8.0000	5.568	No	Low-quality	8.93	0	0.34	No	No
vOTU_136931	S11_4_k141_1759624_length_7597_cov_7.0000	7.597	No	Low-quality	13.47	0	0.39	No	No
vOTU_136932	S11_4_k141_1762131_length_5449_cov_7.7072	5.449	No	Low-quality	6.51	0	0.66	No	No
vOTU_136933	S11_4_k141_1764241_length_6623_cov_5.0000	6.623	No	Low-quality	3.27	0	0.9	Yes	No
vOTU_136934	S11_4_k141_1770324_length_7685_cov_11.3445	7.685	No	Low-quality	13.59	0	0.4	No	No
vOTU_136935	S11_4_k141_1771408_length_16931_cov_9.0000	16.931	No	Low-quality	31.85	0	0.15	No	No
vOTU_136936	S11_4_k141_1775501_length_5523_cov_11.7830	5.523	No	Low-quality	8.52	0	0.61	No	No
vOTU_136937	S11_4_k141_1781893_length_9695_cov_8.0000	9.695	No	Low-quality	18.22	0	0.64	No	No
vOTU_136938	S11_4_k141_1793473_length_8173_cov_10.0000	8.173	No	Low-quality	9.05	0	0.01	No	No
vOTU_136939	S11_4_k141_1796412_length_9591_cov_7.8153	9.591	No	Low-quality	19.16	0	0.52	No	No
vOTU_136940	S11_4_k141_1805904_length_5399_cov_6.4943	5.399	No	Not-determined	NA	0	0.65	No	No
vOTU_136941	S11_4_k141_1809746_length_11778_cov_13.0000	11.778	No	Not-determined	NA	0	0.41	No	No
vOTU_136942	S11_4_k141_1816743_length_6140_cov_11.6228	6.14	No	Low-quality	9.88	0	0.53	No	No
vOTU_136943	S11_4_k141_1823801_length_8624_cov_9.7356	8.624	No	Low-quality	12.79	0	0.61	No	No
vOTU_136944	S11_4_k141_1829236_length_9544_cov_7.9514	9.544	No	Low-quality	13.46	0	0.6	No	No
vOTU_136945	S11_4_k141_1839237_length_13683_cov_6.7082	13.683	No	Low-quality	15.01	0	0.31	No	No
vOTU_136946	S11_4_k141_1844616_length_5328_cov_6.0000	5.328	No	Not-determined	NA	0	0.64	No	No
vOTU_136947	S11_4_k141_1851515_length_13480_cov_7.0000	13.48	No	Low-quality	8.15	0	0.85	Yes	No
vOTU_136948	S11_4_k141_1856779_length_10548_cov_12.8521	10.548	No	Low-quality	5.72	0	0.93	Yes	No
vOTU_136949	S11_4_k141_1863824_length_48523_cov_41.5690	48.523	No	Medium-quality	51.82	0	0.43	No	No
vOTU_136950	S11_4_k141_1882323_length_14106_cov_11.6337	14.106	No	Low-quality	24.71	0	0.2	No	No
vOTU_136951	S11_4_k141_1885082_length_5406_cov_11.2786	5.406	No	Low-quality	11.07	0	0.46	No	No
vOTU_136952	S11_4_k141_1888478_length_11092_cov_7.0938	11.092	No	Low-quality	0.52	0	0.03	No	No
vOTU_136953	S11_4_k141_1890145_length_10548_cov_11.2140	10.548	No	Low-quality	14.86	0	0.79	No	No
vOTU_136954	S11_4_k141_1901864_length_17296_cov_10.1121	17.296	No	Low-quality	27.73	0	0.82	Yes	No
vOTU_136955	S11_4_k141_1919394_length_9206_cov_12.6555	9.206	No	Low-quality	23.17	0	0.77	No	No
vOTU_136956	S11_4_k141_19273_length_6920_cov_26.9088	6.92	No	Low-quality	3.66	0	0.78	No	No
vOTU_136957	S11_4_k141_1931800_length_13012_cov_102.6513	13.012	No	Low-quality	1.68	0	0.51	No	No
vOTU_136958	S11_4_k141_1937262_length_18233_cov_10.8883	18.233	No	Low-quality	6.49	0	0.75	No	No
vOTU_136959	S11_4_k141_1943003_length_7008_cov_4.7912_1	5.798	Yes	Low-quality	4.56	0	0.01	No	No
vOTU_136960	S11_4_k141_1943536_length_6993_cov_8.0000	6.993	No	Low-quality	10.46	0	0.39	No	No
vOTU_136961	S11_4_k141_1953115_length_62946_cov_19.5280	62.946	No	High-quality	100	0	0.39	No	No
vOTU_136962	S11_4_k141_1961355_length_12336_cov_12.1164	12.336	No	Low-quality	11.2	0	0.33	No	No
vOTU_136963	S11_4_k141_1963719_length_5794_cov_6.0000	5.794	No	Low-quality	5.48	0	0.9	Yes	No
vOTU_136964	S11_4_k141_1964783_length_12039_cov_12.0000	12.039	No	Low-quality	17.09	0	0.67	No	No
vOTU_136965	S11_4_k141_1980725_length_19170_cov_14.0000	19.17	No	Low-quality	6.14	0	0.54	No	No
vOTU_136966	S11_4_k141_1986047_length_12627_cov_25.3080	12.627	No	Low-quality	6.24	0	0.52	No	No
vOTU_136967	S11_4_k141_1989131_length_29617_cov_9.9982	29.617	No	Low-quality	17.23	0	0.86	Yes	No
vOTU_136968	S11_4_k141_1993543_length_7359_cov_9.0000	7.359	No	Low-quality	12.51	0	0.08	No	No
vOTU_136969	S11_4_k141_1997400_length_5366_cov_7.4582	5.366	No	Not-determined	NA	0	0.64	No	No
vOTU_136970	S11_4_k141_1999470_length_12728_cov_9.9843	12.728	No	Low-quality	18.65	0	0.01	No	No
vOTU_136971	S11_4_k141_2003496_length_11082_cov_6.0000	11.082	No	Low-quality	15.85	0	0.74	No	No
vOTU_136972	S11_4_k141_202600_length_13052_cov_8.7810	13.052	No	Low-quality	7.15	0	0.42	No	No
vOTU_136973	S11_4_k141_2027599_length_6403_cov_5.0000	6.403	No	Low-quality	3.87	0	0.56	No	No
vOTU_136974	S11_4_k141_2028112_length_91158_cov_24.3117	91.158	No	Medium-quality	67.58	0	0.2	No	No
vOTU_136975	S11_4_k141_2033188_length_10483_cov_8.0000	10.483	No	Low-quality	19.36	0	0.14	No	No
vOTU_136976	S11_4_k141_2033947_length_6058_cov_6.0000	6.058	No	Low-quality	3.76	0	0.72	No	No
vOTU_136977	S11_4_k141_2041558_length_6345_cov_5.8767	6.345	No	Low-quality	2.92	0	0.42	No	No
vOTU_136978	S11_4_k141_2042005_length_5152_cov_8.6188	5.152	No	Low-quality	5.01	0	0.69	No	No
vOTU_136979	S11_4_k141_2048859_length_6837_cov_5.3250	6.837	No	Low-quality	14.02	0	0.69	No	No
vOTU_136980	S11_4_k141_2049394_length_5098_cov_62.7248	5.098	No	Low-quality	8.4	0	0.57	No	No
vOTU_136981	S11_4_k141_204993_length_8807_cov_12.6942	8.807	No	Low-quality	13.8	0	0.49	No	No
vOTU_136982	S11_4_k141_2051549_length_14768_cov_15.9549	14.768	No	Low-quality	14.02	0	0.98	Yes	No
vOTU_136983	S11_4_k141_2053409_length_5203_cov_6.0000	5.203	No	Low-quality	2.67	0	0.8	Yes	No
vOTU_136984	S11_4_k141_2065249_length_5825_cov_6.2196	5.825	No	Low-quality	12.32	0	0.24	No	No
vOTU_136985	S11_4_k141_2065759_length_11077_cov_7.7812	11.077	No	Low-quality	18.32	0	0.32	No	No
vOTU_136986	S11_4_k141_2069776_length_7068_cov_6.0814	7.068	No	Low-quality	9.71	0	0.26	No	No
vOTU_136987	S11_4_k141_207603_length_49324_cov_12.0000	49.324	No	Medium-quality	84.39	0	0.29	No	No
vOTU_136988	S11_4_k141_2088484_length_14534_cov_6.0000	14.534	No	Low-quality	30.28	0	0.24	No	No
vOTU_136989	S11_4_k141_2088735_length_8026_cov_14.9609	8.026	No	Low-quality	20.87	0	0.48	No	No
vOTU_136990	S11_4_k141_2090096_length_6332_cov_7.0000	6.332	No	Low-quality	5.63	0	0.7	No	No
vOTU_136991	S11_4_k141_2092273_length_5543_cov_5.7531	5.543	No	Not-determined	NA	0	0.7	No	No
vOTU_136992	S11_4_k141_2093178_length_20037_cov_8.3024	20.037	No	Low-quality	7.59	0	0.66	No	No
vOTU_136993	S11_4_k141_2103902_length_6658_cov_7.0000	6.658	No	Low-quality	10.2	0	0.49	No	No
vOTU_136994	S11_4_k141_2112064_length_5849_cov_6.0000	5.849	No	Low-quality	6.73	0	0.65	No	No
vOTU_136995	S11_4_k141_2116779_length_6799_cov_9.1907	6.799	No	Low-quality	2.18	0	0.57	No	No
vOTU_136996	S11_4_k141_2121368_length_6410_cov_6.7215	6.41	No	Low-quality	2.75	0	0.32	No	No
vOTU_136997	S11_4_k141_2136131_length_10908_cov_12.9755	10.908	No	Low-quality	7.56	0	0.68	No	No
vOTU_136998	S11_4_k141_2140590_length_5246_cov_6.1303	5.246	No	Not-determined	NA	0	0.05	No	No
vOTU_136999	S11_4_k141_2147882_length_6133_cov_6.0000	6.133	No	Low-quality	5.35	0	0.59	No	No
vOTU_137000	S11_4_k141_2154181_length_7578_cov_7.9793	7.578	No	Low-quality	11.34	0	0.68	No	No
vOTU_137001	S11_4_k141_2168557_length_5098_cov_6.0000	5.098	No	Low-quality	9.29	0	0.52	No	No
vOTU_137002	S11_4_k141_2181918_length_10546_cov_7.7527	10.546	No	Low-quality	14.36	0	0.03	No	No
vOTU_137003	S11_4_k141_2184238_length_44958_cov_16.9926	44.958	No	Medium-quality	50.32	0	0.62	No	No
vOTU_137004	S11_4_k141_2188489_length_8189_cov_9.0000	8.189	No	Low-quality	16.27	0	0.14	No	No
vOTU_137005	S11_4_k141_2188608_length_7328_cov_19.5827	7.328	No	Low-quality	10.96	0	0.45	No	No
vOTU_137006	S11_4_k141_2195581_length_9941_cov_13.6157	9.941	No	Low-quality	11.21	0	0.63	No	No
vOTU_137007	S11_4_k141_2195966_length_5634_cov_12.2798	5.634	No	Low-quality	6.91	0	0.66	No	No
vOTU_137008	S11_4_k141_2197780_length_18735_cov_28.9681	18.735	No	Low-quality	13.08	0	0.99	Yes	No
vOTU_137009	S11_4_k141_2199186_length_6848_cov_16.5622	6.848	No	Not-determined	NA	0	0.49	No	No
vOTU_137010	S11_4_k141_2212740_length_8460_cov_11.4267	8.46	No	Not-determined	NA	0	0.69	No	No
vOTU_137011	S11_4_k141_2217443_length_5862_cov_11.3632	5.862	No	Not-determined	NA	0	0.69	No	No
vOTU_137012	S11_4_k141_2222756_length_16143_cov_21.9711	16.143	No	Low-quality	6.67	0	0.42	No	No
vOTU_137013	S11_4_k141_2233415_length_21811_cov_13.0000	21.811	No	Low-quality	12.26	0	0.47	No	No
vOTU_137014	S11_4_k141_2244329_length_9228_cov_9.9564	9.228	No	Low-quality	19.38	0	0.63	No	No
vOTU_137015	S11_4_k141_2246145_length_5090_cov_5.3526	5.09	No	Low-quality	2.7	0	0.07	No	No
vOTU_137016	S11_4_k141_2249707_length_7407_cov_8.7642	7.407	No	Not-determined	NA	0	0.46	No	No
vOTU_137017	S11_4_k141_2250415_length_7767_cov_49.0000	7.767	No	Low-quality	13.02	0	0.65	No	No
vOTU_137018	S11_4_k141_2255824_length_5303_cov_83.4890	5.303	No	Low-quality	10.22	0	0.77	No	No
vOTU_137019	S11_4_k141_2259422_length_5490_cov_5.0000	5.49	No	Low-quality	3.58	0	0.72	No	No
vOTU_137020	S11_4_k141_2264027_length_10457_cov_10.0475	10.457	No	Low-quality	24.27	0	0.83	Yes	No
vOTU_137021	S11_4_k141_2277630_length_11825_cov_13.0000	11.825	No	Low-quality	30.75	0	0.55	No	No
vOTU_137022	S11_4_k141_2279109_length_74382_cov_11.0000	74.382	No	Low-quality	46.92	0	0.1	No	No
vOTU_137023	S11_4_k141_2287293_length_6178_cov_4.8741_1	4.365	Yes	Low-quality	8.84	0	0.64	No	No
vOTU_137024	S11_4_k141_2289747_length_8415_cov_13.0000	8.415	No	Low-quality	13.36	0	0.17	No	No
vOTU_137025	S11_4_k141_2303775_length_12262_cov_10.8286	12.262	No	Not-determined	NA	0	0.61	No	No
vOTU_137026	S11_4_k141_2304518_length_13743_cov_9.9700	13.743	No	Low-quality	29.96	0	0.46	No	No
vOTU_137027	S11_4_k141_2308028_length_8340_cov_9.9759	8.34	No	Not-determined	NA	0	0.63	No	No
vOTU_137028	S11_4_k141_2319217_length_6008_cov_10.0000	6.008	No	Low-quality	7.65	0	0.4	No	No
vOTU_137029	S11_4_k141_2326640_length_43428_cov_13.8451	43.428	No	Low-quality	44.28	0	0.54	No	No
vOTU_137030	S11_4_k141_2331042_length_5580_cov_9.7071	5.58	No	Low-quality	3.39	0	0.4	No	No
vOTU_137031	S11_4_k141_2338168_length_51107_cov_13.0000	51.107	No	Medium-quality	65.67	0	0.85	Yes	No
vOTU_137032	S11_4_k141_2342666_length_11246_cov_12.6035	11.246	No	Low-quality	23.48	0	0.39	No	No
vOTU_137033	S11_4_k141_2343332_length_7686_cov_9.0000	7.686	No	Low-quality	13.92	0	0.69	No	No
vOTU_137034	S11_4_k141_2359945_length_13402_cov_6.7438	13.402	No	Low-quality	30.65	0	0.63	No	No
vOTU_137035	S11_4_k141_2363918_length_16979_cov_7.0000	16.979	No	Low-quality	18.72	0	0.76	No	No
vOTU_137036	S11_4_k141_2387300_length_15409_cov_8.0000	15.409	No	Low-quality	24.89	0	0.51	No	No
vOTU_137037	S11_4_k141_2392152_length_13116_cov_178.1074	13.116	No	Low-quality	17.75	0	0.49	No	No
vOTU_137038	S11_4_k141_2394673_length_13479_cov_13.1348	13.479	No	Low-quality	13.91	0	0.59	No	No
vOTU_137039	S11_4_k141_2402444_length_9021_cov_9.0000	9.021	No	Low-quality	12.37	0	0.47	No	No
vOTU_137040	S11_4_k141_2403575_length_10434_cov_227.1058	10.434	No	Low-quality	16.53	0	0.51	No	No
vOTU_137041	S11_4_k141_241070_length_8824_cov_6.7135	8.824	No	Low-quality	11.06	0	0.98	Yes	No
vOTU_137042	S11_4_k141_2411442_length_9356_cov_11.0000_1	5.845	Yes	Low-quality	38.12	0	0.61	No	No
vOTU_137043	S11_4_k141_2414481_length_5799_cov_9.4122	5.799	No	Not-determined	NA	0	0.56	No	No
vOTU_137044	S11_4_k141_2414750_length_8071_cov_8.0000	8.071	No	Low-quality	11.21	0	0.46	No	No
vOTU_137045	S11_4_k141_2447926_length_19829_cov_87.8678_1	14.77	Yes	Low-quality	32.8	0	0.24	No	No
vOTU_137046	S11_4_k141_2448481_length_5055_cov_7.4082	5.055	No	Low-quality	3.03	0	0.44	No	No
vOTU_137047	S11_4_k141_2455277_length_12229_cov_10.4970	12.229	No	Low-quality	18.95	0	0.59	No	No
vOTU_137048	S11_4_k141_2456536_length_13080_cov_5.9915	13.08	No	Low-quality	11.57	0	0.97	Yes	No
vOTU_137049	S11_4_k141_2459649_length_5833_cov_5.0000	5.833	No	Low-quality	7.64	0	0.69	No	No
vOTU_137050	S11_4_k141_2466364_length_14080_cov_24.9604	14.08	No	Low-quality	36.6	0	0.57	No	No
vOTU_137051	S11_4_k141_2466662_length_10298_cov_6.2861	10.298	No	Low-quality	20.73	0	0.6	No	No
vOTU_137052	S11_4_k141_2473578_length_6361_cov_15.2280_1	4.66	Yes	Low-quality	9.4	0	0.05	No	No
vOTU_137053	S11_4_k141_247503_length_5694_cov_6.0000	5.694	No	Low-quality	11.38	0	0.79	No	No
vOTU_137054	S11_4_k141_2488208_length_12695_cov_14.5773	12.695	No	Low-quality	28.02	0	0.87	Yes	No
vOTU_137055	S11_4_k141_2491856_length_10578_cov_9.0000	10.578	No	Low-quality	15.94	0	0.25	No	No
vOTU_137056	S11_4_k141_249253_length_21759_cov_11.0000	21.759	No	Low-quality	28.69	0	0.19	No	No
vOTU_137057	S11_4_k141_249267_length_35134_cov_9.8259	35.134	No	Low-quality	46.76	0	0.42	No	No
vOTU_137058	S11_4_k141_249279_length_8454_cov_53.1845	8.454	No	Low-quality	3.2	0	0.45	No	No
vOTU_137059	S11_4_k141_2515145_length_24931_cov_29.9743	24.931	No	Low-quality	16.4	0	0.87	Yes	No
vOTU_137060	S11_4_k141_2531760_length_5755_cov_9.5077	5.755	No	Not-determined	NA	0	0.62	No	No
vOTU_137061	S11_4_k141_2542371_length_21273_cov_46.0000	21.273	No	Medium-quality	52.77	0	0.79	No	No
vOTU_137062	S11_4_k141_2556764_length_8681_cov_7.5947	8.681	No	Low-quality	18.19	0	0.38	No	No
vOTU_137063	S11_4_k141_2558625_length_10925_cov_14.9909	10.925	No	Low-quality	13.61	0	0.68	No	No
vOTU_137064	S11_4_k141_2604602_length_5267_cov_5.0000	5.267	No	Low-quality	6.96	0	0.52	No	No
vOTU_137065	S11_4_k141_2615107_length_7864_cov_7.0000_1	4.252	Yes	Low-quality	6.28	0	0	No	No
vOTU_137066	S11_4_k141_2618576_length_8238_cov_7.2317	8.238	No	Low-quality	12.31	0	0.71	No	No
vOTU_137067	S11_4_k141_2619800_length_8311_cov_16.0165	8.311	No	Low-quality	12.75	0	0.56	No	No
vOTU_137068	S11_4_k141_2622048_length_8781_cov_9.0000	8.781	No	Low-quality	2.81	0	0.53	No	No
vOTU_137069	S11_4_k141_2622823_length_5869_cov_13.2545	5.869	No	Low-quality	15.26	0	0.53	No	No
vOTU_137070	S11_4_k141_2624259_length_10978_cov_11.0000	10.978	No	Low-quality	11.86	0	0.97	Yes	No
vOTU_137071	S11_4_k141_2627553_length_10551_cov_8.0000	10.551	No	Low-quality	27.22	0	0.31	No	No
vOTU_137072	S11_4_k141_2634513_length_6026_cov_11.0000	6.026	No	Low-quality	8.59	0	0	No	No
vOTU_137073	S11_4_k141_2635202_length_8014_cov_15.0000	8.014	No	Low-quality	17.25	0	0.86	Yes	No
vOTU_137074	S11_4_k141_2635874_length_10616_cov_10.0000	10.616	No	Low-quality	16.05	0	0.41	No	No
vOTU_137075	S11_4_k141_2641560_length_13612_cov_9.0000	13.612	No	Low-quality	18.3	0	0.49	No	No
vOTU_137076	S11_4_k141_2645401_length_16781_cov_17.0000	16.781	No	Low-quality	20.3	0	0.66	No	No
vOTU_137077	S11_4_k141_2648248_length_14784_cov_14.6958	14.784	No	Low-quality	38.43	0	0.88	Yes	No
vOTU_137078	S11_4_k141_2656787_length_8541_cov_7.0000	8.541	No	Low-quality	4.54	0	0.61	No	No
vOTU_137079	S11_4_k141_2660773_length_8158_cov_8.0000	8.158	No	Medium-quality	59.76	0	0.25	No	No
vOTU_137080	S11_4_k141_2662989_length_9987_cov_28.9982	9.987	No	Low-quality	11.38	0	0.13	No	No
vOTU_137081	S11_4_k141_2666768_length_19667_cov_8.0000	19.667	No	Low-quality	20.25	0	0.64	No	No
vOTU_137082	S11_4_k141_2668967_length_11844_cov_11.9586	11.844	No	Low-quality	18.49	0	0.53	No	No
vOTU_137083	S11_4_k141_267258_length_32710_cov_10.9940	32.71	No	Low-quality	40.97	0	0.6	No	No
vOTU_137084	S11_4_k141_2676467_length_8705_cov_33.0000	8.705	No	Low-quality	15.29	0	0.63	No	No
vOTU_137085	S11_4_k141_2679125_length_6343_cov_9.1432	6.343	No	Low-quality	8.78	0	0.75	No	No
vOTU_137086	S11_4_k141_2689941_length_24774_cov_73.3951	24.774	No	Low-quality	37.1	0	0.22	No	No
vOTU_137087	S11_4_k141_2694967_length_15262_cov_8.0000	15.262	No	Low-quality	31.26	0	0.77	No	No
vOTU_137088	S11_4_k141_2695338_length_11201_cov_7.9044	11.201	No	Low-quality	29.12	0	0.63	No	No
vOTU_137089	S11_4_k141_2701869_length_8379_cov_5.6919	8.379	No	Low-quality	11.67	0	0.56	No	No
vOTU_137090	S11_4_k141_2718668_length_5987_cov_5.6363	5.987	No	Not-determined	NA	0	0.72	No	No
vOTU_137091	S11_4_k141_2727079_length_7697_cov_6.9411	7.697	No	Low-quality	5.81	0	0.6	No	No
vOTU_137092	S11_4_k141_2727733_length_12004_cov_11.9796	12.004	No	Low-quality	4.55	0	0.45	No	No
vOTU_137093	S11_4_k141_2731564_length_41219_cov_15.0000	41.219	No	Low-quality	23.13	0	0.52	No	No
vOTU_137094	S11_4_k141_2754043_length_5194_cov_6.3831	5.194	No	Low-quality	4.8	0	0.42	No	No
vOTU_137095	S11_4_k141_276269_length_6473_cov_4.9433	6.473	No	Low-quality	5.31	0	0.78	No	No
vOTU_137096	S11_4_k141_2769143_length_7179_cov_8.5125	7.179	No	Low-quality	5.9	0	0.68	No	No
vOTU_137097	S11_4_k141_277412_length_6289_cov_10.3831_1	2.71	Yes	Low-quality	2.73	0	0.42	No	No
vOTU_137098	S11_4_k141_2778993_length_7643_cov_7.0000	7.643	No	Low-quality	20.01	0	0.51	No	No
vOTU_137099	S11_4_k141_2779668_length_9449_cov_7.0000_1	9.104	Yes	Low-quality	17.38	0	0.15	No	No
vOTU_137100	S11_4_k141_2795591_length_5691_cov_8.8948	5.691	No	Low-quality	2.84	0	0.6	No	No
vOTU_137101	S11_4_k141_2798204_length_7996_cov_5.9574	7.996	No	Low-quality	4.57	0	0.03	No	No
vOTU_137102	S11_4_k141_2798874_length_19249_cov_26.3784	19.249	No	Low-quality	21.17	0	0.03	No	No
vOTU_137103	S11_4_k141_280055_length_5755_cov_6.0000	5.755	No	Low-quality	7.58	0	0.36	No	No
vOTU_137104	S11_4_k141_2802316_length_8237_cov_33.1056	8.237	No	Low-quality	15.64	0	0.98	Yes	No
vOTU_137105	S11_4_k141_2812302_length_11499_cov_17.0594	11.499	No	Low-quality	17.67	0	0.09	No	No
vOTU_137106	S11_4_k141_2822352_length_47127_cov_83.3387	47.127	No	Medium-quality	53.91	0	0.6	No	No
vOTU_137107	S11_4_k141_2822374_length_9774_cov_9.0000	9.774	No	Low-quality	16.68	0	0.57	No	No
vOTU_137108	S11_4_k141_2836042_length_5678_cov_5.0000	5.678	No	Low-quality	11.92	0	0.72	No	No
vOTU_137109	S11_4_k141_2836712_length_13138_cov_7.0000	13.138	No	Low-quality	18.6	0	0.48	No	No
vOTU_137110	S11_4_k141_2843063_length_5781_cov_8.0000	5.781	No	Low-quality	7.26	0	0.59	No	No
vOTU_137111	S11_4_k141_2843643_length_91494_cov_16.7405	91.494	No	Medium-quality	87.44	0	0.52	No	No
vOTU_137112	S11_4_k141_2845801_length_9486_cov_12.0000	9.486	No	Medium-quality	70.98	0	0.95	Yes	No
vOTU_137113	S11_4_k141_2851371_length_8492_cov_14.9631	8.492	No	Low-quality	2.84	0	0.47	No	No
vOTU_137114	S11_4_k141_2883493_length_10038_cov_11.2583	10.038	No	Low-quality	6.4	0	0.27	No	No
vOTU_137115	S11_4_k141_2885332_length_6187_cov_6.6037	6.187	No	Not-determined	NA	0	0.02	No	No
vOTU_137116	S11_4_k141_2890714_length_15997_cov_9.6840	15.997	No	Low-quality	13.57	0	0	No	No
vOTU_137117	S11_4_k141_2893495_length_7078_cov_7.0000	7.078	No	Low-quality	5.81	0	0.38	No	No
vOTU_137118	S11_4_k141_2897129_length_5547_cov_15.3091_1	3.805	Yes	Low-quality	5.7	0	0.65	No	No
vOTU_137119	S11_4_k141_2901005_length_13747_cov_7.3789	13.747	No	Low-quality	24.67	0	0.76	No	No
vOTU_137120	S11_4_k141_2914257_length_10048_cov_8.0000	10.048	No	Low-quality	6.89	0	0.21	No	No
vOTU_137121	S11_4_k141_2917499_length_10788_cov_9.0000	10.788	No	Low-quality	13.43	0	0.38	No	No
vOTU_137122	S11_4_k141_2923546_length_25382_cov_12.9895	25.382	No	Medium-quality	51.94	0	0.54	No	No
vOTU_137123	S11_4_k141_2926867_length_6364_cov_6.0000	6.364	No	Low-quality	9.95	0	0.11	No	No
vOTU_137124	S11_4_k141_294852_length_7165_cov_5.9843	7.165	No	Low-quality	7.46	0	0.42	No	No
vOTU_137125	S11_4_k141_2960698_length_6214_cov_6.0000	6.214	No	Low-quality	13.12	0	0.27	No	No
vOTU_137126	S11_4_k141_2979200_length_6793_cov_8.0000	6.793	No	Low-quality	3.13	0	0.18	No	No
vOTU_137127	S11_4_k141_29830_length_51139_cov_24.7734	51.139	No	Low-quality	37.4	0	0.42	No	No
vOTU_137128	S11_4_k141_2986541_length_7444_cov_15.9811	7.444	No	Low-quality	6.1	0	0.99	Yes	No
vOTU_137129	S11_4_k141_2991287_length_15272_cov_59.9103	15.272	No	Low-quality	25.82	0	0.42	No	No
vOTU_137130	S11_4_k141_2991368_length_17907_cov_9.0000	17.907	No	Low-quality	11.25	0	0.22	No	No
vOTU_137131	S11_4_k141_3000919_length_5413_cov_14.9586	5.413	No	Not-determined	NA	0	0.17	No	No
vOTU_137132	S11_4_k141_3011695_length_15840_cov_12.0000	15.84	No	Low-quality	9.99	0	0.52	No	No
vOTU_137133	S11_4_k141_3013354_length_10122_cov_5.7890	10.122	No	Low-quality	10.4	0	0.47	No	No
vOTU_137134	S11_4_k141_301715_length_8475_cov_7.0000	8.475	No	Low-quality	6.97	0	0.59	No	No
vOTU_137135	S11_4_k141_3035009_length_5952_cov_5.0000	5.952	No	Low-quality	5.96	0	0.36	No	No
vOTU_137136	S11_4_k141_3037957_length_7976_cov_9.4567	7.976	No	Low-quality	3.04	0	0.66	No	No
vOTU_137137	S11_4_k141_3040408_length_11346_cov_16.0000	11.346	No	Low-quality	8.59	0	0.73	No	No
vOTU_137138	S11_4_k141_3055410_length_5579_cov_6.0000	5.579	No	Low-quality	5.83	0	0.67	No	No
vOTU_137139	S11_4_k141_3065409_length_10731_cov_7.0000	10.731	No	Low-quality	22.47	0	0.16	No	No
vOTU_137140	S11_4_k141_3072627_length_7822_cov_7.9790	7.822	No	Low-quality	9.83	0	0.57	No	No
vOTU_137141	S11_4_k141_3077117_length_9401_cov_7.0000	9.401	No	Low-quality	14.89	0	0.6	No	No
vOTU_137142	S11_4_k141_3090329_length_16272_cov_8.9965	16.272	No	Low-quality	41.73	0	0.85	Yes	No
vOTU_137143	S11_4_k141_3090620_length_5760_cov_7.0000	5.76	No	Low-quality	7.06	0	0.57	No	No
vOTU_137144	S11_4_k141_309908_length_12462_cov_17.0000	12.462	No	Low-quality	6.13	0	0.09	No	No
vOTU_137145	S11_4_k141_3100753_length_5153_cov_7.0000	5.153	No	Low-quality	4.42	0	0.38	No	No
vOTU_137146	S11_4_k141_3102912_length_7594_cov_7.0000	7.594	No	Low-quality	16.89	0	0.68	No	No
vOTU_137147	S11_4_k141_3103019_length_6055_cov_9.0000	6.055	No	Low-quality	8.28	0	0.52	No	No
vOTU_137148	S11_4_k141_3108836_length_47184_cov_12.0000	47.184	No	Medium-quality	63.74	0	0.56	No	No
vOTU_137149	S11_4_k141_3115409_length_19347_cov_10.0000	19.347	No	Low-quality	12.24	0	0.58	No	No
vOTU_137150	S11_4_k141_3158032_length_6121_cov_5.2853	6.121	No	Low-quality	14.15	0	0.39	No	No
vOTU_137151	S11_4_k141_315922_length_10712_cov_109.5628	10.712	No	Low-quality	11.82	0	0.83	Yes	No
vOTU_137152	S11_4_k141_3163368_length_5474_cov_7.1146	5.474	No	Low-quality	4.57	0	0.66	No	No
vOTU_137153	S11_4_k141_3164070_length_7853_cov_7.0000	7.853	No	Low-quality	6.98	0	0.08	No	No
vOTU_137154	S11_4_k141_317564_length_15654_cov_8.0000	15.654	No	Low-quality	15.15	0	0.79	No	No
vOTU_137155	S11_4_k141_3190313_length_9812_cov_8.9817	9.812	No	Not-determined	NA	0	0.44	No	No
vOTU_137156	S11_4_k141_3191458_length_11400_cov_18.0000	11.4	No	Low-quality	17.03	0	0.68	No	No
vOTU_137157	S11_4_k141_3202400_length_7890_cov_15.6672	7.89	No	Low-quality	17.17	0	0.32	No	No
vOTU_137158	S11_4_k141_3207956_length_5622_cov_8.0000	5.622	No	Low-quality	7.71	0	0.66	No	No
vOTU_137159	S11_4_k141_3210224_length_8362_cov_7.1508	8.362	No	Low-quality	9.62	0	0.61	No	No
vOTU_137160	S11_4_k141_3222951_length_8011_cov_8.9675	8.011	No	Low-quality	16.76	0	0.33	No	No
vOTU_137161	S11_4_k141_3223499_length_50498_cov_37.9872	50.498	No	Medium-quality	54.5	0	0.41	No	No
vOTU_137162	S11_4_k141_3224882_length_6057_cov_8.0000	6.057	No	Low-quality	3.42	0	0.44	No	No
vOTU_137163	S11_4_k141_3232246_length_5400_cov_78.9932	5.4	No	Low-quality	7.18	0	0.4	No	No
vOTU_137164	S11_4_k141_32388_length_5714_cov_6.7771	5.714	No	Low-quality	40.06	0	0.65	No	No
vOTU_137165	S11_4_k141_3240904_length_7856_cov_15.3764	7.856	No	Low-quality	20.42	0	0.42	No	No
vOTU_137166	S11_4_k141_3251460_length_5441_cov_7.8696	5.441	No	Low-quality	9.35	0	0	No	No
vOTU_137167	S11_4_k141_3252460_length_6374_cov_8.2631	6.374	No	Low-quality	16.7	0	0.43	No	No
vOTU_137168	S11_4_k141_3257523_length_6348_cov_68.1120	6.348	No	Low-quality	7	0	0.73	No	No
vOTU_137169	S11_4_k141_3264800_length_8946_cov_5.0000	8.946	No	Low-quality	7.83	0	0.3	No	No
vOTU_137170	S11_4_k141_3266883_length_9532_cov_4.8329	9.532	No	Low-quality	7.74	0	0.36	No	No
vOTU_137171	S11_4_k141_3267835_length_10668_cov_10.5555	10.668	No	Low-quality	5.95	0	0.35	No	No
vOTU_137172	S11_4_k141_3268626_length_15681_cov_9.3627	15.681	No	Low-quality	20.31	0	0.51	No	No
vOTU_137173	S11_4_k141_3272072_length_14843_cov_13.3117	14.843	No	Low-quality	13.71	0	0.61	No	No
vOTU_137174	S11_4_k141_3273680_length_12171_cov_11.0000	12.171	No	Low-quality	4.64	0	0.84	Yes	No
vOTU_137175	S11_4_k141_3274200_length_6339_cov_10.0000	6.339	No	Low-quality	2.73	0	0.03	No	No
vOTU_137176	S11_4_k141_3281532_length_37078_cov_40.9762	37.078	No	Medium-quality	55.27	0	0.65	No	No
vOTU_137177	S11_4_k141_3283177_length_5301_cov_4.9829	5.301	No	Low-quality	2.82	0	0.41	No	No
vOTU_137178	S11_4_k141_3283186_length_8373_cov_7.3846	8.373	No	Low-quality	14.42	0	0.54	No	No
vOTU_137179	S11_4_k141_3287948_length_35794_cov_9.0000	35.794	No	Medium-quality	67.34	0	0.59	No	No
vOTU_137180	S11_4_k141_3294012_length_19260_cov_11.3764	19.26	No	Low-quality	44.59	0	0.55	No	No
vOTU_137181	S11_4_k141_329642_length_6458_cov_63.0405	6.458	No	Low-quality	6.27	0	0.65	No	No
vOTU_137182	S11_4_k141_3298204_length_15550_cov_17.7730	15.55	No	Low-quality	27.49	0	0.27	No	No
vOTU_137183	S11_4_k141_3321500_length_15087_cov_9.0000	15.087	No	Low-quality	11.01	0	0.82	Yes	No
vOTU_137184	S11_4_k141_3326351_length_9502_cov_11.9906	9.502	No	Low-quality	9.44	0	0.66	No	No
vOTU_137185	S11_4_k141_3328277_length_5157_cov_6.0000	5.157	No	Low-quality	12.36	0	0.16	No	No
vOTU_137186	S11_4_k141_3357367_length_7344_cov_8.3765	7.344	No	Low-quality	3.61	0	0.79	No	No
vOTU_137187	S11_4_k141_3365060_length_10495_cov_7.1339	10.495	No	Low-quality	7.18	0	0.01	No	No
vOTU_137188	S11_4_k141_3370556_length_5803_cov_7.0000	5.803	No	Low-quality	12.9	0	0.04	No	No
vOTU_137189	S11_4_k141_3378044_length_19449_cov_7.9920	19.449	No	Low-quality	13.71	0	0.26	No	No
vOTU_137190	S11_4_k141_3384700_length_6074_cov_10.0000	6.074	No	Low-quality	3.2	0	0.5	No	No
vOTU_137191	S11_4_k141_3385522_length_30504_cov_36.9739_1	24.705	Yes	Low-quality	14.09	0	0.51	No	No
vOTU_137192	S11_4_k141_3395167_length_8368_cov_14.7930	8.368	No	Medium-quality	54.4	0	0.72	No	No
vOTU_137193	S11_4_k141_3399303_length_5342_cov_244.7335	5.342	No	Low-quality	12.73	0	0.27	No	No
vOTU_137194	S11_4_k141_3412914_length_8844_cov_9.7617	8.844	No	Low-quality	23.08	0	0.97	Yes	No
vOTU_137195	S11_4_k141_3423028_length_18107_cov_8.9902	18.107	No	Low-quality	14.93	0	0.48	No	No
vOTU_137196	S11_4_k141_3430918_length_9496_cov_7.9873	9.496	No	Low-quality	9.52	0	0.28	No	No
vOTU_137197	S11_4_k141_3441475_length_16270_cov_7.1981	16.27	No	Low-quality	6.16	0	0	No	No
vOTU_137198	S11_4_k141_3445853_length_7383_cov_6.5424	7.383	No	Low-quality	12.06	0	0.07	No	No
vOTU_137199	S11_4_k141_3450322_length_5624_cov_6.0000	5.624	No	Low-quality	5.97	0	0.06	No	No
vOTU_137200	S11_4_k141_3457692_length_9220_cov_11.0000	9.22	No	Low-quality	9.79	0	0.94	Yes	No
vOTU_137201	S11_4_k141_3462768_length_5871_cov_13.6892	5.871	No	Low-quality	12.51	0	0.73	No	No
vOTU_137202	S11_4_k141_3464584_length_13360_cov_8.0000	13.36	No	Low-quality	31.09	0	0.54	No	No
vOTU_137203	S11_4_k141_3468000_length_6176_cov_7.1616	6.176	No	Low-quality	6.7	0	0.01	No	No
vOTU_137204	S11_4_k141_3469942_length_9524_cov_7.0000	9.524	No	Low-quality	11.75	0	0.22	No	No
vOTU_137205	S11_4_k141_3471559_length_13505_cov_6.5453	13.505	No	Low-quality	10.9	0	0.88	Yes	No
vOTU_137206	S11_4_k141_3482605_length_6798_cov_6.0000	6.798	No	Low-quality	14.32	0	0.33	No	No
vOTU_137207	S11_4_k141_3484461_length_35854_cov_17.6345	35.854	No	Not-determined	NA	0	0.9	Yes	No
vOTU_137208	S11_4_k141_3485556_length_8113_cov_7.0000	8.113	No	Low-quality	7.07	0	0.46	No	No
vOTU_137209	S11_4_k141_349695_length_17014_cov_8.9896	17.014	No	Low-quality	17.31	0	0.64	No	No
vOTU_137210	S11_4_k141_3498789_length_9003_cov_8.0000	9.003	No	Low-quality	9.64	0	0.02	No	No
vOTU_137211	S11_4_k141_3513694_length_6811_cov_9.0000	6.811	No	Low-quality	3.19	0	0.68	No	No
vOTU_137212	S11_4_k141_3516558_length_7485_cov_7.9857	7.485	No	Low-quality	19.48	0	0.03	No	No
vOTU_137213	S11_4_k141_3516617_length_19213_cov_9.8156	19.213	No	Low-quality	24.44	0	0.03	No	No
vOTU_137214	S11_4_k141_3518364_length_8407_cov_8.0000	8.407	No	Not-determined	NA	0	0.61	No	No
vOTU_137215	S11_4_k141_3541078_length_5482_cov_7.0000	5.482	No	Low-quality	5.42	0	0.74	No	No
vOTU_137216	S11_4_k141_3543388_length_16787_cov_7.0000	16.787	No	Low-quality	11.49	0	0.7	No	No
vOTU_137217	S11_4_k141_3563177_length_7732_cov_6.3150	7.732	No	Low-quality	18.4	0	0.46	No	No
vOTU_137218	S11_4_k141_3567712_length_15119_cov_7.0000	15.119	No	Low-quality	7.63	0	0.63	No	No
vOTU_137219	S11_4_k141_3573082_length_7259_cov_7.0000	7.259	No	Low-quality	17.66	0	0.6	No	No
vOTU_137220	S11_4_k141_3581985_length_23956_cov_14.0000_1	21.691	Yes	Medium-quality	56.63	0	0.63	No	No
vOTU_137221	S11_4_k141_3590410_length_17712_cov_10.6362	17.712	No	Low-quality	32.34	0	1	Yes	No
vOTU_137222	S11_4_k141_3596472_length_7046_cov_7.1983	7.046	No	Low-quality	8.92	0	0.68	No	No
vOTU_137223	S11_4_k141_3604718_length_6109_cov_6.0000	6.109	No	Low-quality	12.48	0	0.55	No	No
vOTU_137224	S11_4_k141_3609224_length_16173_cov_19.8071	16.173	No	Low-quality	17.74	0	0.13	No	No
vOTU_137225	S11_4_k141_3610959_length_12284_cov_22.0000	12.284	No	Low-quality	18.38	0	0.5	No	No
vOTU_137226	S11_4_k141_3621066_length_6277_cov_8.0000	6.277	No	Low-quality	4.46	0	0.88	Yes	No
vOTU_137227	S11_4_k141_3623593_length_7135_cov_6.9947	7.135	No	Low-quality	2.15	0	0.04	No	No
vOTU_137228	S11_4_k141_3646385_length_20832_cov_8.0000_1	12.292	Yes	Low-quality	20.14	0	0.66	No	No
vOTU_137229	S11_4_k141_3658191_length_7506_cov_8.0000	7.506	No	Low-quality	10.95	0	0.48	No	No
vOTU_137230	S11_4_k141_3671339_length_9390_cov_8.6149	9.39	No	Low-quality	12.98	0	0.53	No	No
vOTU_137231	S11_4_k141_3679426_length_6796_cov_7.0000	6.796	No	Not-determined	NA	0	0.73	No	No
vOTU_137232	S11_4_k141_3686521_length_20890_cov_8.0000	20.89	No	Not-determined	NA	0	0.79	No	No
vOTU_137233	S11_4_k141_368768_length_9611_cov_7.0000	9.611	No	Low-quality	22.87	0	0.81	Yes	No
vOTU_137234	S11_4_k141_3699561_length_12153_cov_19.7210	12.153	No	Low-quality	31.59	0	0.57	No	No
vOTU_137235	S11_4_k141_370416_length_31658_cov_13.0000	31.658	No	Medium-quality	81.53	0	0.68	No	No
vOTU_137236	S11_4_k141_3704430_length_17443_cov_7.7396	17.443	No	Low-quality	34.4	0	0.5	No	No
vOTU_137237	S11_4_k141_3707901_length_5303_cov_42.0341	5.303	No	Not-determined	NA	0	0.71	No	No
vOTU_137238	S11_4_k141_3708797_length_21835_cov_11.0000	21.835	No	Not-determined	NA	0	0.81	Yes	No
vOTU_137239	S11_4_k141_3719565_length_9088_cov_11.7435	9.088	No	Low-quality	13.39	0	0.65	No	No
vOTU_137240	S11_4_k141_3738753_length_5025_cov_6.0000	5.025	No	Low-quality	10.4	0	0.24	No	No
vOTU_137241	S11_4_k141_3757547_length_20873_cov_11.0000	20.873	No	Low-quality	36.33	0	0.66	No	No
vOTU_137242	S11_4_k141_3770803_length_7884_cov_9.0856	7.884	No	Low-quality	8.07	0	0.66	No	No
vOTU_137243	S11_4_k141_3780505_length_6197_cov_61.1967	6.197	No	Low-quality	11.19	0	0.29	No	No
vOTU_137244	S11_4_k141_3785037_length_15884_cov_13.9830	15.884	No	Low-quality	25.7	0	0.71	No	No
vOTU_137245	S11_4_k141_3798166_length_34571_cov_10.1078	34.571	No	Medium-quality	71.4	0	0.16	No	No
vOTU_137246	S11_4_k141_3804186_length_5519_cov_5.1977	5.519	No	Low-quality	14.07	0	0.8	Yes	No
vOTU_137247	S11_4_k141_3806893_length_12673_cov_13.0000	12.673	No	Low-quality	4.06	0	0.42	No	No
vOTU_137248	S11_4_k141_3813455_length_11558_cov_370.0000	11.558	No	Low-quality	4.38	0	0.45	No	No
vOTU_137249	S11_4_k141_3826662_length_5112_cov_46.8049	5.112	No	Low-quality	5.85	0	0.02	No	No
vOTU_137250	S11_4_k141_3830615_length_17519_cov_9.0000	17.519	No	Low-quality	6.63	0	0.43	No	No
vOTU_137251	S11_4_k141_3833070_length_6541_cov_6.5073	6.541	No	Low-quality	14.1	0	0.64	No	No
vOTU_137252	S11_4_k141_3835781_length_10699_cov_9.9812	10.699	No	Low-quality	16.56	0	0.65	No	No
vOTU_137253	S11_4_k141_3838068_length_52403_cov_43.1798	52.403	No	High-quality	91.96	0	0.03	No	No
vOTU_137254	S11_4_k141_3848199_length_7121_cov_7.3517	7.121	No	Low-quality	4.55	0	0.06	No	No
vOTU_137255	S11_4_k141_3856433_length_5675_cov_8.0000	5.675	No	Low-quality	7.87	0	0.45	No	No
vOTU_137256	S11_4_k141_3860670_length_7973_cov_9.9494	7.973	No	Low-quality	6.94	0	0.93	Yes	No
vOTU_137257	S11_4_k141_386294_length_24790_cov_10.9911	24.79	No	Medium-quality	51.32	0	0.66	No	No
vOTU_137258	S11_4_k141_3863829_length_12964_cov_7.0000_1	6.566	Yes	Low-quality	13.44	0	0.5	No	No
vOTU_137259	S11_4_k141_3873331_length_9417_cov_11.4944	9.417	No	Medium-quality	78.21	0	0.88	Yes	No
vOTU_137260	S11_4_k141_3884609_length_5026_cov_7.0000	5.026	No	Low-quality	13.81	0	0.59	No	No
vOTU_137261	S11_4_k141_3889198_length_12272_cov_8.4574	12.272	No	Low-quality	25.43	0	0.34	No	No
vOTU_137262	S11_4_k141_3890596_length_23578_cov_17.9144	23.578	No	High-quality	100	0	0.1	No	No
vOTU_137263	S11_4_k141_390456_length_19716_cov_10.9026	19.716	No	Low-quality	14.63	0	0.7	No	No
vOTU_137264	S11_4_k141_3905250_length_8167_cov_6.0000_1	3.651	Yes	Low-quality	6.86	0	0.44	No	No
vOTU_137265	S11_4_k141_3928371_length_15649_cov_10.8730	15.649	No	Low-quality	22.52	0	0.75	No	No
vOTU_137266	S11_4_k141_3933383_length_7395_cov_6.7221	7.395	No	Not-determined	NA	0	0.66	No	No
vOTU_137267	S11_4_k141_3946480_length_6642_cov_6.0000	6.642	No	Low-quality	7.95	0	0.36	No	No
vOTU_137268	S11_4_k141_3957271_length_5162_cov_5.0000	5.162	No	Low-quality	11.3	0	0.32	No	No
vOTU_137269	S11_4_k141_3967922_length_8870_cov_5.9134	8.87	No	Low-quality	10.48	0	0.45	No	No
vOTU_137270	S11_4_k141_3974425_length_7184_cov_11.0000	7.184	No	Low-quality	4.35	0	0.44	No	No
vOTU_137271	S11_4_k141_3975121_length_19428_cov_10.0000	19.428	No	Low-quality	44.85	0	0.41	No	No
vOTU_137272	S11_4_k141_3975597_length_12013_cov_10.0008	12.013	No	Not-determined	NA	0	0.11	No	No
vOTU_137273	S11_4_k141_3975617_length_63594_cov_12.9919	63.594	No	Complete	100	0	0.1	No	No
vOTU_137274	S11_4_k141_3975644_length_35110_cov_16.0005	35.11	No	Complete	100	0	0.16	No	No
vOTU_137275	S11_4_k141_3975684_length_14938_cov_16.0011	14.938	No	Complete	100	0	0.57	No	No
vOTU_137276	S11_4_k141_402673_length_5845_cov_6.0000	5.845	No	Low-quality	11.37	0	0.01	No	No
vOTU_137277	S11_4_k141_402920_length_34248_cov_14.8717	34.248	No	Low-quality	15.39	0	0.84	Yes	No
vOTU_137278	S11_4_k141_404249_length_7316_cov_13.0000	7.316	No	Low-quality	4.62	0	0.53	No	No
vOTU_137279	S11_4_k141_406236_length_5134_cov_20.9033	5.134	No	Low-quality	6.64	0	0.86	Yes	No
vOTU_137280	S11_4_k141_406319_length_8417_cov_6.2876	8.417	No	Not-determined	NA	0	0.69	No	No
vOTU_137281	S11_4_k141_423936_length_7721_cov_7.0000	7.721	No	Low-quality	12.63	0	0.7	No	No
vOTU_137282	S11_4_k141_424385_length_15978_cov_15.0732	15.978	No	Low-quality	23.06	0	0.54	No	No
vOTU_137283	S11_4_k141_428740_length_5606_cov_15.9025	5.606	No	Not-determined	NA	0	0.51	No	No
vOTU_137284	S11_4_k141_429817_length_7653_cov_29.9151	7.653	No	Low-quality	6.84	0	0.49	No	No
vOTU_137285	S11_4_k141_430670_length_9552_cov_19.0130	9.552	No	Low-quality	18.69	0	0.14	No	No
vOTU_137286	S11_4_k141_476742_length_7357_cov_28.4525	7.357	No	Low-quality	12.37	0	0.67	No	No
vOTU_137287	S11_4_k141_479144_length_65274_cov_36.1601	65.274	No	Medium-quality	81.6	0	0.3	No	No
vOTU_137288	S11_4_k141_481432_length_6088_cov_9.0000	6.088	No	Low-quality	2.56	0	0.46	No	No
vOTU_137289	S11_4_k141_483498_length_17390_cov_23.2630	17.39	No	Low-quality	7.06	0	0.68	No	No
vOTU_137290	S11_4_k141_487811_length_6344_cov_18.9071	6.344	No	Low-quality	7.09	0	0.66	No	No
vOTU_137291	S11_4_k141_488811_length_20285_cov_33.7653	20.285	No	Low-quality	19.73	0	0.65	No	No
vOTU_137292	S11_4_k141_490149_length_15924_cov_12.8913	15.924	No	Low-quality	25.27	0	0.46	No	No
vOTU_137293	S11_4_k141_515107_length_8086_cov_6.9773	8.086	No	Low-quality	3.21	0	0.17	No	No
vOTU_137294	S11_4_k141_518297_length_13153_cov_8.7229	13.153	No	Low-quality	9.03	0	0.45	No	No
vOTU_137295	S11_4_k141_5471_length_14990_cov_20.2891	14.99	No	Low-quality	31.47	0	0.06	No	No
vOTU_137296	S11_4_k141_555791_length_5349_cov_6.0000	5.349	No	Low-quality	14.4	0	0.72	No	No
vOTU_137297	S11_4_k141_55688_length_11692_cov_11.4157	11.692	No	Not-determined	NA	0	0.78	No	No
vOTU_137298	S11_4_k141_557781_length_29364_cov_15.0000_1	5.705	Yes	Low-quality	7.66	0	0.58	No	No
vOTU_137299	S11_4_k141_557781_length_29364_cov_15.0000_2	10.402	Yes	Low-quality	9.74	0	0.38	No	No
vOTU_137300	S11_4_k141_55816_length_5208_cov_6.0000	5.208	No	Low-quality	13.69	0	0.86	Yes	No
vOTU_137301	S11_4_k141_56142_length_34838_cov_36.4165	34.838	No	Medium-quality	71.32	0	0.3	No	No
vOTU_137302	S11_4_k141_565887_length_7051_cov_13.9230	7.051	No	Not-determined	NA	0	0.38	No	No
vOTU_137303	S11_4_k141_576643_length_21543_cov_14.5642	21.543	No	Low-quality	48.57	0	0.34	No	No
vOTU_137304	S11_4_k141_576873_length_5197_cov_8.0000	5.197	No	Low-quality	13.82	0	0.03	No	No
vOTU_137305	S11_4_k141_580170_length_11844_cov_7.0000	11.844	No	Low-quality	17.9	0	0.9	Yes	No
vOTU_137306	S11_4_k141_60949_length_6183_cov_6.9782	6.183	No	Low-quality	16.09	0	0.05	No	No
vOTU_137307	S11_4_k141_615385_length_5669_cov_9.7703	5.669	No	Low-quality	4.6	0	0.44	No	No
vOTU_137308	S11_4_k141_622657_length_5127_cov_7.9621	5.127	No	Low-quality	13.61	0	0.43	No	No
vOTU_137309	S11_4_k141_625191_length_12846_cov_13.8567	12.846	No	Low-quality	17.63	0	0.41	No	No
vOTU_137310	S11_4_k141_628437_length_48435_cov_43.0000	48.435	No	Medium-quality	64.21	0	0.71	No	No
vOTU_137311	S11_4_k141_628923_length_12797_cov_15.1045	12.797	No	Low-quality	4.1	0	0.67	No	No
vOTU_137312	S11_4_k141_630224_length_11784_cov_36.9999	11.784	No	Low-quality	10.83	0	0.34	No	No
vOTU_137313	S11_4_k141_630996_length_40341_cov_15.0000	40.341	No	Low-quality	42.6	0	0.3	No	No
vOTU_137314	S11_4_k141_639337_length_5540_cov_10.3869	5.54	No	Not-determined	NA	0	0.67	No	No
vOTU_137315	S11_4_k141_643992_length_6109_cov_10.9889	6.109	No	Low-quality	8.48	0	0.69	No	No
vOTU_137316	S11_4_k141_64743_length_12100_cov_27.0000	12.1	No	Low-quality	8.83	0	0.95	Yes	No
vOTU_137317	S11_4_k141_655708_length_7198_cov_8.0000	7.198	No	Low-quality	7.81	0	0.26	No	No
vOTU_137318	S11_4_k141_656885_length_7292_cov_5.8859	7.292	No	Not-determined	NA	0	0.47	No	No
vOTU_137319	S11_4_k141_660953_length_10891_cov_13.7315	10.891	No	Low-quality	5.88	0	0.53	No	No
vOTU_137320	S11_4_k141_66440_length_19112_cov_8.2764	19.112	No	Low-quality	49.28	0	1	Yes	No
vOTU_137321	S11_4_k141_670337_length_23286_cov_14.9867	23.286	No	Low-quality	14.47	0	0.47	No	No
vOTU_137322	S11_4_k141_677540_length_27262_cov_33.0000	27.262	No	Medium-quality	60.59	0	0.62	No	No
vOTU_137323	S11_4_k141_690171_length_12424_cov_9.0000	12.424	No	Low-quality	25.54	0	0.65	No	No
vOTU_137324	S11_4_k141_716481_length_17704_cov_14.0000	17.704	No	Low-quality	20.55	0	0.7	No	No
vOTU_137325	S11_4_k141_721215_length_18923_cov_9.7772	18.923	No	Low-quality	24.34	0	0.68	No	No
vOTU_137326	S11_4_k141_730963_length_7372_cov_5.9730	7.372	No	Low-quality	10.93	0	0.65	No	No
vOTU_137327	S11_4_k141_747_length_9529_cov_9.7403	9.529	No	Low-quality	11.09	0	0.73	No	No
vOTU_137328	S11_4_k141_7488_length_10558_cov_34.3316	10.558	No	Medium-quality	68.87	0	0.56	No	No
vOTU_137329	S11_4_k141_749349_length_10852_cov_9.0000	10.852	No	Low-quality	22.56	0	0.62	No	No
vOTU_137330	S11_4_k141_754653_length_5663_cov_7.0000	5.663	No	Low-quality	9.55	0	0.55	No	No
vOTU_137331	S11_4_k141_757639_length_8416_cov_7.7329	8.416	No	Low-quality	12.64	0	0.54	No	No
vOTU_137332	S11_4_k141_7745_length_15990_cov_8.3333	15.99	No	Low-quality	18.46	0	0.72	No	No
vOTU_137333	S11_4_k141_776880_length_11668_cov_8.0000	11.668	No	Low-quality	18.21	0	0.46	No	No
vOTU_137334	S11_4_k141_783560_length_18575_cov_8.0000	18.575	No	Low-quality	37.46	0	0.45	No	No
vOTU_137335	S11_4_k141_784_length_7134_cov_14.2437	7.134	No	Low-quality	7.38	0	1	Yes	No
vOTU_137336	S11_4_k141_788810_length_5098_cov_4.0000	5.098	No	Low-quality	7.55	0	0.69	No	No
vOTU_137337	S11_4_k141_792889_length_7826_cov_6.9828	7.826	No	Low-quality	10.34	0	0.03	No	No
vOTU_137338	S11_4_k141_799596_length_27513_cov_10.9839_1	23.73	Yes	Low-quality	29.28	0	0.49	No	No
vOTU_137339	S11_4_k141_800094_length_11334_cov_15.8006	11.334	No	Low-quality	16.84	0	0.41	No	No
vOTU_137340	S11_4_k141_806129_length_15642_cov_8.0554	15.642	No	Low-quality	5.98	0	0.21	No	No
vOTU_137341	S11_4_k141_807454_length_9554_cov_17.6939	9.554	No	Low-quality	24.59	0	0.39	No	No
vOTU_137342	S11_4_k141_81123_length_5959_cov_8.3998	5.959	No	Low-quality	9.41	0	0.01	No	No
vOTU_137343	S11_4_k141_813477_length_5143_cov_6.6591_1	1.421	Yes	Low-quality	3.95	0	0.44	No	No
vOTU_137344	S11_4_k141_819148_length_7131_cov_23.1293	7.131	No	Low-quality	12.13	0	0.67	No	No
vOTU_137345	S11_4_k141_820086_length_9031_cov_6.0000	9.031	No	Low-quality	9.48	0	0.62	No	No
vOTU_137346	S11_4_k141_825582_length_20450_cov_12.8966	20.45	No	Low-quality	24.74	0	0.58	No	No
vOTU_137347	S11_4_k141_826139_length_13272_cov_7.6041_1	2.673	Yes	Low-quality	2.71	0	0	No	No
vOTU_137348	S11_4_k141_835359_length_5756_cov_9.0000	5.756	No	Low-quality	8.83	0	0.67	No	No
vOTU_137349	S11_4_k141_841204_length_5953_cov_10.0291	5.953	No	Low-quality	12.14	0	0.68	No	No
vOTU_137350	S11_4_k141_841285_length_6019_cov_8.1085	6.019	No	Low-quality	10.41	0	0.43	No	No
vOTU_137351	S11_4_k141_848655_length_5636_cov_7.4155	5.636	No	Low-quality	7.1	0	0.45	No	No
vOTU_137352	S11_4_k141_851035_length_16085_cov_74.3265	16.085	No	Not-determined	NA	0	0.54	No	No
vOTU_137353	S11_4_k141_851251_length_5135_cov_5.0000	5.135	No	Low-quality	7.52	0	0.95	Yes	No
vOTU_137354	S11_4_k141_851655_length_8634_cov_7.0000	8.634	No	Low-quality	10.98	0	0.49	No	No
vOTU_137355	S11_4_k141_858005_length_5299_cov_15.2484	5.299	No	Low-quality	2.63	0	0.55	No	No
vOTU_137356	S11_4_k141_86104_length_60042_cov_16.0000	60.042	No	Low-quality	28.29	0	0.74	No	No
vOTU_137357	S11_4_k141_8731_length_7591_cov_19.6013	7.591	No	Low-quality	8.67	0	0.71	No	No
vOTU_137358	S11_4_k141_873370_length_15961_cov_7.8200	15.961	No	Low-quality	7.4	0	0.7	No	No
vOTU_137359	S11_4_k141_876098_length_22938_cov_63.5000_1	19.972	Yes	Low-quality	40.72	0	0.3	No	No
vOTU_137360	S11_4_k141_87717_length_15427_cov_11.0000	15.427	No	Low-quality	5.84	0	0.2	No	No
vOTU_137361	S11_4_k141_885837_length_5867_cov_8.0000	5.867	No	Low-quality	14.97	0	0.38	No	No
vOTU_137362	S11_4_k141_912929_length_5942_cov_168.0424	5.942	No	Low-quality	14.65	0	0.23	No	No
vOTU_137363	S11_4_k141_91921_length_41631_cov_10.0000	41.631	No	Low-quality	43.78	0	0.64	No	No
vOTU_137364	S11_4_k141_923204_length_10147_cov_250.7242	10.147	No	Low-quality	12.43	0	0.29	No	No
vOTU_137365	S11_4_k141_930545_length_5726_cov_7.9033	5.726	No	Low-quality	12.64	0	0.9	Yes	No
vOTU_137366	S11_4_k141_937514_length_10000_cov_7.0000	10	No	Not-determined	NA	0	0.69	No	No
vOTU_137367	S11_4_k141_938437_length_26998_cov_8.3694	26.998	No	Low-quality	33.79	0	0.18	No	No
vOTU_137368	S11_4_k141_950107_length_8402_cov_210.9017	8.402	No	Not-determined	NA	0	0.81	Yes	No
vOTU_137369	S11_4_k141_951142_length_18265_cov_25.6761	18.265	No	Low-quality	7.1	0	0.72	No	No
vOTU_137370	S11_4_k141_954476_length_11795_cov_6.0000	11.795	No	Low-quality	8.31	0	0.07	No	No
vOTU_137371	S11_4_k141_968145_length_6793_cov_8.0000	6.793	No	Low-quality	20.3	0	0.65	No	No
vOTU_137372	S11_4_k141_979841_length_7883_cov_8.0000	7.883	No	Low-quality	14.51	0	0.09	No	No
vOTU_137373	S11_4_k141_981867_length_25637_cov_17.0000	25.637	No	Medium-quality	53.55	0	0.24	No	No
vOTU_137374	S11_4_k141_98368_length_5045_cov_7.0000_1	4.179	Yes	Low-quality	4.12	0	0.68	No	No
vOTU_137375	S11_4_k141_984807_length_15933_cov_11.0000	15.933	No	Low-quality	24.12	0	0.64	No	No
vOTU_137376	S11_4_k141_986177_length_5470_cov_6.9752	5.47	No	Low-quality	10.75	0	0.64	No	No
vOTU_137377	S11_4_k141_997705_length_25348_cov_8.9559	25.348	No	Low-quality	15.77	0	0.17	No	No
vOTU_137378	S11_5_k141_1004048_length_6837_cov_6.0000	6.837	No	Not-determined	NA	0	0.01	No	No
vOTU_137379	S11_5_k141_1009343_length_8773_cov_6.7543	8.773	No	Low-quality	11.25	0	0.26	No	No
vOTU_137380	S11_5_k141_1010397_length_12575_cov_6.0000	12.575	No	Low-quality	14.3	0	0.95	Yes	No
vOTU_137381	S11_5_k141_1020242_length_46653_cov_139.0000	46.653	No	Low-quality	48.58	0	0.32	No	No
vOTU_137382	S11_5_k141_1027895_length_7015_cov_13.3694	7.015	No	Low-quality	17.47	0	0.54	No	No
vOTU_137383	S11_5_k141_1033064_length_5415_cov_6.0000	5.415	No	Low-quality	3.64	0	0.28	No	No
vOTU_137384	S11_5_k141_1042054_length_26224_cov_14.2183	26.224	No	Low-quality	15.75	0	0.64	No	No
vOTU_137385	S11_5_k141_1045198_length_14526_cov_7.0000	14.526	No	Low-quality	24.91	0	0.65	No	No
vOTU_137386	S11_5_k141_1048927_length_19555_cov_19.0000	19.555	No	Low-quality	27.37	0	0.28	No	No
vOTU_137387	S11_5_k141_1053149_length_11570_cov_15.9423	11.57	No	Low-quality	4.38	0	0.16	No	No
vOTU_137388	S11_5_k141_10541_length_9018_cov_27.2506	9.018	No	Low-quality	23.13	0	0.32	No	No
vOTU_137389	S11_5_k141_1073347_length_8596_cov_5.0000	8.596	No	Low-quality	12.94	0	0.27	No	No
vOTU_137390	S11_5_k141_1074563_length_8919_cov_7.0000	8.919	No	Low-quality	2.8	0	0.04	No	No
vOTU_137391	S11_5_k141_1075026_length_18489_cov_8.0000	18.489	No	Low-quality	45.2	0	0.49	No	No
vOTU_137392	S11_5_k141_1079859_length_7165_cov_7.0000	7.165	No	Low-quality	8.89	0	0.92	Yes	No
vOTU_137393	S11_5_k141_1079982_length_6443_cov_6.0000	6.443	No	Low-quality	4.36	0	0.66	No	No
vOTU_137394	S11_5_k141_1087437_length_53173_cov_44.0000	53.173	No	Low-quality	32.2	0	0.31	No	No
vOTU_137395	S11_5_k141_1090646_length_7681_cov_6.0000	7.681	No	Low-quality	6.32	0	0.69	No	No
vOTU_137396	S11_5_k141_1098709_length_5171_cov_4.0843	5.171	No	Low-quality	13.68	0	0.39	No	No
vOTU_137397	S11_5_k141_110429_length_12834_cov_8.0000	12.834	No	Low-quality	6.95	0	0.58	No	No
vOTU_137398	S11_5_k141_1116690_length_15777_cov_7.9412	15.777	No	Not-determined	NA	0	0.86	Yes	No
vOTU_137399	S11_5_k141_1144629_length_30790_cov_16.0000	30.79	No	Low-quality	49.37	0	0.29	No	No
vOTU_137400	S11_5_k141_1150450_length_6215_cov_12.0000	6.215	No	Low-quality	10.58	0	0.09	No	No
vOTU_137401	S11_5_k141_1150666_length_9868_cov_30.5368	9.868	No	Low-quality	6.48	0	0.63	No	No
vOTU_137402	S11_5_k141_1152293_length_14776_cov_9.0000	14.776	No	Low-quality	19.46	0	0.6	No	No
vOTU_137403	S11_5_k141_1152789_length_5381_cov_6.0000	5.381	No	Low-quality	11.97	0	0.33	No	No
vOTU_137404	S11_5_k141_115300_length_10907_cov_5.9898	10.907	No	Low-quality	5.97	0	0.76	No	No
vOTU_137405	S11_5_k141_1156512_length_23005_cov_14.0000	23.005	No	Low-quality	26.46	0	0.25	No	No
vOTU_137406	S11_5_k141_1159015_length_11006_cov_58.8855	11.006	No	Low-quality	8.16	0	0.8	Yes	No
vOTU_137407	S11_5_k141_1164164_length_9493_cov_9.6446	9.493	No	Low-quality	24.68	0	0.26	No	No
vOTU_137408	S11_5_k141_1164494_length_27091_cov_15.0000	27.091	No	Low-quality	48.05	0	1	Yes	No
vOTU_137409	S11_5_k141_1169955_length_14358_cov_24.9257	14.358	No	High-quality	100	0	0.89	Yes	No
vOTU_137410	S11_5_k141_1178777_length_5269_cov_9.6141	5.269	No	Low-quality	6.05	0	0.56	No	No
vOTU_137411	S11_5_k141_1185087_length_17119_cov_24.4287	17.119	No	Low-quality	22.15	0	0.29	No	No
vOTU_137412	S11_5_k141_1193209_length_9657_cov_10.0000	9.657	No	Low-quality	3.84	0	0.41	No	No
vOTU_137413	S11_5_k141_1197087_length_49020_cov_17.0000	49.02	No	Complete	100	0	0.65	No	No
vOTU_137414	S11_5_k141_1200981_length_19524_cov_8.0536	19.524	No	Low-quality	10.82	0	0.23	No	No
vOTU_137415	S11_5_k141_1204670_length_5123_cov_6.0000	5.123	No	Not-determined	NA	0	0.97	Yes	No
vOTU_137416	S11_5_k141_1213714_length_21134_cov_7.0000	21.134	No	Low-quality	12.7	0	0.36	No	No
vOTU_137417	S11_5_k141_1229350_length_13828_cov_5.8062	13.828	No	Low-quality	13.95	0	0.64	No	No
vOTU_137418	S11_5_k141_1232446_length_5809_cov_7.1043	5.809	No	Low-quality	6.03	0	0.72	No	No
vOTU_137419	S11_5_k141_1249487_length_29670_cov_11.0000	29.67	No	Low-quality	33.35	0	0.32	No	No
vOTU_137420	S11_5_k141_1273512_length_43837_cov_24.9129	43.837	No	Complete	100	0	0.63	No	No
vOTU_137421	S11_5_k141_1276202_length_47959_cov_110.0000	47.959	No	Medium-quality	58.64	0	0.28	No	No
vOTU_137422	S11_5_k141_1277113_length_10258_cov_6.3741	10.258	No	Low-quality	13.36	0	0	No	No
vOTU_137423	S11_5_k141_1285461_length_65178_cov_17.9420	65.178	No	Medium-quality	86.68	0	0.33	No	No
vOTU_137424	S11_5_k141_1294386_length_52990_cov_44.0000	52.99	No	Low-quality	27.84	0	0.25	No	No
vOTU_137425	S11_5_k141_1300442_length_5305_cov_6.0000	5.305	No	Low-quality	3.67	0	0.69	No	No
vOTU_137426	S11_5_k141_1319522_length_5743_cov_7.0000	5.743	No	Low-quality	9.47	0	0.46	No	No
vOTU_137427	S11_5_k141_132848_length_6738_cov_7.8398_1	3.251	Yes	Low-quality	1.93	0	0.85	Yes	No
vOTU_137428	S11_5_k141_1338615_length_6986_cov_7.0000	6.986	No	Low-quality	8.6	0	0.11	No	No
vOTU_137429	S11_5_k141_1340304_length_7586_cov_6.3913	7.586	No	Low-quality	13.18	0	0.12	No	No
vOTU_137430	S11_5_k141_1347497_length_6906_cov_56.5966	6.906	No	Low-quality	11.77	0	0.55	No	No
vOTU_137431	S11_5_k141_1354543_length_6464_cov_7.0000	6.464	No	Low-quality	4.47	0	0.45	No	No
vOTU_137432	S11_5_k141_13560_length_20664_cov_10.0000	20.664	No	Low-quality	12.37	0	0.65	No	No
vOTU_137433	S11_5_k141_1364823_length_46721_cov_136.0000	46.721	No	Medium-quality	52.92	0	0.65	No	No
vOTU_137434	S11_5_k141_1386378_length_11027_cov_9.0000	11.027	No	Low-quality	6.75	0	0.33	No	No
vOTU_137435	S11_5_k141_1387028_length_7765_cov_10.0000	7.765	No	Low-quality	16.05	0	0.71	No	No
vOTU_137436	S11_5_k141_1387034_length_6918_cov_9.0000	6.918	No	Low-quality	3.21	0	0.75	No	No
vOTU_137437	S11_5_k141_1389507_length_10621_cov_12.0000	10.621	No	Low-quality	25.27	0	0.72	No	No
vOTU_137438	S11_5_k141_1392562_length_12597_cov_8.5059	12.597	No	Low-quality	25.53	0	0.39	No	No
vOTU_137439	S11_5_k141_1397876_length_7884_cov_12.0000	7.884	No	Low-quality	9.05	0	0.19	No	No
vOTU_137440	S11_5_k141_1403034_length_26259_cov_20.0000	26.259	No	Low-quality	32.08	0	0.73	No	No
vOTU_137441	S11_5_k141_1422132_length_5746_cov_5.0000	5.746	No	Low-quality	9	0	0.63	No	No
vOTU_137442	S11_5_k141_1442665_length_11488_cov_22.9241	11.488	No	Low-quality	8.08	0	0.74	No	No
vOTU_137443	S11_5_k141_1444071_length_9424_cov_12.7009	9.424	No	Low-quality	2.8	0	0.34	No	No
vOTU_137444	S11_5_k141_1444863_length_14245_cov_13.0000	14.245	No	Low-quality	7.98	0	0.38	No	No
vOTU_137445	S11_5_k141_1447601_length_48099_cov_169.0000	48.099	No	High-quality	100	0	0.63	No	No
vOTU_137446	S11_5_k141_1451440_length_6685_cov_7.1739	6.685	No	Low-quality	5.32	0	0.01	No	No
vOTU_137447	S11_5_k141_1462814_length_12802_cov_9.0000	12.802	No	Low-quality	25.25	0	0.65	No	No
vOTU_137448	S11_5_k141_1481760_length_36608_cov_12.0000_1	33.717	Yes	Low-quality	14.22	0	0.05	No	No
vOTU_137449	S11_5_k141_1490005_length_36992_cov_18.8082	36.992	No	Low-quality	40.97	0	0.82	Yes	No
vOTU_137450	S11_5_k141_14905_length_7063_cov_8.0000	7.063	No	Low-quality	4.2	0	0.07	No	No
vOTU_137451	S11_5_k141_1490517_length_5490_cov_7.0000	5.49	No	Low-quality	10.46	0	0.76	No	No
vOTU_137452	S11_5_k141_1498901_length_51785_cov_17.8772	51.785	No	Medium-quality	54.17	0	0.32	No	No
vOTU_137453	S11_5_k141_1508114_length_7012_cov_6.0000	7.012	No	Low-quality	10.11	0	0.37	No	No
vOTU_137454	S11_5_k141_1509105_length_7317_cov_17.9479	7.317	No	Low-quality	12.13	0	0.11	No	No
vOTU_137455	S11_5_k141_1513263_length_5469_cov_5.0000	5.469	No	Low-quality	5.52	0	0.39	No	No
vOTU_137456	S11_5_k141_1518658_length_8008_cov_13.5341	8.008	No	Low-quality	22.04	0	0.31	No	No
vOTU_137457	S11_5_k141_1520215_length_12853_cov_17.0220	12.853	No	Low-quality	23.61	0	0.43	No	No
vOTU_137458	S11_5_k141_1523601_length_110033_cov_11.3747_1	28.504	Yes	Low-quality	42.64	0	0.19	No	No
vOTU_137459	S11_5_k141_1526902_length_6596_cov_8.8139	6.596	No	Low-quality	3.9	0	0.66	No	No
vOTU_137460	S11_5_k141_1527245_length_17337_cov_38.0000	17.337	No	Low-quality	7.37	0	0.25	No	No
vOTU_137461	S11_5_k141_1528828_length_8179_cov_7.4287	8.179	No	Low-quality	3.1	0	0.28	No	No
vOTU_137462	S11_5_k141_1533765_length_10837_cov_10.5568	10.837	No	Low-quality	9.64	0	0.11	No	No
vOTU_137463	S11_5_k141_1534246_length_9257_cov_49.9047	9.257	No	Low-quality	22.03	0	0.72	No	No
vOTU_137464	S11_5_k141_1535560_length_6597_cov_6.0000	6.597	No	Low-quality	8.21	0	0.89	Yes	No
vOTU_137465	S11_5_k141_1545415_length_6360_cov_10.2351	6.36	No	Low-quality	7.14	0	0.49	No	No
vOTU_137466	S11_5_k141_155076_length_6764_cov_4.0000	6.764	No	Low-quality	8.29	0	0.79	No	No
vOTU_137467	S11_5_k141_1558173_length_6674_cov_44.4894	6.674	No	Low-quality	12.07	0	0.55	No	No
vOTU_137468	S11_5_k141_1561_length_8785_cov_7.4606	8.785	No	Low-quality	3.13	0	0.64	No	No
vOTU_137469	S11_5_k141_1561693_length_6008_cov_9.0000	6.008	No	Low-quality	13.94	0	0.47	No	No
vOTU_137470	S11_5_k141_1575210_length_6548_cov_9.4503	6.548	No	Low-quality	13.63	0	0.4	No	No
vOTU_137471	S11_5_k141_1575515_length_5372_cov_12.0000	5.372	No	Low-quality	8.32	0	0.17	No	No
vOTU_137472	S11_5_k141_1580377_length_29971_cov_36.9747	29.971	No	Medium-quality	80.6	0	0.82	Yes	No
vOTU_137473	S11_5_k141_1586214_length_5968_cov_8.0058	5.968	No	Low-quality	7.67	0	0.02	No	No
vOTU_137474	S11_5_k141_1593107_length_117793_cov_134.2927_1	113.986	Yes	Medium-quality	66.63	0	0.31	No	No
vOTU_137475	S11_5_k141_159964_length_5922_cov_10.9810	5.922	No	Low-quality	2.55	0	0.37	No	No
vOTU_137476	S11_5_k141_1601076_length_9421_cov_6.9159	9.421	No	Low-quality	23.99	0	0.79	No	No
vOTU_137477	S11_5_k141_1601824_length_9417_cov_8.0000	9.417	No	Low-quality	11.71	0	0.01	No	No
vOTU_137478	S11_5_k141_1612468_length_25399_cov_23.9665	25.399	No	Low-quality	33.63	0	0.18	No	No
vOTU_137479	S11_5_k141_1614444_length_157737_cov_28.0000	157.737	No	Low-quality	48.57	0	0.26	No	No
vOTU_137480	S11_5_k141_1617164_length_130959_cov_17.9525	130.959	No	Medium-quality	66.18	0	0.3	No	No
vOTU_137481	S11_5_k141_1621754_length_6965_cov_8.0000	6.965	No	Low-quality	8.14	0	0.42	No	No
vOTU_137482	S11_5_k141_1638219_length_28133_cov_10.0000	28.133	No	Low-quality	16.89	0	0.41	No	No
vOTU_137483	S11_5_k141_1638614_length_6157_cov_9.9342	6.157	No	Low-quality	11.05	0	0.02	No	No
vOTU_137484	S11_5_k141_1639089_length_5008_cov_12.3577_1	3.143	Yes	Low-quality	2	0	0.33	No	No
vOTU_137485	S11_5_k141_1640929_length_13452_cov_7.5220	13.452	No	Low-quality	28.69	0	0.26	No	No
vOTU_137486	S11_5_k141_1644055_length_73234_cov_16.7499	73.234	No	Medium-quality	79.47	0	0.62	No	No
vOTU_137487	S11_5_k141_1647343_length_32063_cov_9.0000	32.063	No	Low-quality	40.83	0	0.75	No	No
vOTU_137488	S11_5_k141_1651178_length_7142_cov_70.0000	7.142	No	Low-quality	10.17	0	0.59	No	No
vOTU_137489	S11_5_k141_1679346_length_28798_cov_10.0298	28.798	No	Low-quality	18.43	0	0.71	No	No
vOTU_137490	S11_5_k141_1691621_length_10869_cov_8.0639	10.869	No	Low-quality	16.32	0	0.53	No	No
vOTU_137491	S11_5_k141_1693433_length_22589_cov_9.7309	22.589	No	Low-quality	37.07	0	0.71	No	No
vOTU_137492	S11_5_k141_1703659_length_8725_cov_13.9286	8.725	No	Low-quality	9.78	0	0.45	No	No
vOTU_137493	S11_5_k141_1704590_length_6169_cov_5.0000	6.169	No	Low-quality	6.49	0	0.61	No	No
vOTU_137494	S11_5_k141_1705037_length_23040_cov_10.9904	23.04	No	Low-quality	23.13	0	0.46	No	No
vOTU_137495	S11_5_k141_1718092_length_10469_cov_17.9722	10.469	No	Low-quality	12.71	0	0.93	Yes	No
vOTU_137496	S11_5_k141_1721242_length_5156_cov_16.0477	5.156	No	Low-quality	2.3	0	0.65	No	No
vOTU_137497	S11_5_k141_1726822_length_5986_cov_6.4766	5.986	No	Low-quality	4.43	0	0.24	No	No
vOTU_137498	S11_5_k141_1730401_length_6059_cov_6.0000	6.059	No	Low-quality	6.97	0	0.74	No	No
vOTU_137499	S11_5_k141_1735111_length_9851_cov_6.9143	9.851	No	Not-determined	NA	0	0.65	No	No
vOTU_137500	S11_5_k141_1735366_length_24697_cov_12.9892	24.697	No	Low-quality	18.9	0	0.32	No	No
vOTU_137501	S11_5_k141_1747504_length_10460_cov_8.0000	10.46	No	Low-quality	25.47	0	0.47	No	No
vOTU_137502	S11_5_k141_1752819_length_5803_cov_57.0000	5.803	No	Not-determined	NA	0	0.75	No	No
vOTU_137503	S11_5_k141_1753173_length_28061_cov_15.9858	28.061	No	Low-quality	24.91	0	0.88	Yes	No
vOTU_137504	S11_5_k141_1756940_length_10112_cov_10.8938	10.112	No	Low-quality	18.41	0	0.5	No	No
vOTU_137505	S11_5_k141_1758597_length_13148_cov_30.0000	13.148	No	Not-determined	NA	0	0.71	No	No
vOTU_137506	S11_5_k141_1765547_length_26975_cov_17.0375	26.975	No	Low-quality	7.18	0	0.11	No	No
vOTU_137507	S11_5_k141_1769010_length_30052_cov_11.9838	30.052	No	Low-quality	19.15	0	0.95	Yes	No
vOTU_137508	S11_5_k141_1769013_length_30656_cov_14.6386	30.656	No	Low-quality	19.53	0	0.96	Yes	No
vOTU_137509	S11_5_k141_1776850_length_9265_cov_13.0000	9.265	No	Low-quality	22.04	0	0.82	Yes	No
vOTU_137510	S11_5_k141_1779223_length_15473_cov_7.1816	15.473	No	Low-quality	32.51	0	0.74	No	No
vOTU_137511	S11_5_k141_1783012_length_8283_cov_21.2617	8.283	No	Low-quality	17.24	0	0.57	No	No
vOTU_137512	S11_5_k141_1783688_length_22329_cov_10.9901	22.329	No	Low-quality	12.16	0	0.48	No	No
vOTU_137513	S11_5_k141_1785190_length_9366_cov_7.0000	9.366	No	Low-quality	19.13	0	0.7	No	No
vOTU_137514	S11_5_k141_1786377_length_26907_cov_8.0000	26.907	No	Medium-quality	60.08	0	0.5	No	No
vOTU_137515	S11_5_k141_1794548_length_5207_cov_9.9609	5.207	No	Low-quality	5.39	0	0.53	No	No
vOTU_137516	S11_5_k141_1797233_length_8763_cov_7.0000	8.763	No	Low-quality	5.99	0	0.8	Yes	No
vOTU_137517	S11_5_k141_1800843_length_29535_cov_8.9657	29.535	No	Medium-quality	60.53	0	0.63	No	No
vOTU_137518	S11_5_k141_1806762_length_5655_cov_7.2058	5.655	No	Low-quality	5.78	0	0.63	No	No
vOTU_137519	S11_5_k141_1806846_length_6035_cov_5.9498	6.035	No	Low-quality	4.87	0	0.04	No	No
vOTU_137520	S11_5_k141_1814171_length_8543_cov_7.0000	8.543	No	Low-quality	9.41	0	0.52	No	No
vOTU_137521	S11_5_k141_1814999_length_10674_cov_220.1764	10.674	No	Low-quality	18.47	0	0.28	No	No
vOTU_137522	S11_5_k141_1820804_length_5941_cov_8.0000	5.941	No	Low-quality	2.69	0	0.25	No	No
vOTU_137523	S11_5_k141_1822766_length_5177_cov_5.0000	5.177	No	Not-determined	NA	0	0.67	No	No
vOTU_137524	S11_5_k141_1823945_length_5207_cov_6.0000	5.207	No	Low-quality	9.91	0	0.23	No	No
vOTU_137525	S11_5_k141_1841809_length_7700_cov_25.0000	7.7	No	Low-quality	15.7	0	0.6	No	No
vOTU_137526	S11_5_k141_1853676_length_5972_cov_4.0000	5.972	No	Low-quality	7	0	0.59	No	No
vOTU_137527	S11_5_k141_1856040_length_5334_cov_5.6592	5.334	No	Not-determined	NA	0	0.69	No	No
vOTU_137528	S11_5_k141_1857322_length_42062_cov_18.1556	42.062	No	Medium-quality	59.57	0	0.84	Yes	No
vOTU_137529	S11_5_k141_1861629_length_19451_cov_9.0000	19.451	No	Low-quality	32.78	0	0.68	No	No
vOTU_137530	S11_5_k141_1864532_length_10783_cov_10.9714	10.783	No	Low-quality	5.42	0	0.07	No	No
vOTU_137531	S11_5_k141_1882880_length_5088_cov_7.0000	5.088	No	Low-quality	8.44	0	0.07	No	No
vOTU_137532	S11_5_k141_1886202_length_15662_cov_7.0000_1	11.135	Yes	Low-quality	16.3	0	0.29	No	No
vOTU_137533	S11_5_k141_1898302_length_12371_cov_28.6593	12.371	No	Medium-quality	60.04	0	0.6	No	No
vOTU_137534	S11_5_k141_1899787_length_5196_cov_6.9739	5.196	No	Low-quality	7.77	0	0.52	No	No
vOTU_137535	S11_5_k141_1903311_length_5531_cov_9.8931	5.531	No	Low-quality	2.09	0	0	No	No
vOTU_137536	S11_5_k141_1905014_length_19006_cov_10.0000	19.006	No	Low-quality	22.49	0	0.54	No	No
vOTU_137537	S11_5_k141_1905399_length_25582_cov_7.9581_1	15.005	Yes	High-quality	98.09	0	0.68	No	No
vOTU_137538	S11_5_k141_190827_length_10671_cov_9.0000	10.671	No	Low-quality	27.79	0	0.32	No	No
vOTU_137539	S11_5_k141_1911656_length_25306_cov_63.0000	25.306	No	Low-quality	20.48	0	0.78	No	No
vOTU_137540	S11_5_k141_1921424_length_13020_cov_5.9390	13.02	No	Low-quality	32.32	0	0.68	No	No
vOTU_137541	S11_5_k141_1924326_length_20191_cov_10.4545_1	15.761	Yes	Low-quality	12.69	0	0.45	No	No
vOTU_137542	S11_5_k141_1925559_length_6483_cov_7.0000	6.483	No	Low-quality	11.93	0	0.4	No	No
vOTU_137543	S11_5_k141_1927468_length_6302_cov_5.4355	6.302	No	Low-quality	7.36	0	0.71	No	No
vOTU_137544	S11_5_k141_1936485_length_53876_cov_54.9820	53.876	No	High-quality	90.78	0	0.83	Yes	No
vOTU_137545	S11_5_k141_1938442_length_15915_cov_8.0000	15.915	No	Low-quality	32.97	0	0.31	No	No
vOTU_137546	S11_5_k141_1941211_length_5285_cov_5.0000	5.285	No	Not-determined	NA	0	0.67	No	No
vOTU_137547	S11_5_k141_1947010_length_8181_cov_7.0000	8.181	No	Low-quality	9.35	0	0.89	Yes	No
vOTU_137548	S11_5_k141_195659_length_6531_cov_9.2903	6.531	No	Low-quality	3.03	0	0.72	No	No
vOTU_137549	S11_5_k141_1967392_length_7134_cov_7.0000	7.134	No	Low-quality	14.36	0	0.01	No	No
vOTU_137550	S11_5_k141_197040_length_6195_cov_7.8143	6.195	No	Low-quality	9.19	0	0.9	Yes	No
vOTU_137551	S11_5_k141_1980189_length_5533_cov_5.7203_1	1.771	Yes	Low-quality	1.13	0	0.01	No	No
vOTU_137552	S11_5_k141_1988141_length_12246_cov_8.0000	12.246	No	Low-quality	2.25	0	0.48	No	No
vOTU_137553	S11_5_k141_1988211_length_5294_cov_5.0000	5.294	No	Low-quality	7.04	0	0.79	No	No
vOTU_137554	S11_5_k141_1993421_length_12847_cov_7.9901	12.847	No	Low-quality	17.34	0	0.55	No	No
vOTU_137555	S11_5_k141_1998578_length_9694_cov_5.7379	9.694	No	Low-quality	3.67	0	0.66	No	No
vOTU_137556	S11_5_k141_1999133_length_6748_cov_7.7085	6.748	No	Low-quality	13.66	0	0.28	No	No
vOTU_137557	S11_5_k141_1999534_length_19733_cov_11.9876	19.733	No	Low-quality	47.6	0	0.4	No	No
vOTU_137558	S11_5_k141_2002044_length_10683_cov_15.1503	10.683	No	Low-quality	14.74	0	0.71	No	No
vOTU_137559	S11_5_k141_2005128_length_5444_cov_7.9393	5.444	No	Low-quality	9.6	0	0.89	Yes	No
vOTU_137560	S11_5_k141_2005586_length_6019_cov_9.0000	6.019	No	Low-quality	3.3	0	0.01	No	No
vOTU_137561	S11_5_k141_2006573_length_31945_cov_14.0000	31.945	No	Medium-quality	87.33	0	0.1	No	No
vOTU_137562	S11_5_k141_2016540_length_6320_cov_8.0000	6.32	No	Low-quality	7.83	0	0.01	No	No
vOTU_137563	S11_5_k141_2017580_length_6435_cov_4.9860	6.435	No	Low-quality	2.87	0	0.72	No	No
vOTU_137564	S11_5_k141_2023528_length_6680_cov_7.0000	6.68	No	Low-quality	17.33	0	0	No	No
vOTU_137565	S11_5_k141_2030603_length_7333_cov_6.0000	7.333	No	Low-quality	2.76	0	0.7	No	No
vOTU_137566	S11_5_k141_2030930_length_5447_cov_8.0000_1	2.967	Yes	Low-quality	6.23	0	0.63	No	No
vOTU_137567	S11_5_k141_20343_length_9952_cov_19.0000_1	5.416	Yes	Low-quality	13.02	0	0.6	No	No
vOTU_137568	S11_5_k141_2041846_length_12976_cov_29.5107	12.976	No	Low-quality	7.14	0	0.43	No	No
vOTU_137569	S11_5_k141_2042977_length_6389_cov_7.0000	6.389	No	Low-quality	4.08	0	0.96	Yes	No
vOTU_137570	S11_5_k141_2044122_length_11776_cov_10.0000	11.776	No	Low-quality	8.55	0	0.75	No	No
vOTU_137571	S11_5_k141_2074792_length_15895_cov_8.0000	15.895	No	Low-quality	9.43	0	0.71	No	No
vOTU_137572	S11_5_k141_208074_length_17848_cov_20.0000	17.848	No	Low-quality	19.68	0	0.65	No	No
vOTU_137573	S11_5_k141_2086458_length_6351_cov_7.0000	6.351	No	Low-quality	6.57	0	0.61	No	No
vOTU_137574	S11_5_k141_2088015_length_14904_cov_12.9138	14.904	No	Low-quality	19.95	0	0.58	No	No
vOTU_137575	S11_5_k141_2102967_length_48028_cov_9.0000	48.028	No	Medium-quality	61.71	0	0.28	No	No
vOTU_137576	S11_5_k141_2112_length_13377_cov_11.9634	13.377	No	Low-quality	6.15	0	0.28	No	No
vOTU_137577	S11_5_k141_2112286_length_8109_cov_6.8956	8.109	No	Low-quality	10.01	0	0.01	No	No
vOTU_137578	S11_5_k141_2114230_length_39840_cov_8.9033	39.84	No	Medium-quality	75.33	0	0.25	No	No
vOTU_137579	S11_5_k141_2114259_length_22676_cov_8.0000	22.676	No	Low-quality	11.39	0	0.26	No	No
vOTU_137580	S11_5_k141_2115195_length_9089_cov_15.9262	9.089	No	Low-quality	4.05	0	0.71	No	No
vOTU_137581	S11_5_k141_2137800_length_52750_cov_65.0755	52.75	No	Medium-quality	68.8	0	0.38	No	No
vOTU_137582	S11_5_k141_2138929_length_5210_cov_10.0907	5.21	No	Low-quality	7.84	0	0.43	No	No
vOTU_137583	S11_5_k141_2140033_length_8997_cov_6.0000	8.997	No	Low-quality	6.29	0	0.34	No	No
vOTU_137584	S11_5_k141_2140961_length_22154_cov_11.3080	22.154	No	Low-quality	44.95	0	0.46	No	No
vOTU_137585	S11_5_k141_2142336_length_8475_cov_6.0000	8.475	No	Low-quality	5.09	0	0.41	No	No
vOTU_137586	S11_5_k141_2145455_length_15687_cov_7.0000	15.687	No	Low-quality	18.63	0	0.4	No	No
vOTU_137587	S11_5_k141_2145537_length_9097_cov_6.0000	9.097	No	Low-quality	7.36	0	0.89	Yes	No
vOTU_137588	S11_5_k141_2145793_length_97263_cov_13.9951	97.263	No	Low-quality	29.95	0	0.34	No	No
vOTU_137589	S11_5_k141_2149433_length_13345_cov_7.0000	13.345	No	Low-quality	11.87	0	0.53	No	No
vOTU_137590	S11_5_k141_2156908_length_8137_cov_8.8220	8.137	No	Not-determined	NA	0	0.62	No	No
vOTU_137591	S11_5_k141_2164764_length_12374_cov_7.0000	12.374	No	Low-quality	17.86	0	0.25	No	No
vOTU_137592	S11_5_k141_2179999_length_26646_cov_24.9122	26.646	No	Medium-quality	71.16	0	0.75	No	No
vOTU_137593	S11_5_k141_2188569_length_5148_cov_4.9824	5.148	No	Low-quality	7.39	0	0.44	No	No
vOTU_137594	S11_5_k141_2189242_length_5781_cov_8.9688	5.781	No	Low-quality	13.07	0	0.55	No	No
vOTU_137595	S11_5_k141_2191495_length_7733_cov_8.6018	7.733	No	Low-quality	18.35	0	0.88	Yes	No
vOTU_137596	S11_5_k141_2195514_length_5924_cov_6.9741	5.924	No	Low-quality	7.48	0	0.68	No	No
vOTU_137597	S11_5_k141_2211129_length_26008_cov_9.0000	26.008	No	Low-quality	33.51	0	0.69	No	No
vOTU_137598	S11_5_k141_2217842_length_8064_cov_10.8907	8.064	No	Low-quality	7.11	0	0.69	No	No
vOTU_137599	S11_5_k141_2223568_length_8441_cov_8.9029	8.441	No	Low-quality	5.45	0	0.92	Yes	No
vOTU_137600	S11_5_k141_2224192_length_9407_cov_9.0000	9.407	No	Low-quality	18.92	0	0.84	Yes	No
vOTU_137601	S11_5_k141_2227731_length_51722_cov_16.0000	51.722	No	Low-quality	40.96	0	0.77	No	No
vOTU_137602	S11_5_k141_2238945_length_56618_cov_12.0000	56.618	No	Complete	100	0	0.55	No	No
vOTU_137603	S11_5_k141_2244723_length_7427_cov_12.0000	7.427	No	Low-quality	17.67	0	0.87	Yes	No
vOTU_137604	S11_5_k141_2245843_length_9242_cov_12.3657	9.242	No	Low-quality	22.04	0	0.16	No	No
vOTU_137605	S11_5_k141_2246127_length_15563_cov_14.9800	15.563	No	Low-quality	18.67	0	0.5	No	No
vOTU_137606	S11_5_k141_2250962_length_14192_cov_8.0000	14.192	No	Low-quality	28.8	0	0.31	No	No
vOTU_137607	S11_5_k141_2250994_length_8268_cov_5.9118	8.268	No	Low-quality	17.45	0	0.9	Yes	No
vOTU_137608	S11_5_k141_2263681_length_11967_cov_7.0000	11.967	No	Low-quality	13.99	0	0.03	No	No
vOTU_137609	S11_5_k141_2276958_length_5161_cov_7.4687	5.161	No	Low-quality	14.5	0	0.38	No	No
vOTU_137610	S11_5_k141_2279563_length_41335_cov_11.6173	41.335	No	Medium-quality	55.01	0	0.42	No	No
vOTU_137611	S11_5_k141_2283509_length_6294_cov_6.0000	6.294	No	Low-quality	9.08	0	0.56	No	No
vOTU_137612	S11_5_k141_2286174_length_10643_cov_6.8565	10.643	No	Low-quality	21.89	0	0.7	No	No
vOTU_137613	S11_5_k141_2288022_length_28511_cov_8.9938	28.511	No	Low-quality	31.59	0	0.28	No	No
vOTU_137614	S11_5_k141_2290660_length_24559_cov_75.4357	24.559	No	Low-quality	28.53	0	0.57	No	No
vOTU_137615	S11_5_k141_2294244_length_5345_cov_5.9212	5.345	No	Low-quality	5.19	0	0.72	No	No
vOTU_137616	S11_5_k141_2296944_length_8345_cov_9.0000	8.345	No	Low-quality	22.61	0	0.69	No	No
vOTU_137617	S11_5_k141_2299867_length_31961_cov_12.0000_1	27.469	Yes	Medium-quality	65.2	0	0.61	No	No
vOTU_137618	S11_5_k141_2304369_length_17234_cov_6.9923	17.234	No	Low-quality	42.1	0	0.03	No	No
vOTU_137619	S11_5_k141_2308775_length_12433_cov_6.2664	12.433	No	Low-quality	31.03	0	0.39	No	No
vOTU_137620	S11_5_k141_2310646_length_5917_cov_4.9460	5.917	No	Low-quality	14.08	0	0.88	Yes	No
vOTU_137621	S11_5_k141_2313302_length_6313_cov_8.0000	6.313	No	Low-quality	12.44	0	0.11	No	No
vOTU_137622	S11_5_k141_2319143_length_46443_cov_61.2690	46.443	No	High-quality	100	0	0.73	No	No
vOTU_137623	S11_5_k141_2324247_length_5691_cov_9.0991	5.691	No	Low-quality	3.82	0	0.07	No	No
vOTU_137624	S11_5_k141_2324457_length_13854_cov_12.2675	13.854	No	Low-quality	29.57	0	0.35	No	No
vOTU_137625	S11_5_k141_2326219_length_6913_cov_24.9220	6.913	No	Low-quality	2.62	0	0.36	No	No
vOTU_137626	S11_5_k141_2340099_length_14178_cov_14.6958	14.178	No	Low-quality	29.34	0	0.48	No	No
vOTU_137627	S11_5_k141_2341835_length_14617_cov_16.9514	14.617	No	Low-quality	7.64	0	0.61	No	No
vOTU_137628	S11_5_k141_2342608_length_182237_cov_26.0105	182.237	No	Medium-quality	70.78	0	0.22	No	No
vOTU_137629	S11_5_k141_2343453_length_26579_cov_11.9817	26.579	No	Low-quality	11.8	0	0.25	No	No
vOTU_137630	S11_5_k141_2344813_length_6619_cov_5.9197	6.619	No	Low-quality	13.84	0	0.7	No	No
vOTU_137631	S11_5_k141_234879_length_37810_cov_10.0000_1	29.083	Yes	Low-quality	12.42	0	0.04	No	No
vOTU_137632	S11_5_k141_2349839_length_5688_cov_9.4828	5.688	No	Low-quality	10.88	0	0.93	Yes	No
vOTU_137633	S11_5_k141_2350425_length_9941_cov_35.2724	9.941	No	Low-quality	25.84	0	0.09	No	No
vOTU_137634	S11_5_k141_2350531_length_46011_cov_19.9818	46.011	No	Low-quality	26.51	0	0.23	No	No
vOTU_137635	S11_5_k141_2352725_length_37563_cov_11.0060	37.563	No	Low-quality	36.26	0	0.67	No	No
vOTU_137636	S11_5_k141_2360671_length_19568_cov_9.0932	19.568	No	Low-quality	28.73	0	0.24	No	No
vOTU_137637	S11_5_k141_2363685_length_13746_cov_8.9735	13.746	No	Low-quality	24.77	0	0.63	No	No
vOTU_137638	S11_5_k141_2366420_length_7054_cov_5.9841	7.054	No	Low-quality	9.45	0	0.31	No	No
vOTU_137639	S11_5_k141_2374364_length_21906_cov_8.0000	21.906	No	Medium-quality	50.57	0	0.64	No	No
vOTU_137640	S11_5_k141_2375208_length_5354_cov_7.0000	5.354	No	Low-quality	14.01	0	0.35	No	No
vOTU_137641	S11_5_k141_2377131_length_9263_cov_23.7757	9.263	No	Low-quality	4.14	0	0.65	No	No
vOTU_137642	S11_5_k141_2379260_length_25451_cov_16.3885	25.451	No	Low-quality	31.45	0	0.69	No	No
vOTU_137643	S11_5_k141_2393410_length_24006_cov_17.0000	24.006	No	Low-quality	16.17	0	0.42	No	No
vOTU_137644	S11_5_k141_24160_length_15403_cov_6.5651	15.403	No	Not-determined	NA	0	0.71	No	No
vOTU_137645	S11_5_k141_2418938_length_5202_cov_5.0000	5.202	No	Low-quality	1.97	0	0.41	No	No
vOTU_137646	S11_5_k141_2428750_length_9377_cov_9.8103	9.377	No	Low-quality	5.97	0	0.31	No	No
vOTU_137647	S11_5_k141_2434446_length_29280_cov_11.8243_1	22.407	Yes	Low-quality	27.89	0	0.7	No	No
vOTU_137648	S11_5_k141_2448919_length_32942_cov_12.0000	32.942	No	Medium-quality	75.6	0	0.43	No	No
vOTU_137649	S11_5_k141_2454048_length_6099_cov_5.9094	6.099	No	Low-quality	3.22	0	0	No	No
vOTU_137650	S11_5_k141_2461663_length_7657_cov_7.0000	7.657	No	Low-quality	15.9	0	0.48	No	No
vOTU_137651	S11_5_k141_2462035_length_87603_cov_11.9972	87.603	No	Low-quality	25.73	0	0.24	No	No
vOTU_137652	S11_5_k141_246682_length_20868_cov_11.1780	20.868	No	Low-quality	6.73	0	0.13	No	No
vOTU_137653	S11_5_k141_2480060_length_16985_cov_14.0000	16.985	No	Not-determined	NA	0	0.53	No	No
vOTU_137654	S11_5_k141_2482020_length_8209_cov_6.0000	8.209	No	Low-quality	14.58	0	0.68	No	No
vOTU_137655	S11_5_k141_2491006_length_6340_cov_11.4412	6.34	No	Low-quality	9.14	0	0.35	No	No
vOTU_137656	S11_5_k141_2496367_length_6619_cov_4.9710	6.619	No	Low-quality	8.2	0	0.69	No	No
vOTU_137657	S11_5_k141_2497455_length_7314_cov_22.4751	7.314	No	Low-quality	4.84	0	0.46	No	No
vOTU_137658	S11_5_k141_2499850_length_7930_cov_9.6770	7.93	No	Low-quality	8.92	0	0.73	No	No
vOTU_137659	S11_5_k141_2522591_length_11690_cov_74.7057	11.69	No	Low-quality	1.57	0	0.67	No	No
vOTU_137660	S11_5_k141_2524875_length_6129_cov_6.0000	6.129	No	Low-quality	8.11	0	0.18	No	No
vOTU_137661	S11_5_k141_2531496_length_5064_cov_6.0000	5.064	No	Low-quality	2.37	0	0.02	No	No
vOTU_137662	S11_5_k141_2531631_length_5739_cov_8.0720	5.739	No	Low-quality	2.69	0	0.01	No	No
vOTU_137663	S11_5_k141_2536804_length_14972_cov_13.9737	14.972	No	Low-quality	17.44	0	0.67	No	No
vOTU_137664	S11_5_k141_2540314_length_12129_cov_77.8587	12.129	No	Low-quality	31.53	0	0.39	No	No
vOTU_137665	S11_5_k141_2542300_length_5253_cov_7.0000	5.253	No	Low-quality	7.86	0	0.06	No	No
vOTU_137666	S11_5_k141_2544251_length_6706_cov_7.7740	6.706	No	Low-quality	17.07	0	0.02	No	No
vOTU_137667	S11_5_k141_2549973_length_25512_cov_11.0000	25.512	No	Low-quality	40.01	0	0.02	No	No
vOTU_137668	S11_5_k141_2569300_length_11891_cov_11.0000	11.891	No	Low-quality	9.74	0	0.57	No	No
vOTU_137669	S11_5_k141_2573123_length_94367_cov_18.8425	94.367	No	Low-quality	29.06	0	0.25	No	No
vOTU_137670	S11_5_k141_2573636_length_8494_cov_8.0000	8.494	No	Low-quality	14.79	0	0.6	No	No
vOTU_137671	S11_5_k141_2581178_length_7977_cov_3.5265	7.977	No	Low-quality	13.91	0	0.87	Yes	No
vOTU_137672	S11_5_k141_2591399_length_25721_cov_33.9794	25.721	No	Low-quality	7.56	0	0.85	Yes	No
vOTU_137673	S11_5_k141_2594007_length_18150_cov_16.4837	18.15	No	Low-quality	46.91	0	0.34	No	No
vOTU_137674	S11_5_k141_2594111_length_22055_cov_9.9910	22.055	No	Low-quality	8.12	0	0.11	No	No
vOTU_137675	S11_5_k141_2605651_length_9354_cov_42.8992	9.354	No	Low-quality	17.37	0	0.86	Yes	No
vOTU_137676	S11_5_k141_2622463_length_6308_cov_7.0000	6.308	No	Not-determined	NA	0	0.43	No	No
vOTU_137677	S11_5_k141_2624365_length_23924_cov_11.2928	23.924	No	Low-quality	36.94	0	0.7	No	No
vOTU_137678	S11_5_k141_2638537_length_60749_cov_11.0000_1	50.233	Yes	High-quality	100	0	0.32	No	No
vOTU_137679	S11_5_k141_2638732_length_18009_cov_8.9901	18.009	No	Low-quality	23.54	0	0.44	No	No
vOTU_137680	S11_5_k141_2645350_length_5830_cov_6.0000	5.83	No	Low-quality	3.53	0	0.55	No	No
vOTU_137681	S11_5_k141_2646101_length_52052_cov_13.9772	52.052	No	High-quality	100	0	0.36	No	No
vOTU_137682	S11_5_k141_2652181_length_5692_cov_5.9802	5.692	No	Not-determined	NA	0	0.64	No	No
vOTU_137683	S11_5_k141_2659800_length_6455_cov_16.9417	6.455	No	Not-determined	NA	0	0.62	No	No
vOTU_137684	S11_5_k141_2660118_length_34517_cov_17.0000	34.517	No	Medium-quality	87.7	0	0.93	Yes	No
vOTU_137685	S11_5_k141_2664076_length_5903_cov_7.0000	5.903	No	Not-determined	NA	0	1	Yes	No
vOTU_137686	S11_5_k141_2681201_length_25761_cov_11.0000	25.761	No	Medium-quality	57.52	0	0.21	No	No
vOTU_137687	S11_5_k141_2683171_length_6455_cov_8.0000	6.455	No	Low-quality	6.68	0	0.42	No	No
vOTU_137688	S11_5_k141_2685234_length_13347_cov_11.6514_1	9.497	Yes	Low-quality	15.58	0	0.95	Yes	No
vOTU_137689	S11_5_k141_268524_length_12701_cov_19.0000	12.701	No	Low-quality	30.22	0	0.7	No	No
vOTU_137690	S11_5_k141_2694784_length_13491_cov_20.9670	13.491	No	Low-quality	3.8	0	0.85	Yes	No
vOTU_137691	S11_5_k141_2696721_length_11349_cov_5.9902	11.349	No	Low-quality	7.27	0	0.51	No	No
vOTU_137692	S11_5_k141_2710442_length_8619_cov_9.1813	8.619	No	Low-quality	18.44	0	0.6	No	No
vOTU_137693	S11_5_k141_2713686_length_9124_cov_11.7683	9.124	No	Low-quality	13.28	0	0.67	No	No
vOTU_137694	S11_5_k141_2721734_length_18096_cov_27.0000	18.096	No	Medium-quality	53.16	0	0.25	No	No
vOTU_137695	S11_5_k141_2722924_length_5339_cov_7.0000	5.339	No	Low-quality	3.35	0	0.36	No	No
vOTU_137696	S11_5_k141_2731598_length_8617_cov_8.8905	8.617	No	Not-determined	NA	0	0.32	No	No
vOTU_137697	S11_5_k141_2732097_length_10635_cov_8.8889	10.635	No	Low-quality	9.82	0	0.7	No	No
vOTU_137698	S11_5_k141_273281_length_10197_cov_5.0000	10.197	No	Low-quality	11.2	0	0.4	No	No
vOTU_137699	S11_5_k141_2746924_length_9670_cov_8.0000	9.67	No	Low-quality	24.66	0	0.42	No	No
vOTU_137700	S11_5_k141_2750254_length_5004_cov_10.0000	5.004	No	Low-quality	7.51	0	0.48	No	No
vOTU_137701	S11_5_k141_2752100_length_6185_cov_8.8544	6.185	No	Low-quality	13.95	0	0.22	No	No
vOTU_137702	S11_5_k141_2765458_length_7370_cov_8.0000	7.37	No	Low-quality	18.93	0	0.44	No	No
vOTU_137703	S11_5_k141_2783229_length_11334_cov_8.8085	11.334	No	Low-quality	15	0	0.56	No	No
vOTU_137704	S11_5_k141_2788090_length_31004_cov_7.9966	31.004	No	Medium-quality	54.18	0	0.19	No	No
vOTU_137705	S11_5_k141_2792428_length_5237_cov_5.0000	5.237	No	Low-quality	6.5	0	0.65	No	No
vOTU_137706	S11_5_k141_2805968_length_6502_cov_8.0739	6.502	No	Low-quality	6.31	0	1	Yes	No
vOTU_137707	S11_5_k141_2811042_length_21312_cov_8.0000	21.312	No	Low-quality	43.7	0	0.72	No	No
vOTU_137708	S11_5_k141_284112_length_43402_cov_20.0000	43.402	No	Low-quality	48.26	0	0.64	No	No
vOTU_137709	S11_5_k141_2842728_length_6747_cov_5.0000_1	5.14	Yes	Low-quality	3.75	0	0.46	No	No
vOTU_137710	S11_5_k141_2850838_length_9814_cov_12.0000	9.814	No	Low-quality	5.94	0	0.78	No	No
vOTU_137711	S11_5_k141_2857962_length_12880_cov_13.5138	12.88	No	Not-determined	NA	0	0.09	No	No
vOTU_137712	S11_5_k141_2863393_length_6592_cov_5.7142	6.592	No	Low-quality	12.91	0	0.01	No	No
vOTU_137713	S11_5_k141_2879725_length_6011_cov_18.0000	6.011	No	Low-quality	14.1	0	0.47	No	No
vOTU_137714	S11_5_k141_2881701_length_13457_cov_10.2131	13.457	No	Low-quality	10.93	0	0.84	Yes	No
vOTU_137715	S11_5_k141_2885394_length_13838_cov_12.9798	13.838	No	Low-quality	15.3	0	0.53	No	No
vOTU_137716	S11_5_k141_2892470_length_51659_cov_13.8569	51.659	No	Low-quality	20.35	0	0.12	No	No
vOTU_137717	S11_5_k141_2920079_length_32416_cov_7.6713	32.416	No	Low-quality	40.38	0	0.42	No	No
vOTU_137718	S11_5_k141_292182_length_5499_cov_7.0000	5.499	No	Low-quality	7.62	0	0.51	No	No
vOTU_137719	S11_5_k141_2935141_length_38201_cov_14.8712	38.201	No	Low-quality	37.8	0	0.52	No	No
vOTU_137720	S11_5_k141_2943674_length_5756_cov_6.0000	5.756	No	Low-quality	4.22	0	0.21	No	No
vOTU_137721	S11_5_k141_2948300_length_9102_cov_6.7823	9.102	No	Low-quality	4.06	0	0.6	No	No
vOTU_137722	S11_5_k141_2967075_length_5020_cov_4.7819	5.02	No	Low-quality	9.18	0	0.88	Yes	No
vOTU_137723	S11_5_k141_2973828_length_5255_cov_4.4615	5.255	No	Low-quality	6.56	0	0.41	No	No
vOTU_137724	S11_5_k141_2973996_length_10429_cov_6.8979	10.429	No	Low-quality	27.51	0	0.61	No	No
vOTU_137725	S11_5_k141_2975940_length_5715_cov_5.9803	5.715	No	Low-quality	8.77	0	0	No	No
vOTU_137726	S11_5_k141_2983423_length_5387_cov_6.0000	5.387	No	Low-quality	9.31	0	0	No	No
vOTU_137727	S11_5_k141_2999896_length_61715_cov_10.9964	61.715	No	Low-quality	36.95	0	0.49	No	No
vOTU_137728	S11_5_k141_3019074_length_12172_cov_8.0000	12.172	No	Low-quality	16.17	0	0.61	No	No
vOTU_137729	S11_5_k141_3039771_length_9948_cov_7.6955	9.948	No	Low-quality	9.71	0	0.75	No	No
vOTU_137730	S11_5_k141_3046601_length_5639_cov_4.0000	5.639	No	Low-quality	6.36	0	0.02	No	No
vOTU_137731	S11_5_k141_3056095_length_25557_cov_10.9913	25.557	No	Low-quality	45.33	0	0.58	No	No
vOTU_137732	S11_5_k141_3056548_length_7410_cov_6.5713	7.41	No	Low-quality	8.1	0	0.23	No	No
vOTU_137733	S11_5_k141_3072491_length_5183_cov_5.0000	5.183	No	Low-quality	5.03	0	0.82	Yes	No
vOTU_137734	S11_5_k141_3073967_length_5114_cov_5.0000	5.114	No	Low-quality	8.87	0	0.04	No	No
vOTU_137735	S11_5_k141_3087974_length_6344_cov_6.9894	6.344	No	Low-quality	4.41	0	0.86	Yes	No
vOTU_137736	S11_5_k141_3088018_length_43781_cov_23.9768	43.781	No	Medium-quality	89.67	0	0.43	No	No
vOTU_137737	S11_5_k141_3089678_length_12914_cov_13.0000	12.914	No	Low-quality	34.65	0	0.01	No	No
vOTU_137738	S11_5_k141_309296_length_41059_cov_10.5221	41.059	No	Low-quality	42.97	0	0.25	No	No
vOTU_137739	S11_5_k141_3104325_length_8453_cov_7.2287	8.453	No	Low-quality	20.11	0	0.84	Yes	No
vOTU_137740	S11_5_k141_3107922_length_8616_cov_28.1784	8.616	No	Medium-quality	60.94	0	0.9	Yes	No
vOTU_137741	S11_5_k141_3112697_length_5535_cov_6.0000	5.535	No	Not-determined	NA	0	0.74	No	No
vOTU_137742	S11_5_k141_3142654_length_7167_cov_7.8989	7.167	No	Low-quality	5.47	0	0.73	No	No
vOTU_137743	S11_5_k141_3155484_length_28264_cov_17.5046	28.264	No	Low-quality	11.49	0	0.24	No	No
vOTU_137744	S11_5_k141_3156757_length_30579_cov_9.0000	30.579	No	Low-quality	18.3	0	0.7	No	No
vOTU_137745	S11_5_k141_3157143_length_12137_cov_56.0000	12.137	No	Not-determined	NA	0	0.66	No	No
vOTU_137746	S11_5_k141_3161508_length_19774_cov_8.3142	19.774	No	Low-quality	15.34	0	0.7	No	No
vOTU_137747	S11_5_k141_3163161_length_9394_cov_11.0000	9.394	No	Low-quality	14.5	0	0.85	Yes	No
vOTU_137748	S11_5_k141_3167062_length_12938_cov_21.9278	12.938	No	Not-determined	NA	0	0.7	No	No
vOTU_137749	S11_5_k141_3169328_length_10584_cov_9.0000	10.584	No	Low-quality	17.24	0	0.7	No	No
vOTU_137750	S11_5_k141_3183218_length_5467_cov_7.9711	5.467	No	Low-quality	8.36	0	0.62	No	No
vOTU_137751	S11_5_k141_3187448_length_8213_cov_7.0000	8.213	No	Low-quality	4.9	0	0.6	No	No
vOTU_137752	S11_5_k141_3210006_length_9783_cov_6.9832	9.783	No	Low-quality	9.59	0	0.72	No	No
vOTU_137753	S11_5_k141_3230190_length_88587_cov_11.0000	88.587	No	High-quality	92.99	0	0.54	No	No
vOTU_137754	S11_5_k141_3239718_length_5516_cov_3.3250	5.516	No	Low-quality	8.55	0	0.33	No	No
vOTU_137755	S11_5_k141_3240216_length_7802_cov_12.0766	7.802	No	Not-determined	NA	0	0	No	No
vOTU_137756	S11_5_k141_325129_length_5621_cov_7.0000	5.621	No	Low-quality	11.02	0	0.12	No	No
vOTU_137757	S11_5_k141_3270351_length_9600_cov_8.7996	9.6	No	Low-quality	6.63	0	0.69	No	No
vOTU_137758	S11_5_k141_3273588_length_5053_cov_7.0000	5.053	No	Low-quality	10.67	0	0.92	Yes	No
vOTU_137759	S11_5_k141_3293553_length_5018_cov_5.0000	5.018	No	Low-quality	9.09	0	0.01	No	No
vOTU_137760	S11_5_k141_3293948_length_6375_cov_8.9718_1	3.79	Yes	Low-quality	2.61	0	0	No	No
vOTU_137761	S11_5_k141_3294911_length_10981_cov_24.3084	10.981	No	Not-determined	NA	0	0.85	Yes	No
vOTU_137762	S11_5_k141_3295377_length_10410_cov_7.0000_1	7.051	Yes	Low-quality	10.63	0	0.52	No	No
vOTU_137763	S11_5_k141_3321350_length_5082_cov_23.5594	5.082	No	Not-determined	NA	0	0.47	No	No
vOTU_137764	S11_5_k141_3323033_length_5906_cov_5.0000	5.906	No	Low-quality	8.04	0	0.89	Yes	No
vOTU_137765	S11_5_k141_3331457_length_11270_cov_8.7235	11.27	No	Not-determined	NA	0	1	Yes	No
vOTU_137766	S11_5_k141_3340904_length_34577_cov_25.0000	34.577	No	Not-determined	NA	0	0.49	No	No
vOTU_137767	S11_5_k141_3354672_length_5013_cov_8.9622	5.013	No	Low-quality	13.03	0	0.45	No	No
vOTU_137768	S11_5_k141_3355656_length_8815_cov_6.0000	8.815	No	Low-quality	17.29	0	0.57	No	No
vOTU_137769	S11_5_k141_3368472_length_6829_cov_6.0000	6.829	No	Low-quality	3.04	0	0.44	No	No
vOTU_137770	S11_5_k141_3368775_length_26372_cov_12.5961	26.372	No	Medium-quality	67.3	0	0.63	No	No
vOTU_137771	S11_5_k141_3374929_length_5190_cov_5.0000	5.19	No	Not-determined	NA	0	0.01	No	No
vOTU_137772	S11_5_k141_3379444_length_6771_cov_7.0000	6.771	No	Low-quality	13.13	0	0.74	No	No
vOTU_137773	S11_5_k141_3379686_length_42389_cov_16.0000	42.389	No	High-quality	95.67	0	0.32	No	No
vOTU_137774	S11_5_k141_338643_length_11003_cov_7.0000	11.003	No	Low-quality	11.26	0	0.11	No	No
vOTU_137775	S11_5_k141_3387320_length_14237_cov_7.0000	14.237	No	Low-quality	15.68	0	0.27	No	No
vOTU_137776	S11_5_k141_3387361_length_5989_cov_5.0000	5.989	No	Low-quality	13.88	0	0.45	No	No
vOTU_137777	S11_5_k141_3394804_length_11970_cov_13.0000_1	7.913	Yes	Low-quality	8.55	0	0.54	No	No
vOTU_137778	S11_5_k141_3406347_length_5177_cov_7.0000	5.177	No	Low-quality	10.12	0	0.71	No	No
vOTU_137779	S11_5_k141_3408300_length_12329_cov_12.9783	12.329	No	Low-quality	24.28	0	0.36	No	No
vOTU_137780	S11_5_k141_3423984_length_7000_cov_30.0942_1	3.798	Yes	Low-quality	11.09	0	0.66	No	No
vOTU_137781	S11_5_k141_3425085_length_31531_cov_10.9943	31.531	No	Low-quality	7.64	0	0.46	No	No
vOTU_137782	S11_5_k141_3435289_length_14264_cov_14.2361	14.264	No	Low-quality	4.39	0	0.16	No	No
vOTU_137783	S11_5_k141_3435705_length_8517_cov_13.9317	8.517	No	Not-determined	NA	0	0.62	No	No
vOTU_137784	S11_5_k141_3444648_length_6342_cov_4.9858	6.342	No	Low-quality	6.24	0	0.06	No	No
vOTU_137785	S11_5_k141_3462698_length_10170_cov_7.0000	10.17	No	Low-quality	21.61	0	0.29	No	No
vOTU_137786	S11_5_k141_3471919_length_14453_cov_53.0000	14.453	No	Complete	100	0	0.58	No	No
vOTU_137787	S11_5_k141_3473379_length_22206_cov_11.0000	22.206	No	Low-quality	22.86	0	0.65	No	No
vOTU_137788	S11_5_k141_3474371_length_28520_cov_12.0000	28.52	No	Low-quality	23.92	0	0.36	No	No
vOTU_137789	S11_5_k141_3486442_length_10525_cov_9.3908	10.525	No	Not-determined	NA	0	0.21	No	No
vOTU_137790	S11_5_k141_3493014_length_24800_cov_9.9483_1	10.709	Yes	Low-quality	4.81	0	0.37	No	No
vOTU_137791	S11_5_k141_3496888_length_14169_cov_7.0000	14.169	No	Low-quality	6.33	0	0.73	No	No
vOTU_137792	S11_5_k141_3498815_length_45314_cov_13.9297	45.314	No	High-quality	95.69	0	0.23	No	No
vOTU_137793	S11_5_k141_3498984_length_5565_cov_7.9716	5.565	No	Low-quality	9.59	0	0.86	Yes	No
vOTU_137794	S11_5_k141_3508331_length_12325_cov_10.4668	12.325	No	Low-quality	5.04	0	0.62	No	No
vOTU_137795	S11_5_k141_3536635_length_13017_cov_8.0000	13.017	No	Low-quality	24.1	0	0.04	No	No
vOTU_137796	S11_5_k141_3539197_length_6540_cov_6.0000	6.54	No	Low-quality	8.33	0	0.49	No	No
vOTU_137797	S11_5_k141_3542538_length_7444_cov_8.9759	7.444	No	Low-quality	14.48	0	0.49	No	No
vOTU_137798	S11_5_k141_3548034_length_7353_cov_8.0000	7.353	No	Not-determined	NA	0	0.32	No	No
vOTU_137799	S11_5_k141_3550920_length_8930_cov_12.7159	8.93	No	Low-quality	14.78	0	0.61	No	No
vOTU_137800	S11_5_k141_3556836_length_7525_cov_6.0000	7.525	No	Low-quality	16.93	0	0.19	No	No
vOTU_137801	S11_5_k141_3576754_length_11040_cov_7.0000	11.04	No	Low-quality	9.72	0	0.11	No	No
vOTU_137802	S11_5_k141_3578183_length_34389_cov_15.8628	34.389	No	Low-quality	47.52	0	0.19	No	No
vOTU_137803	S11_5_k141_3578908_length_5835_cov_6.3556	5.835	No	Low-quality	4.33	0	0.48	No	No
vOTU_137804	S11_5_k141_3587689_length_6610_cov_7.0000	6.61	No	Low-quality	5.87	0	0.58	No	No
vOTU_137805	S11_5_k141_3606185_length_56939_cov_302.0000	56.939	No	Medium-quality	63.08	0	0.61	No	No
vOTU_137806	S11_5_k141_3612838_length_21141_cov_11.0000	21.141	No	Low-quality	28.98	0	0.28	No	No
vOTU_137807	S11_5_k141_3613292_length_21857_cov_10.7001	21.857	No	Low-quality	29.58	0	0.57	No	No
vOTU_137808	S11_5_k141_3615473_length_5660_cov_6.6682	5.66	No	Low-quality	10.83	0	0.68	No	No
vOTU_137809	S11_5_k141_3621796_length_9394_cov_7.4571	9.394	No	Low-quality	12.44	0	0.66	No	No
vOTU_137810	S11_5_k141_3622342_length_6558_cov_5.0064	6.558	No	Low-quality	6.72	0	0.67	No	No
vOTU_137811	S11_5_k141_3622749_length_9897_cov_35.5578	9.897	No	Low-quality	14.94	0	0.09	No	No
vOTU_137812	S11_5_k141_3629143_length_54900_cov_11.0000	54.9	No	Medium-quality	82.44	0	0.61	No	No
vOTU_137813	S11_5_k141_3634803_length_18013_cov_10.0000	18.013	No	Low-quality	10.9	0	0.01	No	No
vOTU_137814	S11_5_k141_365209_length_9689_cov_5.2714	9.689	No	Low-quality	5.4	0	0.96	Yes	No
vOTU_137815	S11_5_k141_3663163_length_5252_cov_5.9736	5.252	No	Low-quality	9.53	0	0.73	No	No
vOTU_137816	S11_5_k141_3665269_length_6438_cov_6.2209	6.438	No	Not-determined	NA	0	0.7	No	No
vOTU_137817	S11_5_k141_3669117_length_43040_cov_22.0788	43.04	No	Low-quality	23.51	0	0.75	No	No
vOTU_137818	S11_5_k141_3672054_length_21735_cov_9.1617	21.735	No	Low-quality	14.04	0	0.88	Yes	No
vOTU_137819	S11_5_k141_3674756_length_37499_cov_12.9682	37.499	No	High-quality	93.65	0	0.26	No	No
vOTU_137820	S11_5_k141_3676025_length_8800_cov_11.0000	8.8	No	Low-quality	22.45	0	0.37	No	No
vOTU_137821	S11_5_k141_3681557_length_6175_cov_31.3373	6.175	No	Low-quality	4.5	0	0.01	No	No
vOTU_137822	S11_5_k141_3682297_length_10369_cov_7.0000	10.369	No	Low-quality	10.73	0	0.37	No	No
vOTU_137823	S11_5_k141_3682447_length_6255_cov_11.4845	6.255	No	Not-determined	NA	0	0.61	No	No
vOTU_137824	S11_5_k141_3683220_length_30388_cov_10.1599	30.388	No	Low-quality	11.51	0	0.46	No	No
vOTU_137825	S11_5_k141_3688864_length_8317_cov_7.9812	8.317	No	Not-determined	NA	0	0.7	No	No
vOTU_137826	S11_5_k141_369028_length_11218_cov_6.9567	11.218	No	Low-quality	26.27	0	0.7	No	No
vOTU_137827	S11_5_k141_3693147_length_5201_cov_252.9482	5.201	No	Low-quality	5.14	0	0.01	No	No
vOTU_137828	S11_5_k141_3696809_length_6035_cov_6.0000	6.035	No	Low-quality	3.35	0	0.01	No	No
vOTU_137829	S11_5_k141_3702561_length_7957_cov_8.0000	7.957	No	Low-quality	4.23	0	0.12	No	No
vOTU_137830	S11_5_k141_370933_length_5627_cov_7.9519_1	1.935	Yes	Low-quality	1.06	0	0	No	No
vOTU_137831	S11_5_k141_3715183_length_6113_cov_33.8930	6.113	No	Not-determined	NA	0	0.64	No	No
vOTU_137832	S11_5_k141_3715776_length_6108_cov_5.9866	6.108	No	Not-determined	NA	0	0.48	No	No
vOTU_137833	S11_5_k141_3716981_length_6784_cov_11.9636	6.784	No	Low-quality	10.41	0	0.43	No	No
vOTU_137834	S11_5_k141_3727761_length_14638_cov_7.0000	14.638	No	Low-quality	19	0	0.73	No	No
vOTU_137835	S11_5_k141_3791624_length_56454_cov_13.0002	56.454	No	Medium-quality	52.91	0	0.98	Yes	No
vOTU_137836	S11_5_k141_3791626_length_121719_cov_143.9283	121.719	No	Medium-quality	75.53	0	0.55	No	No
vOTU_137837	S11_5_k141_3791628_length_27376_cov_18.0007	27.376	No	Low-quality	9.3	0	0.72	No	No
vOTU_137838	S11_5_k141_3791699_length_48748_cov_24.9897	48.748	No	Medium-quality	54.52	0	0.18	No	No
vOTU_137839	S11_5_k141_3791704_length_6161_cov_11.0018	6.161	No	Low-quality	4.4	0	0.91	Yes	No
vOTU_137840	S11_5_k141_3791715_length_23225_cov_14.8206	23.225	No	Complete	100	0	0.79	No	No
vOTU_137841	S11_5_k141_3791722_length_15653_cov_9.0006	15.653	No	Low-quality	14.07	0	0.18	No	No
vOTU_137842	S11_5_k141_3792097_length_5743_cov_7.0012	5.743	No	Not-determined	NA	0	0.12	No	No
vOTU_137843	S11_5_k141_386270_length_52199_cov_47.0000	52.199	No	Medium-quality	61.89	0	0.75	No	No
vOTU_137844	S11_5_k141_389552_length_5237_cov_7.0000	5.237	No	Low-quality	8.89	0	0.57	No	No
vOTU_137845	S11_5_k141_396911_length_7582_cov_9.9734	7.582	No	Low-quality	16.38	0	0.42	No	No
vOTU_137846	S11_5_k141_397021_length_13985_cov_12.0000	13.985	No	Low-quality	21.83	0	0.42	No	No
vOTU_137847	S11_5_k141_403281_length_17822_cov_10.0000	17.822	No	Low-quality	19.07	0	0.45	No	No
vOTU_137848	S11_5_k141_411219_length_7711_cov_11.1009	7.711	No	Low-quality	11.46	0	0.64	No	No
vOTU_137849	S11_5_k141_414157_length_36475_cov_13.6945	36.475	No	Low-quality	43.05	0	0.21	No	No
vOTU_137850	S11_5_k141_420526_length_5224_cov_13.9437	5.224	No	Low-quality	9.27	0	1	Yes	No
vOTU_137851	S11_5_k141_425065_length_5700_cov_7.0000	5.7	No	Low-quality	5.27	0	0.63	No	No
vOTU_137852	S11_5_k141_425528_length_8833_cov_8.0000	8.833	No	Low-quality	7.27	0	0.69	No	No
vOTU_137853	S11_5_k141_431721_length_20835_cov_47.8910	20.835	No	Low-quality	46.27	0	0.27	No	No
vOTU_137854	S11_5_k141_432183_length_5272_cov_5.9581	5.272	No	Low-quality	12.2	0	0.59	No	No
vOTU_137855	S11_5_k141_433294_length_11240_cov_15.0000	11.24	No	Low-quality	4.26	0	0.53	No	No
vOTU_137856	S11_5_k141_435554_length_11955_cov_8.2069	11.955	No	Low-quality	19.3	0	0.31	No	No
vOTU_137857	S11_5_k141_437159_length_12633_cov_8.5117	12.633	No	Low-quality	10.21	0	0.72	No	No
vOTU_137858	S11_5_k141_449227_length_7398_cov_8.6752	7.398	No	Medium-quality	51.97	0	0.6	No	No
vOTU_137859	S11_5_k141_44959_length_5788_cov_9.9649	5.788	No	Low-quality	3.46	0	0.06	No	No
vOTU_137860	S11_5_k141_453709_length_6044_cov_13.0000	6.044	No	Low-quality	16.28	0	0.71	No	No
vOTU_137861	S11_5_k141_461191_length_6519_cov_7.0000	6.519	No	Low-quality	8.11	0	0.89	Yes	No
vOTU_137862	S11_5_k141_469744_length_7860_cov_8.3734	7.86	No	Low-quality	14.56	0	0.9	Yes	No
vOTU_137863	S11_5_k141_482161_length_5911_cov_7.0000	5.911	No	Low-quality	3.58	0	0.56	No	No
vOTU_137864	S11_5_k141_486492_length_5145_cov_6.0000	5.145	No	Low-quality	9.19	0	0.01	No	No
vOTU_137865	S11_5_k141_493637_length_19308_cov_13.9702	19.308	No	Low-quality	48.59	0	0.47	No	No
vOTU_137866	S11_5_k141_498879_length_5879_cov_5.6558	5.879	No	Low-quality	11.16	0	0.6	No	No
vOTU_137867	S11_5_k141_514066_length_10689_cov_15.8237	10.689	No	Low-quality	5.8	0	0.42	No	No
vOTU_137868	S11_5_k141_514103_length_11586_cov_9.3927	11.586	No	Low-quality	9.4	0	0.81	Yes	No
vOTU_137869	S11_5_k141_524976_length_20005_cov_7.0000	20.005	No	Low-quality	12.61	0	0.13	No	No
vOTU_137870	S11_5_k141_533996_length_5822_cov_6.0000	5.822	No	Low-quality	5.88	0	0.46	No	No
vOTU_137871	S11_5_k141_53920_length_17048_cov_6.8958	17.048	No	Low-quality	10.91	0	0.37	No	No
vOTU_137872	S11_5_k141_541025_length_7551_cov_13.9294	7.551	No	Low-quality	17.03	0	0.43	No	No
vOTU_137873	S11_5_k141_572342_length_8975_cov_13.5474	8.975	No	Low-quality	18.54	0	0.35	No	No
vOTU_137874	S11_5_k141_572572_length_5650_cov_6.9728	5.65	No	Low-quality	11.5	0	0.45	No	No
vOTU_137875	S11_5_k141_574319_length_8771_cov_10.0000	8.771	No	Medium-quality	61.45	0	0.14	No	No
vOTU_137876	S11_5_k141_578914_length_20374_cov_14.9250	20.374	No	Low-quality	7.71	0	0.64	No	No
vOTU_137877	S11_5_k141_583525_length_11778_cov_15.0000	11.778	No	Low-quality	11.87	0	0.65	No	No
vOTU_137878	S11_5_k141_591282_length_14263_cov_7.9986	14.263	No	Low-quality	15.93	0	0.16	No	No
vOTU_137879	S11_5_k141_599345_length_6974_cov_7.0000	6.974	No	Low-quality	11	0	0.62	No	No
vOTU_137880	S11_5_k141_599396_length_6015_cov_6.0000	6.015	No	Low-quality	14.35	0	0.3	No	No
vOTU_137881	S11_5_k141_599495_length_49936_cov_23.9898	49.936	No	Low-quality	15.38	0	0.01	No	No
vOTU_137882	S11_5_k141_609935_length_8023_cov_17.6058	8.023	No	Low-quality	8.42	0	0.4	No	No
vOTU_137883	S11_5_k141_611882_length_81720_cov_38.9456	81.72	No	Medium-quality	58.25	0	0	No	No
vOTU_137884	S11_5_k141_615224_length_10117_cov_10.0000	10.117	No	Low-quality	6.99	0	0.68	No	No
vOTU_137885	S11_5_k141_617258_length_6055_cov_5.1409	6.055	No	Low-quality	5.59	0	0.64	No	No
vOTU_137886	S11_5_k141_620583_length_7053_cov_10.0000	7.053	No	Low-quality	3.56	0	0.47	No	No
vOTU_137887	S11_5_k141_629159_length_11518_cov_30.9420	11.518	No	Low-quality	11.78	0	0.09	No	No
vOTU_137888	S11_5_k141_630615_length_7307_cov_7.9785	7.307	No	Low-quality	10.58	0	0.43	No	No
vOTU_137889	S11_5_k141_631928_length_6665_cov_10.2940	6.665	No	Low-quality	3.13	0	0.67	No	No
vOTU_137890	S11_5_k141_645273_length_11779_cov_8.0000	11.779	No	Low-quality	7.01	0	0.2	No	No
vOTU_137891	S11_5_k141_648426_length_11178_cov_12.1679	11.178	No	Low-quality	8	0	0.38	No	No
vOTU_137892	S11_5_k141_657757_length_8929_cov_11.0000	8.929	No	Low-quality	5.22	0	0.66	No	No
vOTU_137893	S11_5_k141_666670_length_7368_cov_6.0000	7.368	No	Low-quality	11.31	0	0.33	No	No
vOTU_137894	S11_5_k141_671232_length_14386_cov_6.9899	14.386	No	Low-quality	5.45	0	0.37	No	No
vOTU_137895	S11_5_k141_671793_length_9282_cov_51.8773	9.282	No	Low-quality	17.45	0	0.11	No	No
vOTU_137896	S11_5_k141_676877_length_8890_cov_9.0000	8.89	No	Low-quality	12.21	0	0.53	No	No
vOTU_137897	S11_5_k141_683034_length_5388_cov_17.0000	5.388	No	Not-determined	NA	0	0.7	No	No
vOTU_137898	S11_5_k141_697092_length_6375_cov_9.9365	6.375	No	Not-determined	NA	0	0.56	No	No
vOTU_137899	S11_5_k141_70410_length_15768_cov_15.7904	15.768	No	Low-quality	40.99	0	0.53	No	No
vOTU_137900	S11_5_k141_71135_length_16335_cov_16.6446	16.335	No	Low-quality	35.99	0	0.81	Yes	No
vOTU_137901	S11_5_k141_731385_length_7262_cov_7.0000	7.262	No	Low-quality	13.14	0	0.24	No	No
vOTU_137902	S11_5_k141_736362_length_5433_cov_6.0000	5.433	No	Low-quality	7.58	0	0	No	No
vOTU_137903	S11_5_k141_741088_length_13914_cov_10.0000	13.914	No	Low-quality	8.41	0	0.2	No	No
vOTU_137904	S11_5_k141_744156_length_13409_cov_7.0000	13.409	No	Low-quality	10.23	0	0.7	No	No
vOTU_137905	S11_5_k141_744727_length_10481_cov_7.3240	10.481	No	Low-quality	3.73	0	0.71	No	No
vOTU_137906	S11_5_k141_749528_length_8033_cov_5.9861	8.033	No	Low-quality	7.42	0	0.47	No	No
vOTU_137907	S11_5_k141_75078_length_24247_cov_20.0000	24.247	No	Medium-quality	68.18	0	0.73	No	No
vOTU_137908	S11_5_k141_765901_length_7694_cov_5.8455	7.694	No	Low-quality	6.89	0	0.01	No	No
vOTU_137909	S11_5_k141_766371_length_9335_cov_8.3678	9.335	No	Low-quality	23.61	0	0.94	Yes	No
vOTU_137910	S11_5_k141_776993_length_6156_cov_7.0000	6.156	No	Low-quality	5.42	0	0.44	No	No
vOTU_137911	S11_5_k141_779889_length_5156_cov_6.9737	5.156	No	Low-quality	12.03	0	0.74	No	No
vOTU_137912	S11_5_k141_783463_length_43710_cov_18.1419	43.71	No	Low-quality	16.66	0	0.22	No	No
vOTU_137913	S11_5_k141_784010_length_6319_cov_14.4811	6.319	No	Low-quality	9.32	0	0.03	No	No
vOTU_137914	S11_5_k141_793879_length_33763_cov_11.0000_1	26.782	Yes	Medium-quality	61.89	0	0.58	No	No
vOTU_137915	S11_5_k141_80059_length_15170_cov_12.9844	15.17	No	Low-quality	16.95	0	0.69	No	No
vOTU_137916	S11_5_k141_801619_length_5394_cov_5.0000	5.394	No	Low-quality	12.47	0	0.58	No	No
vOTU_137917	S11_5_k141_804455_length_7206_cov_7.0000	7.206	No	Not-determined	NA	0	0.52	No	No
vOTU_137918	S11_5_k141_806097_length_5764_cov_16.9255	5.764	No	Low-quality	9.53	0	0.89	Yes	No
vOTU_137919	S11_5_k141_807994_length_5344_cov_43.3152	5.344	No	Low-quality	2.62	0	0.67	No	No
vOTU_137920	S11_5_k141_809721_length_20587_cov_14.0000	20.587	No	Low-quality	28.09	0	0.32	No	No
vOTU_137921	S11_5_k141_810930_length_5466_cov_6.0000	5.466	No	Low-quality	10.21	0	0.83	Yes	No
vOTU_137922	S11_5_k141_813049_length_7241_cov_8.8886	7.241	No	Low-quality	6.44	0	0.39	No	No
vOTU_137923	S11_5_k141_824182_length_6449_cov_7.2552	6.449	No	Low-quality	4.94	0	0.68	No	No
vOTU_137924	S11_5_k141_828970_length_27369_cov_71.9531	27.369	No	Medium-quality	54.29	0	0.24	No	No
vOTU_137925	S11_5_k141_836823_length_6390_cov_5.0000	6.39	No	Low-quality	13.29	0	0.69	No	No
vOTU_137926	S11_5_k141_857756_length_7963_cov_13.6134	7.963	No	Low-quality	20.26	0	0.39	No	No
vOTU_137927	S11_5_k141_858726_length_5198_cov_6.0000	5.198	No	Low-quality	11.47	0	0.01	No	No
vOTU_137928	S11_5_k141_881798_length_5000_cov_8.6119	5	No	Low-quality	7.34	0	0.03	No	No
vOTU_137929	S11_5_k141_896287_length_5484_cov_8.0000	5.484	No	Low-quality	5.64	0	0.66	No	No
vOTU_137930	S11_5_k141_90475_length_6566_cov_53.8308	6.566	No	Low-quality	8.21	0	0.02	No	No
vOTU_137931	S11_5_k141_912524_length_11043_cov_10.9798	11.043	No	Low-quality	3.85	0	0.1	No	No
vOTU_137932	S11_5_k141_913641_length_5328_cov_9.0000	5.328	No	Low-quality	6.01	0	0	No	No
vOTU_137933	S11_5_k141_937087_length_9307_cov_9.0000	9.307	No	Low-quality	16.52	0	0.26	No	No
vOTU_137934	S11_5_k141_943320_length_5224_cov_5.0000	5.224	No	Low-quality	8.86	0	0	No	No
vOTU_137935	S11_5_k141_948145_length_5820_cov_5.9806	5.82	No	Low-quality	3.87	0	0.52	No	No
vOTU_137936	S11_5_k141_961445_length_16813_cov_8.9731	16.813	No	Low-quality	21.56	0	0.84	Yes	No
vOTU_137937	S11_5_k141_985934_length_31379_cov_9.0000	31.379	No	Low-quality	18.79	0	0.45	No	No
vOTU_137938	S11_5_k141_99378_length_8271_cov_5.9941	8.271	No	Low-quality	15.49	0	0.87	Yes	No
vOTU_137939	S11_6_k141_100427_length_80235_cov_88.9561	80.235	No	Medium-quality	84.45	0	0.36	No	No
vOTU_137940	S11_6_k141_1017211_length_10317_cov_8.0000	10.317	No	Low-quality	21.66	0	0.04	No	No
vOTU_137941	S11_6_k141_1024289_length_11638_cov_8.0000	11.638	No	Low-quality	14.21	0	0.46	No	No
vOTU_137942	S11_6_k141_1024606_length_7661_cov_17.0997	7.661	No	Low-quality	17.24	0	0.29	No	No
vOTU_137943	S11_6_k141_1028686_length_5257_cov_7.0000	5.257	No	Low-quality	6.96	0	0.57	No	No
vOTU_137944	S11_6_k141_1030370_length_8346_cov_25.3090	8.346	No	Low-quality	7.46	0	0.5	No	No
vOTU_137945	S11_6_k141_1044849_length_7636_cov_4.2069	7.636	No	Low-quality	19.85	0	0.42	No	No
vOTU_137946	S11_6_k141_1051463_length_8432_cov_6.0000	8.432	No	Not-determined	NA	0	0.48	No	No
vOTU_137947	S11_6_k141_105679_length_10212_cov_5.0000	10.212	No	Low-quality	9.71	0	0.1	No	No
vOTU_137948	S11_6_k141_1061350_length_6307_cov_16.0000	6.307	No	Low-quality	8.95	0	0.66	No	No
vOTU_137949	S11_6_k141_1062835_length_5193_cov_6.0000	5.193	No	Low-quality	6.61	0	0.46	No	No
vOTU_137950	S11_6_k141_1094010_length_15006_cov_11.9837_1	7.03	Yes	Low-quality	14.85	0	0.79	No	No
vOTU_137951	S11_6_k141_1095590_length_5237_cov_4.0000	5.237	No	Low-quality	11.53	0	0.02	No	No
vOTU_137952	S11_6_k141_1100307_length_19972_cov_16.0000	19.972	No	Low-quality	8.06	0	0.15	No	No
vOTU_137953	S11_6_k141_110556_length_7558_cov_7.0000	7.558	No	Low-quality	16.55	0	0.63	No	No
vOTU_137954	S11_6_k141_1105877_length_5641_cov_5.0000	5.641	No	Low-quality	14.67	0	0.14	No	No
vOTU_137955	S11_6_k141_1110425_length_16713_cov_20.3319	16.713	No	Low-quality	9.69	0	0.03	No	No
vOTU_137956	S11_6_k141_1116051_length_15534_cov_9.0000	15.534	No	Low-quality	21.07	0	0.62	No	No
vOTU_137957	S11_6_k141_1116145_length_6951_cov_6.9806	6.951	No	Low-quality	5.19	0	0.12	No	No
vOTU_137958	S11_6_k141_1123295_length_5623_cov_6.0000	5.623	No	Low-quality	11.68	0	0.62	No	No
vOTU_137959	S11_6_k141_1136277_length_13094_cov_11.0000	13.094	No	Low-quality	15.59	0	0.04	No	No
vOTU_137960	S11_6_k141_1139758_length_47811_cov_28.8755	47.811	No	High-quality	100	0	0.57	No	No
vOTU_137961	S11_6_k141_1140086_length_18094_cov_8.0000	18.094	No	Low-quality	18.27	0	0.51	No	No
vOTU_137962	S11_6_k141_1161063_length_45797_cov_13.0000	45.797	No	High-quality	100	0	0.57	No	No
vOTU_137963	S11_6_k141_1166318_length_5090_cov_8.0000	5.09	No	Low-quality	9.04	0	0.57	No	No
vOTU_137964	S11_6_k141_1166946_length_7162_cov_8.0000	7.162	No	Low-quality	10.2	0	0.67	No	No
vOTU_137965	S11_6_k141_117066_length_5301_cov_6.0000	5.301	No	Low-quality	11.65	0	0.66	No	No
vOTU_137966	S11_6_k141_1175642_length_9557_cov_7.8789	9.557	No	Low-quality	3.4	0	0.76	No	No
vOTU_137967	S11_6_k141_117862_length_7962_cov_8.0000_1	3.432	Yes	Low-quality	2.37	0	0.11	No	No
vOTU_137968	S11_6_k141_1184324_length_8556_cov_5.0000	8.556	No	Low-quality	20.34	0	0.72	No	No
vOTU_137969	S11_6_k141_1186342_length_6087_cov_6.0299	6.087	No	Low-quality	14.04	0	0.6	No	No
vOTU_137970	S11_6_k141_118674_length_5421_cov_8.0000	5.421	No	Low-quality	9.16	0	0.02	No	No
vOTU_137971	S11_6_k141_120001_length_24423_cov_11.0000	24.423	No	Medium-quality	51.42	0	0.89	Yes	No
vOTU_137972	S11_6_k141_1226774_length_5280_cov_5.0132	5.28	No	Low-quality	10.4	0	0.27	No	No
vOTU_137973	S11_6_k141_1228293_length_5632_cov_5.0000	5.632	No	Low-quality	10.03	0	0.04	No	No
vOTU_137974	S11_6_k141_1231019_length_9207_cov_12.9709	9.207	No	Low-quality	17.74	0	0.73	No	No
vOTU_137975	S11_6_k141_1239153_length_6164_cov_9.0000	6.164	No	Low-quality	5.33	0	0.65	No	No
vOTU_137976	S11_6_k141_1252203_length_7932_cov_7.0000	7.932	No	Low-quality	21.46	0	0.36	No	No
vOTU_137977	S11_6_k141_1252404_length_8847_cov_48.8787	8.847	No	Low-quality	20.94	0	0.57	No	No
vOTU_137978	S11_6_k141_125535_length_15677_cov_10.0000	15.677	No	Low-quality	32.97	0	0.62	No	No
vOTU_137979	S11_6_k141_1258441_length_10600_cov_7.0000	10.6	No	Not-determined	NA	0	0.38	No	No
vOTU_137980	S11_6_k141_1259851_length_13734_cov_8.0000	13.734	No	Not-determined	NA	0	0.2	No	No
vOTU_137981	S11_6_k141_1262374_length_9162_cov_7.9829	9.162	No	Low-quality	21.18	0	0.71	No	No
vOTU_137982	S11_6_k141_126497_length_6121_cov_5.0000	6.121	No	Low-quality	0.97	0	0.49	No	No
vOTU_137983	S11_6_k141_1266226_length_5062_cov_3.8128	5.062	No	Low-quality	3.03	0	0.37	No	No
vOTU_137984	S11_6_k141_1272955_length_10602_cov_13.4372	10.602	No	Low-quality	5.02	0	0.39	No	No
vOTU_137985	S11_6_k141_1274154_length_6744_cov_5.6523	6.744	No	Low-quality	17.53	0	0.56	No	No
vOTU_137986	S11_6_k141_1274291_length_9698_cov_8.1398	9.698	No	Low-quality	11.71	0	0.5	No	No
vOTU_137987	S11_6_k141_1283076_length_35916_cov_31.0000	35.916	No	Low-quality	48.01	0	0.26	No	No
vOTU_137988	S11_6_k141_1289964_length_8561_cov_6.9843	8.561	No	Low-quality	10.09	0	0.2	No	No
vOTU_137989	S11_6_k141_129633_length_7614_cov_9.0000	7.614	No	Low-quality	15.24	0	0.6	No	No
vOTU_137990	S11_6_k141_1297066_length_7061_cov_7.0000	7.061	No	Low-quality	13.36	0	0.44	No	No
vOTU_137991	S11_6_k141_1311282_length_9837_cov_7.7937	9.837	No	Low-quality	20.35	0	0.63	No	No
vOTU_137992	S11_6_k141_1317587_length_5193_cov_7.0000	5.193	No	Low-quality	7.62	0	0.52	No	No
vOTU_137993	S11_6_k141_1322921_length_7515_cov_5.0000	7.515	No	Not-determined	NA	0	0.7	No	No
vOTU_137994	S11_6_k141_1329161_length_20974_cov_12.0000	20.974	No	Medium-quality	52.46	0	0.45	No	No
vOTU_137995	S11_6_k141_1341770_length_12394_cov_8.0000	12.394	No	Low-quality	12.18	0	0.66	No	No
vOTU_137996	S11_6_k141_1345589_length_14114_cov_7.0793	14.114	No	Low-quality	16.67	0	0.35	No	No
vOTU_137997	S11_6_k141_1347368_length_10410_cov_11.9529	10.41	No	Low-quality	9.58	0	0.59	No	No
vOTU_137998	S11_6_k141_1354092_length_5579_cov_5.0000	5.579	No	Low-quality	6.69	0	0.57	No	No
vOTU_137999	S11_6_k141_1364760_length_24359_cov_7.9784	24.359	No	Medium-quality	59.91	0	0.5	No	No
vOTU_138000	S11_6_k141_1365374_length_13172_cov_7.0000	13.172	No	Low-quality	19.13	0	0.83	Yes	No
vOTU_138001	S11_6_k141_1368012_length_8643_cov_10.3391	8.643	No	Not-determined	NA	0	0.63	No	No
vOTU_138002	S11_6_k141_1369523_length_19608_cov_38.0000	19.608	No	Low-quality	23.05	0	0.41	No	No
vOTU_138003	S11_6_k141_1371518_length_10911_cov_96.0377	10.911	No	Low-quality	21.87	0	0.66	No	No
vOTU_138004	S11_6_k141_1372214_length_16126_cov_10.0000	16.126	No	Low-quality	15.3	0	0.71	No	No
vOTU_138005	S11_6_k141_1372922_length_9711_cov_6.7429	9.711	No	Low-quality	7.96	0	1	Yes	No
vOTU_138006	S11_6_k141_1375055_length_36510_cov_20.9351	36.51	No	Medium-quality	74.78	0	0.52	No	No
vOTU_138007	S11_6_k141_1376152_length_9427_cov_5.4403	9.427	No	Low-quality	4.96	0	0.06	No	No
vOTU_138008	S11_6_k141_1382488_length_6869_cov_13.6388	6.869	No	Low-quality	8.74	0	0.46	No	No
vOTU_138009	S11_6_k141_1395102_length_8935_cov_17.0393	8.935	No	Medium-quality	73.7	0	0.81	Yes	No
vOTU_138010	S11_6_k141_1397268_length_7877_cov_10.9431	7.877	No	Low-quality	2.79	0	0.11	No	No
vOTU_138011	S11_6_k141_1402023_length_8046_cov_6.0000	8.046	No	Low-quality	16.44	0	0.44	No	No
vOTU_138012	S11_6_k141_1412412_length_17123_cov_10.0000	17.123	No	Not-determined	NA	0	0.86	Yes	No
vOTU_138013	S11_6_k141_1413933_length_9042_cov_12.8432	9.042	No	Low-quality	6.25	0	0.92	Yes	No
vOTU_138014	S11_6_k141_1415375_length_7061_cov_7.0000	7.061	No	Low-quality	11.18	0	0.02	No	No
vOTU_138015	S11_6_k141_1421698_length_9511_cov_7.0000	9.511	No	Low-quality	19.9	0	0.79	No	No
vOTU_138016	S11_6_k141_1426373_length_7489_cov_6.9682	7.489	No	Low-quality	4.12	0	0.61	No	No
vOTU_138017	S11_6_k141_1428645_length_45804_cov_13.0000	45.804	No	Medium-quality	54.48	0	0.62	No	No
vOTU_138018	S11_6_k141_143286_length_5193_cov_5.9782	5.193	No	Low-quality	12.75	0	0.39	No	No
vOTU_138019	S11_6_k141_1434667_length_9193_cov_7.0000_1	7.914	Yes	Low-quality	20.54	0	0.53	No	No
vOTU_138020	S11_6_k141_1435170_length_12536_cov_16.4509	12.536	No	Low-quality	18.75	0	0.57	No	No
vOTU_138021	S11_6_k141_1439465_length_14669_cov_13.6484	14.669	No	Low-quality	12.87	0	0.88	Yes	No
vOTU_138022	S11_6_k141_1442874_length_5022_cov_6.0000	5.022	No	Low-quality	8.97	0	0.05	No	No
vOTU_138023	S11_6_k141_1447114_length_14085_cov_7.6625	14.085	No	Low-quality	23.3	0	0.31	No	No
vOTU_138024	S11_6_k141_1449577_length_9827_cov_8.7075	9.827	No	Low-quality	17.82	0	0.55	No	No
vOTU_138025	S11_6_k141_14551_length_23102_cov_12.4533	23.102	No	Low-quality	27.81	0	0.32	No	No
vOTU_138026	S11_6_k141_1460825_length_47012_cov_12.0000	47.012	No	Medium-quality	51.83	0	0.5	No	No
vOTU_138027	S11_6_k141_1465241_length_8190_cov_9.0000	8.19	No	Low-quality	9.29	0	1	Yes	No
vOTU_138028	S11_6_k141_1475580_length_18924_cov_8.8965	18.924	No	Low-quality	32.2	0	0.69	No	No
vOTU_138029	S11_6_k141_1479545_length_6394_cov_10.0000	6.394	No	Low-quality	5.97	0	1	Yes	No
vOTU_138030	S11_6_k141_1485487_length_6490_cov_5.9590	6.49	No	Low-quality	6.31	0	0.11	No	No
vOTU_138031	S11_6_k141_1498175_length_24123_cov_9.8003	24.123	No	Low-quality	10.5	0	0.1	No	No
vOTU_138032	S11_6_k141_1501586_length_8997_cov_20.0000	8.997	No	Low-quality	21.41	0	0.8	Yes	No
vOTU_138033	S11_6_k141_1501891_length_5265_cov_5.0000	5.265	No	Low-quality	4.32	0	0.42	No	No
vOTU_138034	S11_6_k141_1509367_length_47911_cov_15.0000	47.911	No	High-quality	100	0	0.5	No	No
vOTU_138035	S11_6_k141_150953_length_23784_cov_63.7404	23.784	No	Low-quality	15.95	0	0.72	No	No
vOTU_138036	S11_6_k141_1514132_length_6117_cov_5.0000	6.117	No	Low-quality	15.97	0	0.35	No	No
vOTU_138037	S11_6_k141_1518423_length_23920_cov_25.0000	23.92	No	Medium-quality	61.12	0	0.95	Yes	No
vOTU_138038	S11_6_k141_1519066_length_9173_cov_6.0000	9.173	No	Low-quality	10.87	0	0.62	No	No
vOTU_138039	S11_6_k141_1519149_length_48146_cov_42.0000	48.146	No	Medium-quality	86.52	0	0.28	No	No
vOTU_138040	S11_6_k141_1526136_length_8701_cov_13.0194	8.701	No	Low-quality	13.81	0	0.73	No	No
vOTU_138041	S11_6_k141_1537566_length_7276_cov_11.1256	7.276	No	Low-quality	6.47	0	0.77	No	No
vOTU_138042	S11_6_k141_1539755_length_7923_cov_11.0000	7.923	No	Low-quality	16.56	0	0.69	No	No
vOTU_138043	S11_6_k141_1550275_length_19589_cov_21.0137	19.589	No	Medium-quality	50.93	0	0.65	No	No
vOTU_138044	S11_6_k141_1554141_length_15579_cov_8.0000	15.579	No	Low-quality	32.4	0	0.68	No	No
vOTU_138045	S11_6_k141_1559332_length_9376_cov_6.9857	9.376	No	Low-quality	7.84	0	0.04	No	No
vOTU_138046	S11_6_k141_1560435_length_19408_cov_36.0000	19.408	No	Low-quality	26.55	0	0.85	Yes	No
vOTU_138047	S11_6_k141_1561421_length_6322_cov_11.9431	6.322	No	Low-quality	4.37	0	0.69	No	No
vOTU_138048	S11_6_k141_1561859_length_6152_cov_12.0000	6.152	No	Low-quality	3.66	0	0.95	Yes	No
vOTU_138049	S11_6_k141_1572913_length_5660_cov_5.0000_1	3.376	Yes	Low-quality	5.01	0	0.92	Yes	No
vOTU_138050	S11_6_k141_1572952_length_8893_cov_6.9116	8.893	No	Low-quality	20.84	0	0.51	No	No
vOTU_138051	S11_6_k141_1575880_length_5462_cov_6.0000	5.462	No	Low-quality	4.71	0	0.97	Yes	No
vOTU_138052	S11_6_k141_1585857_length_5242_cov_36.0000	5.242	No	Not-determined	NA	0	0.68	No	No
vOTU_138053	S11_6_k141_1587561_length_6602_cov_10.3586	6.602	No	Low-quality	16.08	0	0.53	No	No
vOTU_138054	S11_6_k141_1587942_length_9292_cov_13.7453	9.292	No	Low-quality	20.85	0	0.54	No	No
vOTU_138055	S11_6_k141_159918_length_6070_cov_4.3960	6.07	No	Low-quality	6.69	0	0.18	No	No
vOTU_138056	S11_6_k141_1607383_length_10659_cov_8.0000	10.659	No	Low-quality	27.21	0	0.57	No	No
vOTU_138057	S11_6_k141_1610105_length_12164_cov_8.6013	12.164	No	Low-quality	17.01	0	0.52	No	No
vOTU_138058	S11_6_k141_1613070_length_12672_cov_7.7038	12.672	No	Low-quality	8.76	0	0.67	No	No
vOTU_138059	S11_6_k141_1620902_length_6504_cov_12.1957	6.504	No	Low-quality	10.33	0	0.67	No	No
vOTU_138060	S11_6_k141_1627391_length_5876_cov_12.9226	5.876	No	Low-quality	3.17	0	0.55	No	No
vOTU_138061	S11_6_k141_1663594_length_6172_cov_7.0000	6.172	No	Low-quality	13.9	0	0.53	No	No
vOTU_138062	S11_6_k141_1670244_length_9035_cov_10.1805	9.035	No	Low-quality	6.24	0	0.67	No	No
vOTU_138063	S11_6_k141_1671198_length_14636_cov_8.7813	14.636	No	Low-quality	24.9	0	0.7	No	No
vOTU_138064	S11_6_k141_1672144_length_6143_cov_8.5442	6.143	No	Low-quality	17.05	0	0.01	No	No
vOTU_138065	S11_6_k141_1672860_length_11037_cov_13.5219	11.037	No	Low-quality	12.36	0	0.49	No	No
vOTU_138066	S11_6_k141_1676171_length_8261_cov_11.0000	8.261	No	Not-determined	NA	0	0.64	No	No
vOTU_138067	S11_6_k141_1680426_length_7141_cov_6.9811	7.141	No	Not-determined	NA	0	0.04	No	No
vOTU_138068	S11_6_k141_1680714_length_7601_cov_7.0000	7.601	No	Low-quality	12.62	0	0.35	No	No
vOTU_138069	S11_6_k141_1691876_length_6332_cov_6.3542	6.332	No	Low-quality	5.4	0	0.57	No	No
vOTU_138070	S11_6_k141_1698703_length_13729_cov_8.8864	13.729	No	Low-quality	27.82	0	0.52	No	No
vOTU_138071	S11_6_k141_1699256_length_14396_cov_21.9939	14.396	No	Low-quality	20.59	0	0.44	No	No
vOTU_138072	S11_6_k141_1700881_length_5398_cov_7.0000	5.398	No	Not-determined	NA	0	0.18	No	No
vOTU_138073	S11_6_k141_1711030_length_16841_cov_7.8772	16.841	No	Low-quality	33.21	0	0.65	No	No
vOTU_138074	S11_6_k141_1716210_length_10980_cov_11.0812	10.98	No	Low-quality	21.62	0	0.01	No	No
vOTU_138075	S11_6_k141_1716547_length_5493_cov_7.0000	5.493	No	Low-quality	11.42	0	0.53	No	No
vOTU_138076	S11_6_k141_1729427_length_7868_cov_5.2949	7.868	No	Low-quality	15	0	0.43	No	No
vOTU_138077	S11_6_k141_1731389_length_5847_cov_7.9888_1	4.709	Yes	Low-quality	2.45	0	0.47	No	No
vOTU_138078	S11_6_k141_1733876_length_38009_cov_15.9199	38.009	No	Low-quality	48.03	0	0.83	Yes	No
vOTU_138079	S11_6_k141_1734446_length_6525_cov_9.0970	6.525	No	Low-quality	3.82	0	0.53	No	No
vOTU_138080	S11_6_k141_1735054_length_7847_cov_7.0000	7.847	No	Low-quality	20.06	0	0.13	No	No
vOTU_138081	S11_6_k141_1740129_length_77865_cov_77.1512_1	55.082	Yes	Low-quality	31.18	0	0	No	No
vOTU_138082	S11_6_k141_1740438_length_7037_cov_8.9803	7.037	No	Low-quality	14.03	0	0.23	No	No
vOTU_138083	S11_6_k141_1746029_length_47097_cov_11.0000	47.097	No	High-quality	100	0	0.35	No	No
vOTU_138084	S11_6_k141_1746121_length_8446_cov_16.7430	8.446	No	Low-quality	20.1	0	0.76	No	No
vOTU_138085	S11_6_k141_1748472_length_10311_cov_7.0000	10.311	No	Low-quality	8.08	0	0.05	No	No
vOTU_138086	S11_6_k141_1749160_length_35628_cov_10.0000	35.628	No	Low-quality	45.76	0	0.51	No	No
vOTU_138087	S11_6_k141_1758767_length_11068_cov_6.0000	11.068	No	Low-quality	4.19	0	0.01	No	No
vOTU_138088	S11_6_k141_1764327_length_7582_cov_23.9289	7.582	No	Low-quality	5.79	0	0.71	No	No
vOTU_138089	S11_6_k141_1766668_length_24091_cov_13.9767	24.091	No	Low-quality	16.65	0	0.76	No	No
vOTU_138090	S11_6_k141_1778394_length_5113_cov_8.0990	5.113	No	Not-determined	NA	0	0.89	Yes	No
vOTU_138091	S11_6_k141_1782901_length_20509_cov_9.0000	20.509	No	Low-quality	10.59	0	0.32	No	No
vOTU_138092	S11_6_k141_1787278_length_7048_cov_9.0000	7.048	No	Low-quality	8.24	0	0.55	No	No
vOTU_138093	S11_6_k141_179222_length_11605_cov_9.0000	11.605	No	Low-quality	12.19	0	0.53	No	No
vOTU_138094	S11_6_k141_1795455_length_10881_cov_7.0000	10.881	No	Low-quality	11.56	0	0.2	No	No
vOTU_138095	S11_6_k141_1804190_length_7215_cov_9.0000	7.215	No	Not-determined	NA	0	0.48	No	No
vOTU_138096	S11_6_k141_180593_length_5233_cov_5.0000	5.233	No	Low-quality	10.59	0	0.72	No	No
vOTU_138097	S11_6_k141_180695_length_20763_cov_17.9819	20.763	No	Low-quality	9.57	0	0.64	No	No
vOTU_138098	S11_6_k141_1814022_length_6385_cov_6.0854	6.385	No	Low-quality	8.64	0	0.68	No	No
vOTU_138099	S11_6_k141_1814445_length_6295_cov_5.0000	6.295	No	Low-quality	8.17	0	0.02	No	No
vOTU_138100	S11_6_k141_1830015_length_6826_cov_8.9737	6.826	No	Low-quality	6.11	0	0.01	No	No
vOTU_138101	S11_6_k141_1831766_length_5625_cov_7.0000	5.625	No	Low-quality	5.68	0	0.62	No	No
vOTU_138102	S11_6_k141_1836701_length_12347_cov_15.9742	12.347	No	Low-quality	9.27	0	0.7	No	No
vOTU_138103	S11_6_k141_1840283_length_9698_cov_7.5822	9.698	No	Not-determined	NA	0	0.58	No	No
vOTU_138104	S11_6_k141_1845428_length_26375_cov_8.9298	26.375	No	Low-quality	25.1	0	0.8	Yes	No
vOTU_138105	S11_6_k141_1845663_length_7072_cov_19.9397	7.072	No	Low-quality	8.4	0	0.47	No	No
vOTU_138106	S11_6_k141_1847688_length_18195_cov_11.0000	18.195	No	Medium-quality	51.29	0	0.65	No	No
vOTU_138107	S11_6_k141_1848000_length_19732_cov_8.6597	19.732	No	Low-quality	20.18	0	0.39	No	No
vOTU_138108	S11_6_k141_1851223_length_47699_cov_15.1208	47.699	No	High-quality	100	0	0.17	No	No
vOTU_138109	S11_6_k141_1852869_length_9008_cov_8.1508	9.008	No	Low-quality	5.84	0	0.61	No	No
vOTU_138110	S11_6_k141_1859961_length_19089_cov_9.0000	19.089	No	Low-quality	41.16	0	0.66	No	No
vOTU_138111	S11_6_k141_1860006_length_25017_cov_10.8792	25.017	No	Medium-quality	52.38	0	0.52	No	No
vOTU_138112	S11_6_k141_1860312_length_8972_cov_73.5441	8.972	No	Low-quality	17.98	0	0.09	No	No
vOTU_138113	S11_6_k141_1871379_length_13438_cov_5.9771	13.438	No	Low-quality	5.09	0	0.65	No	No
vOTU_138114	S11_6_k141_1877274_length_22195_cov_7.0000	22.195	No	Low-quality	31.76	0	0.69	No	No
vOTU_138115	S11_6_k141_1878888_length_7396_cov_5.0000	7.396	No	Low-quality	11.18	0	0.73	No	No
vOTU_138116	S11_6_k141_1882546_length_12242_cov_12.0000	12.242	No	Low-quality	17.55	0	0.71	No	No
vOTU_138117	S11_6_k141_188390_length_31653_cov_35.0699_1	25.471	Yes	Low-quality	13.92	0	0.54	No	No
vOTU_138118	S11_6_k141_1890809_length_5195_cov_7.0000	5.195	No	Low-quality	9.87	0	0.78	No	No
vOTU_138119	S11_6_k141_1904703_length_6853_cov_6.0000	6.853	No	Low-quality	13.44	0	0.71	No	No
vOTU_138120	S11_6_k141_1906473_length_16441_cov_10.8360	16.441	No	Low-quality	36.54	0	0.6	No	No
vOTU_138121	S11_6_k141_19150_length_11433_cov_6.0000	11.433	No	Low-quality	12.72	0	0.45	No	No
vOTU_138122	S11_6_k141_1917892_length_37597_cov_19.2121	37.597	No	Medium-quality	52.79	0	0.76	No	No
vOTU_138123	S11_6_k141_1922997_length_7735_cov_7.6156	7.735	No	Low-quality	9.95	0	0.55	No	No
vOTU_138124	S11_6_k141_1924013_length_17845_cov_7.2140	17.845	No	Low-quality	43.96	0	0.6	No	No
vOTU_138125	S11_6_k141_1926508_length_6215_cov_9.1195	6.215	No	Low-quality	10.33	0	0	No	No
vOTU_138126	S11_6_k141_1930555_length_46841_cov_45.0000	46.841	No	Complete	100	0	0.63	No	No
vOTU_138127	S11_6_k141_1936232_length_5232_cov_4.9827	5.232	No	Low-quality	14.51	0	0.05	No	No
vOTU_138128	S11_6_k141_1938146_length_7680_cov_7.0000	7.68	No	Low-quality	17.55	0	0	No	No
vOTU_138129	S11_6_k141_1938335_length_35513_cov_12.0000	35.513	No	High-quality	90.36	0	0.3	No	No
vOTU_138130	S11_6_k141_1938824_length_31345_cov_11.8625	31.345	No	Medium-quality	72.44	0	0.52	No	No
vOTU_138131	S11_6_k141_1944680_length_10512_cov_7.3197	10.512	No	Low-quality	9.81	0	0.88	Yes	No
vOTU_138132	S11_6_k141_1951488_length_6077_cov_4.8371	6.077	No	Low-quality	4.09	0	0.67	No	No
vOTU_138133	S11_6_k141_1960179_length_7586_cov_8.0000	7.586	No	Low-quality	13.91	0	0.79	No	No
vOTU_138134	S11_6_k141_1969524_length_17357_cov_8.9898	17.357	No	Low-quality	23.54	0	0.82	Yes	No
vOTU_138135	S11_6_k141_196979_length_7009_cov_4.4616	7.009	No	Low-quality	4.82	0	0.55	No	No
vOTU_138136	S11_6_k141_1972860_length_71623_cov_24.0000	71.623	No	Low-quality	46.24	0	0.5	No	No
vOTU_138137	S11_6_k141_1974139_length_40838_cov_112.0000	40.838	No	Low-quality	13.07	0	0.23	No	No
vOTU_138138	S11_6_k141_1977994_length_5249_cov_8.2482	5.249	No	Low-quality	12.42	0	0.61	No	No
vOTU_138139	S11_6_k141_1978453_length_30620_cov_9.0000_1	16.211	Yes	Low-quality	22.04	0	0.03	No	No
vOTU_138140	S11_6_k141_1986704_length_5346_cov_8.5775	5.346	No	Low-quality	1.34	0	0.78	No	No
vOTU_138141	S11_6_k141_198971_length_19047_cov_10.1550	19.047	No	Low-quality	7.21	0	0.61	No	No
vOTU_138142	S11_6_k141_199983_length_57813_cov_15.9818	57.813	No	Medium-quality	73.63	0	0.57	No	No
vOTU_138143	S11_6_k141_2000672_length_19552_cov_33.0000	19.552	No	Low-quality	26.77	0	0.47	No	No
vOTU_138144	S11_6_k141_2003136_length_23720_cov_24.0208	23.72	No	Medium-quality	52.72	0	0.41	No	No
vOTU_138145	S11_6_k141_2007553_length_23323_cov_52.1329	23.323	No	Low-quality	20.68	0	0.6	No	No
vOTU_138146	S11_6_k141_2012358_length_44787_cov_25.9754	44.787	No	Low-quality	24.51	0	0.52	No	No
vOTU_138147	S11_6_k141_2014343_length_10474_cov_6.0000	10.474	No	Low-quality	21.47	0	0.51	No	No
vOTU_138148	S11_6_k141_2017526_length_11066_cov_9.9819	11.066	No	Low-quality	12.12	0	0.66	No	No
vOTU_138149	S11_6_k141_2017913_length_5930_cov_7.0000	5.93	No	Low-quality	4.88	0	0.74	No	No
vOTU_138150	S11_6_k141_2023264_length_8341_cov_10.6922	8.341	No	Low-quality	7.69	0	0.85	Yes	No
vOTU_138151	S11_6_k141_2025230_length_21277_cov_12.0000	21.277	No	Low-quality	31.83	0	0.65	No	No
vOTU_138152	S11_6_k141_2031456_length_5845_cov_3.1536	5.845	No	Not-determined	NA	0	0.13	No	No
vOTU_138153	S11_6_k141_2040298_length_22330_cov_11.4293	22.33	No	Low-quality	8.85	0	0.29	No	No
vOTU_138154	S11_6_k141_2044191_length_54314_cov_217.0000	54.314	No	Medium-quality	58.88	0	0.8	Yes	No
vOTU_138155	S11_6_k141_2047390_length_34694_cov_9.0000	34.694	No	Low-quality	38.13	0	0.71	No	No
vOTU_138156	S11_6_k141_2054596_length_14333_cov_26.8078	14.333	No	Low-quality	20.61	0	0.66	No	No
vOTU_138157	S11_6_k141_205887_length_5037_cov_6.8666	5.037	No	Not-determined	NA	0	0.46	No	No
vOTU_138158	S11_6_k141_2060001_length_6223_cov_7.9457	6.223	No	Low-quality	9.88	0	0.73	No	No
vOTU_138159	S11_6_k141_2070975_length_8829_cov_22.7413	8.829	No	Low-quality	11.68	0	0.08	No	No
vOTU_138160	S11_6_k141_2076114_length_12731_cov_35.8777	12.731	No	Low-quality	30.29	0	0.73	No	No
vOTU_138161	S11_6_k141_2093417_length_9339_cov_13.8954	9.339	No	Low-quality	19.11	0	0.45	No	No
vOTU_138162	S11_6_k141_2107738_length_12363_cov_10.0000	12.363	No	Low-quality	14.33	0	0.45	No	No
vOTU_138163	S11_6_k141_2109280_length_8629_cov_7.0000	8.629	No	Low-quality	13.06	0	0.74	No	No
vOTU_138164	S11_6_k141_2114201_length_41855_cov_18.0000	41.855	No	Medium-quality	61.84	0	0.17	No	No
vOTU_138165	S11_6_k141_2117324_length_46030_cov_11.9316	46.03	No	Medium-quality	51.89	0	0.52	No	No
vOTU_138166	S11_6_k141_2128715_length_18108_cov_10.0000	18.108	No	Low-quality	23.44	0	0.58	No	No
vOTU_138167	S11_6_k141_2140451_length_10176_cov_13.1211	10.176	No	Low-quality	21.74	0	0.55	No	No
vOTU_138168	S11_6_k141_2141229_length_7164_cov_9.5599	7.164	No	Low-quality	13.17	0	0.4	No	No
vOTU_138169	S11_6_k141_2141689_length_6678_cov_19.9361_1	5.489	Yes	Low-quality	11.24	0	0.81	Yes	No
vOTU_138170	S11_6_k141_2147209_length_6974_cov_16.2241	6.974	No	Low-quality	10.06	0	0.47	No	No
vOTU_138171	S11_6_k141_2151441_length_5512_cov_7.0000	5.512	No	Low-quality	10.45	0	0.43	No	No
vOTU_138172	S11_6_k141_215653_length_8928_cov_12.5120	8.928	No	Low-quality	9.97	0	0.05	No	No
vOTU_138173	S11_6_k141_2157689_length_22730_cov_18.0000	22.73	No	Low-quality	26.61	0	0.72	No	No
vOTU_138174	S11_6_k141_2161816_length_9454_cov_10.0000	9.454	No	Low-quality	2.44	0	0	No	No
vOTU_138175	S11_6_k141_2169340_length_12125_cov_9.0000	12.125	No	Low-quality	6.31	0	0.8	Yes	No
vOTU_138176	S11_6_k141_2171331_length_16093_cov_142.0000	16.093	No	Low-quality	5.15	0	0.57	No	No
vOTU_138177	S11_6_k141_2175615_length_18772_cov_10.0000	18.772	No	Low-quality	39.2	0	0.42	No	No
vOTU_138178	S11_6_k141_2183984_length_14045_cov_12.0000	14.045	No	Low-quality	15.03	0	0.64	No	No
vOTU_138179	S11_6_k141_2195488_length_7241_cov_7.7318	7.241	No	Low-quality	6.87	0	0.85	Yes	No
vOTU_138180	S11_6_k141_2198665_length_5037_cov_5.0000	5.037	No	Low-quality	9.84	0	0.67	No	No
vOTU_138181	S11_6_k141_2201019_length_12135_cov_6.9823	12.135	No	Low-quality	15.6	0	0.85	Yes	No
vOTU_138182	S11_6_k141_2205838_length_9229_cov_9.0000	9.229	No	Low-quality	13.77	0	0.39	No	No
vOTU_138183	S11_6_k141_2214188_length_16592_cov_7.0000	16.592	No	Low-quality	31.84	0	0.46	No	No
vOTU_138184	S11_6_k141_2220628_length_11599_cov_7.0000	11.599	No	Low-quality	17.54	0	0.69	No	No
vOTU_138185	S11_6_k141_2222819_length_12608_cov_28.9506	12.608	No	Low-quality	20.91	0	0.52	No	No
vOTU_138186	S11_6_k141_2224468_length_5449_cov_5.9369	5.449	No	Low-quality	4.82	0	0.86	Yes	No
vOTU_138187	S11_6_k141_2230258_length_20419_cov_9.0000	20.419	No	Low-quality	41.47	0	0.73	No	No
vOTU_138188	S11_6_k141_2230856_length_10891_cov_16.0982	10.891	No	Low-quality	17.78	0	0.67	No	No
vOTU_138189	S11_6_k141_2232643_length_5163_cov_6.0000	5.163	No	Low-quality	8.43	0	0.52	No	No
vOTU_138190	S11_6_k141_2240315_length_58339_cov_90.0000	58.339	No	Medium-quality	60.53	0	0.57	No	No
vOTU_138191	S11_6_k141_2288599_length_6244_cov_7.0700	6.244	No	Low-quality	6.28	0	0.96	Yes	No
vOTU_138192	S11_6_k141_2295327_length_6815_cov_6.0000	6.815	No	Low-quality	6.65	0	0.69	No	No
vOTU_138193	S11_6_k141_2297559_length_5486_cov_12.3450	5.486	No	Low-quality	6.88	0	0.33	No	No
vOTU_138194	S11_6_k141_2298333_length_12820_cov_17.7441	12.82	No	Low-quality	26.21	0	0.3	No	No
vOTU_138195	S11_6_k141_2304829_length_8489_cov_6.0000	8.489	No	Low-quality	15.12	0	0.77	No	No
vOTU_138196	S11_6_k141_2313890_length_18511_cov_7.0000	18.511	No	Medium-quality	53.19	0	0.01	No	No
vOTU_138197	S11_6_k141_2331072_length_34386_cov_10.0000	34.386	No	Medium-quality	78.15	0	0.68	No	No
vOTU_138198	S11_6_k141_233326_length_33152_cov_131.0000	33.152	No	Low-quality	10.61	0	0.57	No	No
vOTU_138199	S11_6_k141_2339615_length_10594_cov_9.0000	10.594	No	Low-quality	13.61	0	0.73	No	No
vOTU_138200	S11_6_k141_2339646_length_5056_cov_7.0000	5.056	No	Low-quality	9.46	0	0.86	Yes	No
vOTU_138201	S11_6_k141_2344155_length_9502_cov_11.0000	9.502	No	Low-quality	22.61	0	0.82	Yes	No
vOTU_138202	S11_6_k141_2348250_length_7458_cov_46.5553	7.458	No	Low-quality	4.82	0	0.96	Yes	No
vOTU_138203	S11_6_k141_236560_length_12000_cov_9.0000	12	No	Low-quality	12.69	0	0.95	Yes	No
vOTU_138204	S11_6_k141_2373163_length_15492_cov_9.9664	15.492	No	Low-quality	17.66	0	0.85	Yes	No
vOTU_138205	S11_6_k141_2379498_length_7266_cov_6.0000	7.266	No	Low-quality	16.77	0	0.01	No	No
vOTU_138206	S11_6_k141_2380847_length_8170_cov_6.9401	8.17	No	Low-quality	14.51	0	0.73	No	No
vOTU_138207	S11_6_k141_2395499_length_15008_cov_9.0000	15.008	No	Low-quality	33.98	0	0.62	No	No
vOTU_138208	S11_6_k141_2413577_length_28018_cov_24.1466	28.018	No	Low-quality	17.85	0	0.97	Yes	No
vOTU_138209	S11_6_k141_2432448_length_6718_cov_4.7684_1	3.774	Yes	Low-quality	1.11	0	0.53	No	No
vOTU_138210	S11_6_k141_243480_length_7814_cov_9.0000	7.814	No	Low-quality	16.39	0	0.4	No	No
vOTU_138211	S11_6_k141_2439622_length_7557_cov_23.4753	7.557	No	Low-quality	4.46	0	0.59	No	No
vOTU_138212	S11_6_k141_2446097_length_56336_cov_23.9693	56.336	No	Medium-quality	52.32	0	0.59	No	No
vOTU_138213	S11_6_k141_2451234_length_13234_cov_7.0000	13.234	No	Low-quality	30.49	0	0.7	No	No
vOTU_138214	S11_6_k141_245250_length_5584_cov_9.2473	5.584	No	Not-determined	NA	0	0.66	No	No
vOTU_138215	S11_6_k141_2469833_length_38668_cov_11.9937	38.668	No	Low-quality	14.64	0	0.34	No	No
vOTU_138216	S11_6_k141_2472900_length_7465_cov_6.0000	7.465	No	Low-quality	7.28	0	0.8	Yes	No
vOTU_138217	S11_6_k141_247414_length_5037_cov_10.0000	5.037	No	Not-determined	NA	0	0.6	No	No
vOTU_138218	S11_6_k141_2476626_length_5690_cov_4.6830	5.69	No	Low-quality	4.35	0	0.66	No	No
vOTU_138219	S11_6_k141_2482268_length_33877_cov_12.0000	33.877	No	Complete	100	0	0.39	No	No
vOTU_138220	S11_6_k141_2482541_length_43110_cov_12.9936	43.11	No	Complete	100	0	0.72	No	No
vOTU_138221	S11_6_k141_2483246_length_40035_cov_41.0000	40.035	No	Low-quality	16.53	0	0.73	No	No
vOTU_138222	S11_6_k141_2483869_length_11122_cov_12.9645	11.122	No	Low-quality	22.31	0	0	No	No
vOTU_138223	S11_6_k141_2491382_length_10027_cov_11.9755	10.027	No	Not-determined	NA	0	0.65	No	No
vOTU_138224	S11_6_k141_2491666_length_22748_cov_9.9580	22.748	No	Low-quality	37.71	0	0.62	No	No
vOTU_138225	S11_6_k141_2496597_length_21235_cov_9.0000	21.235	No	Medium-quality	57.09	0	0.71	No	No
vOTU_138226	S11_6_k141_250276_length_18121_cov_10.9853	18.121	No	Low-quality	20.66	0	0.29	No	No
vOTU_138227	S11_6_k141_250683_length_16463_cov_8.0000	16.463	No	Low-quality	13.05	0	0.06	No	No
vOTU_138228	S11_6_k141_251132_length_15875_cov_27.0000	15.875	No	Low-quality	15.89	0	0.6	No	No
vOTU_138229	S11_6_k141_2513739_length_14069_cov_16.9495	14.069	No	Low-quality	16.27	0	0.53	No	No
vOTU_138230	S11_6_k141_2517349_length_6005_cov_7.9741	6.005	No	Low-quality	10.22	0	0.3	No	No
vOTU_138231	S11_6_k141_25188_length_15400_cov_58.0000	15.4	No	Low-quality	8.74	0	0.29	No	No
vOTU_138232	S11_6_k141_2525616_length_10325_cov_14.2201	10.325	No	Medium-quality	53.44	0	0.64	No	No
vOTU_138233	S11_6_k141_2525924_length_7108_cov_6.5065	7.108	No	Low-quality	16.56	0	0.45	No	No
vOTU_138234	S11_6_k141_2533023_length_5391_cov_8.0000	5.391	No	Low-quality	4.43	0	0.67	No	No
vOTU_138235	S11_6_k141_2534807_length_6489_cov_67.0315	6.489	No	Low-quality	7.36	0	0.69	No	No
vOTU_138236	S11_6_k141_2543298_length_5610_cov_7.0000	5.61	No	Low-quality	1.62	0	0	No	No
vOTU_138237	S11_6_k141_2546461_length_19422_cov_10.0000	19.422	No	Low-quality	24.04	0	0.72	No	No
vOTU_138238	S11_6_k141_2549980_length_5482_cov_5.7472	5.482	No	Low-quality	5.17	0	0.33	No	No
vOTU_138239	S11_6_k141_2559516_length_16234_cov_9.0000	16.234	No	Low-quality	36.54	0	0.63	No	No
vOTU_138240	S11_6_k141_2559543_length_5538_cov_6.8822	5.538	No	Low-quality	14.16	0	0.02	No	No
vOTU_138241	S11_6_k141_2565710_length_8136_cov_6.0000	8.136	No	Low-quality	10.56	0	0.36	No	No
vOTU_138242	S11_6_k141_2565838_length_12836_cov_8.3839	12.836	No	Not-determined	NA	0	0.72	No	No
vOTU_138243	S11_6_k141_257259_length_8446_cov_8.0000	8.446	No	Low-quality	8.21	0	0.66	No	No
vOTU_138244	S11_6_k141_2573085_length_47832_cov_73.0717	47.832	No	Medium-quality	63.84	0	0.76	No	No
vOTU_138245	S11_6_k141_25783_length_11951_cov_8.3975	11.951	No	Low-quality	18.13	0	0.36	No	No
vOTU_138246	S11_6_k141_2585100_length_20644_cov_9.0000	20.644	No	Low-quality	47.53	0	0.67	No	No
vOTU_138247	S11_6_k141_2589028_length_42192_cov_9.0000	42.192	No	Medium-quality	87.77	0	0.4	No	No
vOTU_138248	S11_6_k141_2592384_length_20946_cov_10.8317	20.946	No	Low-quality	19.2	0	0.39	No	No
vOTU_138249	S11_6_k141_2601063_length_5641_cov_5.0000	5.641	No	Low-quality	1.36	0	0.71	No	No
vOTU_138250	S11_6_k141_2606721_length_5856_cov_4.0000	5.856	No	Not-determined	NA	0	0.52	No	No
vOTU_138251	S11_6_k141_2610115_length_5896_cov_8.7774_1	2.027	Yes	Low-quality	4.39	0	0.38	No	No
vOTU_138252	S11_6_k141_2613530_length_49182_cov_10.0000	49.182	No	High-quality	100	0	0.36	No	No
vOTU_138253	S11_6_k141_2613743_length_10559_cov_7.0000	10.559	No	Low-quality	4.88	0	0.08	No	No
vOTU_138254	S11_6_k141_2619421_length_10903_cov_7.0000	10.903	No	Low-quality	22.96	0	0.1	No	No
vOTU_138255	S11_6_k141_2633820_length_13990_cov_11.0000	13.99	No	Low-quality	13.44	0	0.42	No	No
vOTU_138256	S11_6_k141_2636451_length_12057_cov_9.3620	12.057	No	Low-quality	9.29	0	0.59	No	No
vOTU_138257	S11_6_k141_2638463_length_6120_cov_8.1749	6.12	No	Low-quality	9.16	0	0.94	Yes	No
vOTU_138258	S11_6_k141_2641249_length_5843_cov_8.5638	5.843	No	Low-quality	15.28	0	0.91	Yes	No
vOTU_138259	S11_6_k141_2642323_length_6723_cov_12.0000	6.723	No	Low-quality	10.08	0	0.69	No	No
vOTU_138260	S11_6_k141_2652071_length_9347_cov_16.0000	9.347	No	Low-quality	17.46	0	0.62	No	No
vOTU_138261	S11_6_k141_2660338_length_11875_cov_33.9461	11.875	No	Low-quality	18.4	0	0.75	No	No
vOTU_138262	S11_6_k141_2682773_length_11255_cov_11.7039	11.255	No	Low-quality	8.06	0	0.41	No	No
vOTU_138263	S11_6_k141_2684274_length_56556_cov_9.0000	56.556	No	Medium-quality	67.92	0	0.34	No	No
vOTU_138264	S11_6_k141_2684698_length_5326_cov_5.0000	5.326	No	Low-quality	7.01	0	0.34	No	No
vOTU_138265	S11_6_k141_2685185_length_15296_cov_10.9268	15.296	No	Low-quality	21.3	0	0.67	No	No
vOTU_138266	S11_6_k141_2687178_length_33919_cov_10.0000	33.919	No	Low-quality	40.31	0	0.81	Yes	No
vOTU_138267	S11_6_k141_2689159_length_9264_cov_6.0000	9.264	No	Low-quality	15.29	0	0	No	No
vOTU_138268	S11_6_k141_2689445_length_5315_cov_5.0000	5.315	No	Low-quality	3.92	0	0.14	No	No
vOTU_138269	S11_6_k141_2695931_length_9846_cov_8.0000	9.846	No	Low-quality	11.22	0	0.43	No	No
vOTU_138270	S11_6_k141_2703261_length_6944_cov_8.0000	6.944	No	Not-determined	NA	0	0.08	No	No
vOTU_138271	S11_6_k141_2707034_length_50802_cov_21.7580_1	46.408	Yes	Low-quality	44.16	0	0.88	Yes	No
vOTU_138272	S11_6_k141_2708044_length_6443_cov_3.7160	6.443	No	Not-determined	NA	0	0.6	No	No
vOTU_138273	S11_6_k141_2731099_length_12964_cov_6.0000	12.964	No	Low-quality	24.62	0	0.62	No	No
vOTU_138274	S11_6_k141_2736665_length_20738_cov_54.6961	20.738	No	Medium-quality	53.32	0	0.4	No	No
vOTU_138275	S11_6_k141_2737455_length_11865_cov_8.0000	11.865	No	Low-quality	12.54	0	0.87	Yes	No
vOTU_138276	S11_6_k141_2740755_length_10312_cov_7.4778	10.312	No	Low-quality	2.86	0	0.56	No	No
vOTU_138277	S11_6_k141_2747220_length_8119_cov_7.0000	8.119	No	Low-quality	9.8	0	0.65	No	No
vOTU_138278	S11_6_k141_2748073_length_8590_cov_17.0000	8.59	No	Low-quality	13.52	0	0.67	No	No
vOTU_138279	S11_6_k141_2749972_length_6225_cov_6.0000	6.225	No	Low-quality	11.28	0	0.58	No	No
vOTU_138280	S11_6_k141_2752046_length_5081_cov_7.9239	5.081	No	Low-quality	7.04	0	0.42	No	No
vOTU_138281	S11_6_k141_2762886_length_65789_cov_19.9851	65.789	No	High-quality	100	0	0.23	No	No
vOTU_138282	S11_6_k141_2763464_length_23955_cov_10.5721	23.955	No	Medium-quality	50.54	0	0.54	No	No
vOTU_138283	S11_6_k141_2767127_length_42451_cov_21.9672	42.451	No	Complete	100	0	0.28	No	No
vOTU_138284	S11_6_k141_2767652_length_9387_cov_5.6315	9.387	No	Low-quality	8.67	0	0.67	No	No
vOTU_138285	S11_6_k141_2783610_length_5206_cov_11.0000	5.206	No	Low-quality	10.76	0	0.4	No	No
vOTU_138286	S11_6_k141_2783639_length_5464_cov_9.9269	5.464	No	Low-quality	8.4	0	0.57	No	No
vOTU_138287	S11_6_k141_2785705_length_6623_cov_6.0000	6.623	No	Low-quality	10.01	0	0.62	No	No
vOTU_138288	S11_6_k141_2785938_length_5139_cov_7.0000	5.139	No	Low-quality	5.9	0	0.71	No	No
vOTU_138289	S11_6_k141_2796193_length_8789_cov_14.0000	8.789	No	Low-quality	6.44	0	0.15	No	No
vOTU_138290	S11_6_k141_2815484_length_13155_cov_11.8878	13.155	No	Low-quality	19.45	0	0.84	Yes	No
vOTU_138291	S11_6_k141_2820432_length_17065_cov_13.0000	17.065	No	Low-quality	36.63	0	0.64	No	No
vOTU_138292	S11_6_k141_2820628_length_6997_cov_6.6272	6.997	No	Low-quality	7.41	0	0.36	No	No
vOTU_138293	S11_6_k141_2825202_length_5154_cov_7.0361	5.154	No	Low-quality	5.54	0	0.56	No	No
vOTU_138294	S11_6_k141_2835495_length_6126_cov_6.9482	6.126	No	Not-determined	NA	0	0.73	No	No
vOTU_138295	S11_6_k141_2840774_length_20390_cov_15.0000	20.39	No	Low-quality	9.13	0	0.77	No	No
vOTU_138296	S11_6_k141_2854550_length_5294_cov_8.0000	5.294	No	Low-quality	4.89	0	0.19	No	No
vOTU_138297	S11_6_k141_2855692_length_99797_cov_28.0000	99.797	No	Medium-quality	68.28	0	0.43	No	No
vOTU_138298	S11_6_k141_2855728_length_16566_cov_7.0000	16.566	No	Low-quality	10.5	0	0.28	No	No
vOTU_138299	S11_6_k141_2864717_length_20615_cov_19.6910	20.615	No	Low-quality	15.89	0	0.7	No	No
vOTU_138300	S11_6_k141_2866424_length_10299_cov_6.0000	10.299	No	Low-quality	21.65	0	0.92	Yes	No
vOTU_138301	S11_6_k141_2869981_length_14796_cov_6.0000	14.796	No	Low-quality	8.37	0	0.63	No	No
vOTU_138302	S11_6_k141_287132_length_5166_cov_6.0000	5.166	No	Low-quality	3.67	0	0.06	No	No
vOTU_138303	S11_6_k141_2879469_length_6249_cov_7.0000	6.249	No	Low-quality	12.17	0	0.53	No	No
vOTU_138304	S11_6_k141_2884293_length_5613_cov_5.0000_1	2.935	Yes	Low-quality	3.02	0	0.86	Yes	No
vOTU_138305	S11_6_k141_2886427_length_10783_cov_10.1518	10.783	No	Low-quality	6.83	0	0.41	No	No
vOTU_138306	S11_6_k141_288870_length_17664_cov_7.9912	17.664	No	Low-quality	47.05	0	0.59	No	No
vOTU_138307	S11_6_k141_2898442_length_37655_cov_11.0000	37.655	No	Low-quality	33.26	0	0.66	No	No
vOTU_138308	S11_6_k141_2909683_length_95288_cov_40.0000	95.288	No	Medium-quality	59.46	0	0.43	No	No
vOTU_138309	S11_6_k141_2912555_length_9176_cov_19.0000	9.176	No	Low-quality	14.76	0	0.9	Yes	No
vOTU_138310	S11_6_k141_291938_length_14379_cov_8.9753	14.379	No	Low-quality	18.08	0	0.68	No	No
vOTU_138311	S11_6_k141_2922136_length_43891_cov_16.9839	43.891	No	Low-quality	49.37	0	0.59	No	No
vOTU_138312	S11_6_k141_2923044_length_8351_cov_8.0194	8.351	No	Low-quality	17.51	0	0.26	No	No
vOTU_138313	S11_6_k141_2923610_length_41196_cov_12.0000	41.196	No	High-quality	95.09	0	0.44	No	No
vOTU_138314	S11_6_k141_2928752_length_10412_cov_5.0000	10.412	No	Not-determined	NA	0	0.44	No	No
vOTU_138315	S11_6_k141_2931866_length_47338_cov_59.0000	47.338	No	Complete	100	0	0.53	No	No
vOTU_138316	S11_6_k141_2933303_length_9685_cov_9.6419	9.685	No	Low-quality	8.8	0	0.69	No	No
vOTU_138317	S11_6_k141_2936335_length_7448_cov_241.0000	7.448	No	Low-quality	6.88	0	0.31	No	No
vOTU_138318	S11_6_k141_2939848_length_47625_cov_76.0000	47.625	No	Medium-quality	61	0	0.34	No	No
vOTU_138319	S11_6_k141_2941344_length_5963_cov_8.0000	5.963	No	Low-quality	13.4	0	0	No	No
vOTU_138320	S11_6_k141_2942659_length_20298_cov_26.9716	20.298	No	Low-quality	25.41	0	0.73	No	No
vOTU_138321	S11_6_k141_2944115_length_10696_cov_18.9659	10.696	No	Low-quality	25.45	0	0.83	Yes	No
vOTU_138322	S11_6_k141_294625_length_6541_cov_13.0000	6.541	No	Low-quality	3.51	0	0.03	No	No
vOTU_138323	S11_6_k141_29467_length_22264_cov_11.3912	22.264	No	Low-quality	11.05	0	0.48	No	No
vOTU_138324	S11_6_k141_2950729_length_6178_cov_6.0000	6.178	No	Low-quality	4.27	0	0.67	No	No
vOTU_138325	S11_6_k141_2958944_length_19822_cov_10.9883	19.822	No	Low-quality	9.61	0	0.86	Yes	No
vOTU_138326	S11_6_k141_2962644_length_12077_cov_10.9420	12.077	No	Low-quality	7.43	0	0.69	No	No
vOTU_138327	S11_6_k141_2976053_length_14762_cov_9.8940	14.762	No	Low-quality	30.15	0	0.4	No	No
vOTU_138328	S11_6_k141_298183_length_9237_cov_8.3290	9.237	No	Low-quality	19.82	0	0.61	No	No
vOTU_138329	S11_6_k141_2984629_length_35218_cov_24.9699	35.218	No	Low-quality	25.84	0	0.8	Yes	No
vOTU_138330	S11_6_k141_2989283_length_45197_cov_22.0000	45.197	No	Medium-quality	51.34	0	0.36	No	No
vOTU_138331	S11_6_k141_2991001_length_8196_cov_6.0000	8.196	No	Low-quality	18.9	0	0.58	No	No
vOTU_138332	S11_6_k141_2993912_length_8019_cov_26.0000	8.019	No	Not-determined	NA	0	0.66	No	No
vOTU_138333	S11_6_k141_3005324_length_13550_cov_25.0000	13.55	No	Low-quality	10.14	0	0.67	No	No
vOTU_138334	S11_6_k141_3013341_length_47948_cov_64.0000	47.948	No	Medium-quality	57.28	0	0.41	No	No
vOTU_138335	S11_6_k141_3020986_length_32161_cov_16.0000	32.161	No	Low-quality	12.18	0	0.66	No	No
vOTU_138336	S11_6_k141_3026338_length_76130_cov_34.0000	76.13	No	Not-determined	NA	0	0.63	No	No
vOTU_138337	S11_6_k141_3027477_length_7926_cov_7.9802	7.926	No	Low-quality	15.36	0	0.21	No	No
vOTU_138338	S11_6_k141_3033273_length_91671_cov_23.4869	91.671	No	Complete	100	0	0.32	No	No
vOTU_138339	S11_6_k141_3033281_length_38298_cov_12.0003	38.298	No	Complete	100	0	0.53	No	No
vOTU_138340	S11_6_k141_3033302_length_17300_cov_13.0008	17.3	No	Low-quality	25.51	0	0.73	No	No
vOTU_138341	S11_6_k141_3033387_length_52531_cov_58.9766	52.531	No	Medium-quality	79.02	0	0.73	No	No
vOTU_138342	S11_6_k141_303949_length_49863_cov_48.1842	49.863	No	Low-quality	30.65	0	0.39	No	No
vOTU_138343	S11_6_k141_307312_length_6099_cov_7.0000	6.099	No	Low-quality	3.65	0	0.25	No	No
vOTU_138344	S11_6_k141_307632_length_5778_cov_8.0000	5.778	No	Low-quality	5.49	0	0	No	No
vOTU_138345	S11_6_k141_310150_length_33101_cov_8.0000	33.101	No	Medium-quality	69.18	0	0.32	No	No
vOTU_138346	S11_6_k141_314119_length_5960_cov_29.1432	5.96	No	Low-quality	5.94	0	0.87	Yes	No
vOTU_138347	S11_6_k141_314411_length_6594_cov_11.4310	6.594	No	Low-quality	6.35	0	0.73	No	No
vOTU_138348	S11_6_k141_315013_length_6099_cov_8.9955	6.099	No	Low-quality	9.22	0	0.57	No	No
vOTU_138349	S11_6_k141_316562_length_8096_cov_7.0000	8.096	No	Low-quality	19.55	0	0	No	No
vOTU_138350	S11_6_k141_317578_length_10936_cov_8.6663	10.936	No	Low-quality	14.03	0	0.29	No	No
vOTU_138351	S11_6_k141_319313_length_15082_cov_8.0000	15.082	No	Low-quality	40.38	0	0.94	Yes	No
vOTU_138352	S11_6_k141_321323_length_7219_cov_6.0000	7.219	No	Low-quality	11.64	0	0.57	No	No
vOTU_138353	S11_6_k141_324418_length_12670_cov_8.0000	12.67	No	Low-quality	14.52	0	0.67	No	No
vOTU_138354	S11_6_k141_328768_length_26471_cov_10.8597	26.471	No	Low-quality	21.54	0	0.66	No	No
vOTU_138355	S11_6_k141_330188_length_8656_cov_10.9056	8.656	No	Low-quality	7.68	0	0.22	No	No
vOTU_138356	S11_6_k141_330232_length_41619_cov_29.0000	41.619	No	Medium-quality	53.22	0	0.37	No	No
vOTU_138357	S11_6_k141_331662_length_9401_cov_18.8667	9.401	No	Low-quality	23.08	0	0.03	No	No
vOTU_138358	S11_6_k141_338636_length_7796_cov_7.3232	7.796	No	Low-quality	3.51	0	0.66	No	No
vOTU_138359	S11_6_k141_343749_length_21069_cov_12.9874_1	11.451	Yes	Low-quality	13.65	0	0.71	No	No
vOTU_138360	S11_6_k141_346517_length_43413_cov_74.0000	43.413	No	Complete	100	0	0.44	No	No
vOTU_138361	S11_6_k141_346993_length_8934_cov_8.0000	8.934	No	Low-quality	17.85	0	0.08	No	No
vOTU_138362	S11_6_k141_358310_length_8231_cov_8.0000	8.231	No	Low-quality	6.77	0	0.58	No	No
vOTU_138363	S11_6_k141_365755_length_63964_cov_43.9852	63.964	No	Medium-quality	52	0	0.38	No	No
vOTU_138364	S11_6_k141_365799_length_107377_cov_84.6551	107.377	No	Low-quality	42.61	0	0.23	No	No
vOTU_138365	S11_6_k141_37380_length_15496_cov_122.4059	15.496	No	Low-quality	13.91	0	0.91	Yes	No
vOTU_138366	S11_6_k141_380880_length_6384_cov_5.0000	6.384	No	Low-quality	6.78	0	0.95	Yes	No
vOTU_138367	S11_6_k141_385031_length_23724_cov_13.9757	23.724	No	Low-quality	48.59	0	0.84	Yes	No
vOTU_138368	S11_6_k141_390996_length_12521_cov_14.3643	12.521	No	Low-quality	13.54	0	0.9	Yes	No
vOTU_138369	S11_6_k141_391206_length_24062_cov_83.4020	24.062	No	Low-quality	7.7	0	0.6	No	No
vOTU_138370	S11_6_k141_395171_length_36204_cov_8.9951	36.204	No	Low-quality	24.13	0	0.6	No	No
vOTU_138371	S11_6_k141_401956_length_5237_cov_3.8515	5.237	No	Low-quality	12.91	0	0.23	No	No
vOTU_138372	S11_6_k141_401982_length_6060_cov_13.6609	6.06	No	Not-determined	NA	0	0.69	No	No
vOTU_138373	S11_6_k141_410215_length_8773_cov_10.2618	8.773	No	Low-quality	12.3	0	0.47	No	No
vOTU_138374	S11_6_k141_428867_length_42635_cov_12.1809	42.635	No	Low-quality	21.55	0	0.51	No	No
vOTU_138375	S11_6_k141_429555_length_9160_cov_9.9780	9.16	No	Low-quality	7.51	0	0.75	No	No
vOTU_138376	S11_6_k141_437811_length_12650_cov_25.0000	12.65	No	Low-quality	32.89	0	0.69	No	No
vOTU_138377	S11_6_k141_440198_length_11055_cov_6.0000	11.055	No	Low-quality	20.25	0	0.99	Yes	No
vOTU_138378	S11_6_k141_45085_length_5242_cov_6.8824	5.242	No	Not-determined	NA	0	0.68	No	No
vOTU_138379	S11_6_k141_456417_length_14391_cov_20.3597_1	9.814	Yes	Medium-quality	68.93	0	0.44	No	No
vOTU_138380	S11_6_k141_45801_length_12019_cov_8.0000	12.019	No	Low-quality	3.51	0	0.49	No	No
vOTU_138381	S11_6_k141_465558_length_18184_cov_12.0000	18.184	No	Low-quality	9.99	0	0.06	No	No
vOTU_138382	S11_6_k141_469040_length_16695_cov_6.3762	16.695	No	Low-quality	10.58	0	0.66	No	No
vOTU_138383	S11_6_k141_479267_length_6285_cov_12.1540	6.285	No	Low-quality	16.29	0	0.33	No	No
vOTU_138384	S11_6_k141_479425_length_5198_cov_8.0000	5.198	No	Not-determined	NA	0	0.6	No	No
vOTU_138385	S11_6_k141_487937_length_5916_cov_4.0000	5.916	No	Low-quality	13.22	0	0.71	No	No
vOTU_138386	S11_6_k141_493796_length_7539_cov_5.8763	7.539	No	Low-quality	17.14	0	0.4	No	No
vOTU_138387	S11_6_k141_498436_length_29535_cov_7.9948	29.535	No	Low-quality	22.63	0	0.59	No	No
vOTU_138388	S11_6_k141_517961_length_30137_cov_13.9276	30.137	No	Low-quality	23.38	0	0.52	No	No
vOTU_138389	S11_6_k141_528092_length_8269_cov_9.1570	8.269	No	Not-determined	NA	0	0.64	No	No
vOTU_138390	S11_6_k141_529349_length_18048_cov_10.0000	18.048	No	Low-quality	35.47	0	0.14	No	No
vOTU_138391	S11_6_k141_540763_length_41955_cov_24.0000	41.955	No	Medium-quality	71.38	0	0.3	No	No
vOTU_138392	S11_6_k141_543099_length_8736_cov_8.7122	8.736	No	Low-quality	11.73	0	0.57	No	No
vOTU_138393	S11_6_k141_544385_length_7717_cov_6.9865	7.717	No	Low-quality	7.24	0	0.02	No	No
vOTU_138394	S11_6_k141_544584_length_13969_cov_10.9309	13.969	No	Low-quality	35.85	0	0.88	Yes	No
vOTU_138395	S11_6_k141_549471_length_5854_cov_12.9538	5.854	No	Low-quality	8.07	0	0.94	Yes	No
vOTU_138396	S11_6_k141_569_length_8388_cov_6.9840	8.388	No	Low-quality	17.61	0	0.59	No	No
vOTU_138397	S11_6_k141_57279_length_24270_cov_80.0000	24.27	No	Low-quality	43.53	0	0.3	No	No
vOTU_138398	S11_6_k141_574362_length_5274_cov_6.0000	5.274	No	Low-quality	10.5	0	0.67	No	No
vOTU_138399	S11_6_k141_575839_length_20338_cov_48.2980	20.338	No	Low-quality	28.83	0	0.47	No	No
vOTU_138400	S11_6_k141_57700_length_7159_cov_9.2089	7.159	No	Not-determined	NA	0	0.7	No	No
vOTU_138401	S11_6_k141_586130_length_12533_cov_7.0000	12.533	No	Low-quality	15.17	0	0.7	No	No
vOTU_138402	S11_6_k141_588715_length_8394_cov_9.9520_1	6.237	Yes	Low-quality	8.5	0	0.54	No	No
vOTU_138403	S11_6_k141_591554_length_5487_cov_4.4777	5.487	No	Low-quality	10.61	0	0.38	No	No
vOTU_138404	S11_6_k141_599567_length_14373_cov_6.0000_1	10.774	Yes	Low-quality	13.44	0	0.48	No	No
vOTU_138405	S11_6_k141_604530_length_12460_cov_7.0000	12.46	No	Low-quality	6.62	0	0.54	No	No
vOTU_138406	S11_6_k141_607642_length_47818_cov_57.0000	47.818	No	Medium-quality	57.94	0	0.5	No	No
vOTU_138407	S11_6_k141_623066_length_19195_cov_10.9885	19.195	No	Low-quality	29.06	0	0.71	No	No
vOTU_138408	S11_6_k141_624492_length_16223_cov_24.9023	16.223	No	Low-quality	32.99	0	0.5	No	No
vOTU_138409	S11_6_k141_624691_length_5174_cov_6.0000	5.174	No	Not-determined	NA	0	0.65	No	No
vOTU_138410	S11_6_k141_625501_length_61816_cov_20.9488	61.816	No	Low-quality	47.79	0	0.48	No	No
vOTU_138411	S11_6_k141_625684_length_7027_cov_88.4583_1	4.928	Yes	Low-quality	3.77	0	0.74	No	No
vOTU_138412	S11_6_k141_633934_length_26447_cov_13.0000	26.447	No	Low-quality	39.1	0	0.62	No	No
vOTU_138413	S11_6_k141_63500_length_5718_cov_8.0000	5.718	No	Low-quality	6.58	0	0.56	No	No
vOTU_138414	S11_6_k141_643930_length_50307_cov_10.0000	50.307	No	Medium-quality	66.1	0	0.56	No	No
vOTU_138415	S11_6_k141_649831_length_11322_cov_7.0000	11.322	No	Low-quality	8.22	0	0.8	Yes	No
vOTU_138416	S11_6_k141_651491_length_28663_cov_21.4802	28.663	No	Low-quality	23.51	0	0.54	No	No
vOTU_138417	S11_6_k141_666189_length_14428_cov_10.0000	14.428	No	Low-quality	10.83	0	0.62	No	No
vOTU_138418	S11_6_k141_666449_length_6783_cov_7.0000	6.783	No	Low-quality	6.27	0	0.16	No	No
vOTU_138419	S11_6_k141_670406_length_18021_cov_14.2836	18.021	No	Low-quality	14.17	0	0.7	No	No
vOTU_138420	S11_6_k141_672115_length_5852_cov_8.0000	5.852	No	Low-quality	10.7	0	0	No	No
vOTU_138421	S11_6_k141_67388_length_5030_cov_6.7760	5.03	No	Low-quality	7.01	0	0.18	No	No
vOTU_138422	S11_6_k141_675532_length_54017_cov_14.0000	54.017	No	Medium-quality	63.52	0	0.69	No	No
vOTU_138423	S11_6_k141_682876_length_37033_cov_29.3126	37.033	No	Medium-quality	51.36	0	0.98	Yes	No
vOTU_138424	S11_6_k141_694017_length_7174_cov_7.0000	7.174	No	Low-quality	11.33	0	0.29	No	No
vOTU_138425	S11_6_k141_713375_length_8339_cov_21.2618	8.339	No	Low-quality	14.96	0	0.49	No	No
vOTU_138426	S11_6_k141_714994_length_5580_cov_5.0000	5.58	No	Not-determined	NA	0	0.85	Yes	No
vOTU_138427	S11_6_k141_715338_length_7748_cov_8.0000	7.748	No	Low-quality	6.64	0	0.04	No	No
vOTU_138428	S11_6_k141_71588_length_11118_cov_47.9058	11.118	No	Low-quality	14.56	0	0.71	No	No
vOTU_138429	S11_6_k141_725891_length_9222_cov_9.6855	9.222	No	Not-determined	NA	0	0.01	No	No
vOTU_138430	S11_6_k141_734615_length_45583_cov_13.9937	45.583	No	Low-quality	48.35	0	0.66	No	No
vOTU_138431	S11_6_k141_754034_length_20211_cov_11.9879	20.211	No	Low-quality	19.87	0	0.4	No	No
vOTU_138432	S11_6_k141_759420_length_5485_cov_9.8460	5.485	No	Low-quality	4.88	0	0.95	Yes	No
vOTU_138433	S11_6_k141_760260_length_12271_cov_40.0040	12.271	No	Low-quality	7.25	0	0.45	No	No
vOTU_138434	S11_6_k141_760785_length_6558_cov_13.3291	6.558	No	Low-quality	9.02	0	0.44	No	No
vOTU_138435	S11_6_k141_764400_length_19370_cov_104.1305	19.37	No	Low-quality	7.43	0	0.43	No	No
vOTU_138436	S11_6_k141_766979_length_44034_cov_10.9995	44.034	No	Complete	100	0	0.19	No	No
vOTU_138437	S11_6_k141_775587_length_6971_cov_6.0000	6.971	No	Low-quality	16.19	0	0.16	No	No
vOTU_138438	S11_6_k141_778840_length_41848_cov_41.0000	41.848	No	Low-quality	41.13	0	0.7	No	No
vOTU_138439	S11_6_k141_779755_length_5519_cov_4.0000	5.519	No	Not-determined	NA	0	0.06	No	No
vOTU_138440	S11_6_k141_788643_length_14145_cov_7.0000	14.145	No	Low-quality	20.41	0	0	No	No
vOTU_138441	S11_6_k141_789921_length_5005_cov_6.0000_1	2.65	Yes	Low-quality	2.45	0	0.1	No	No
vOTU_138442	S11_6_k141_799203_length_83573_cov_90.9342	83.573	No	Medium-quality	63.99	0	0.51	No	No
vOTU_138443	S11_6_k141_803190_length_18023_cov_42.0000	18.023	No	Low-quality	11.63	0	0.69	No	No
vOTU_138444	S11_6_k141_806615_length_12969_cov_9.0000	12.969	No	Low-quality	14.19	0	0.79	No	No
vOTU_138445	S11_6_k141_819916_length_9564_cov_70.0000	9.564	No	Low-quality	22.76	0	0.5	No	No
vOTU_138446	S11_6_k141_820236_length_11475_cov_9.0000	11.475	No	Low-quality	6.33	0	0.01	No	No
vOTU_138447	S11_6_k141_830768_length_7921_cov_6.6060	7.921	No	Not-determined	NA	0	0.04	No	No
vOTU_138448	S11_6_k141_841481_length_8469_cov_6.0000	8.469	No	Low-quality	13.89	0	0.48	No	No
vOTU_138449	S11_6_k141_84241_length_6190_cov_6.9573_1	5.916	Yes	Low-quality	10.39	0	0.72	No	No
vOTU_138450	S11_6_k141_852568_length_9029_cov_8.0000	9.029	No	Low-quality	20.54	0	0.28	No	No
vOTU_138451	S11_6_k141_853269_length_5918_cov_7.0000	5.918	No	Low-quality	11.54	0	0.61	No	No
vOTU_138452	S11_6_k141_858111_length_9512_cov_12.4585	9.512	No	Low-quality	19.93	0	0.38	No	No
vOTU_138453	S11_6_k141_860274_length_5029_cov_6.7310	5.029	No	Low-quality	13.55	0	0.31	No	No
vOTU_138454	S11_6_k141_866127_length_8926_cov_18.8258	8.926	No	Low-quality	13.35	0	0.61	No	No
vOTU_138455	S11_6_k141_867635_length_7358_cov_6.0000	7.358	No	Not-determined	NA	0	0.64	No	No
vOTU_138456	S11_6_k141_886357_length_5207_cov_6.0000	5.207	No	Low-quality	2.53	0	0.19	No	No
vOTU_138457	S11_6_k141_890057_length_10984_cov_6.9458	10.984	No	Low-quality	10.84	0	0.01	No	No
vOTU_138458	S11_6_k141_892603_length_8984_cov_7.5083	8.984	No	Not-determined	NA	0	0.27	No	No
vOTU_138459	S11_6_k141_89605_length_50818_cov_16.0000	50.818	No	Medium-quality	64.51	0	0.64	No	No
vOTU_138460	S11_6_k141_911161_length_13915_cov_24.9233	13.915	No	Low-quality	8.31	0	0.56	No	No
vOTU_138461	S11_6_k141_911517_length_8784_cov_23.8829	8.784	No	Low-quality	3.53	0	0.17	No	No
vOTU_138462	S11_6_k141_912167_length_7946_cov_25.9295	7.946	No	Low-quality	5.06	0	0.73	No	No
vOTU_138463	S11_6_k141_916344_length_10788_cov_15.4632	10.788	No	Low-quality	4.08	0	0.46	No	No
vOTU_138464	S11_6_k141_919803_length_7169_cov_5.0000	7.169	No	Low-quality	13.2	0	0.65	No	No
vOTU_138465	S11_6_k141_920626_length_13047_cov_9.9540	13.047	No	Low-quality	43.81	0	0.58	No	No
vOTU_138466	S11_6_k141_921141_length_8041_cov_6.0000	8.041	No	Low-quality	17.49	0	0	No	No
vOTU_138467	S11_6_k141_923398_length_10835_cov_7.9712	10.835	No	Low-quality	4.37	0	0.57	No	No
vOTU_138468	S11_6_k141_923508_length_5829_cov_15.0694	5.829	No	Not-determined	NA	0	0.21	No	No
vOTU_138469	S11_6_k141_924244_length_16763_cov_11.5483	16.763	No	Low-quality	34.33	0	0.76	No	No
vOTU_138470	S11_6_k141_928558_length_6326_cov_7.0000	6.326	No	Low-quality	12	0	0.38	No	No
vOTU_138471	S11_6_k141_930930_length_13932_cov_33.0000	13.932	No	Low-quality	18.85	0	0.58	No	No
vOTU_138472	S11_6_k141_933593_length_86406_cov_17.9958	86.406	No	Complete	100	0	0.29	No	No
vOTU_138473	S11_6_k141_945929_length_11119_cov_54.8182	11.119	No	Low-quality	0.55	0	0.7	No	No
vOTU_138474	S11_6_k141_951471_length_85512_cov_17.6683	85.512	No	Medium-quality	71.34	0	0.56	No	No
vOTU_138475	S11_6_k141_951733_length_15974_cov_9.0000	15.974	No	Not-determined	NA	0	0.41	No	No
vOTU_138476	S11_6_k141_958374_length_11185_cov_7.6981	11.185	No	Low-quality	24.26	0	0.59	No	No
vOTU_138477	S11_6_k141_959274_length_9060_cov_16.0000	9.06	No	Low-quality	8.29	0	0.85	Yes	No
vOTU_138478	S11_6_k141_964290_length_49231_cov_30.0000	49.231	No	Complete	100	0	0.45	No	No
vOTU_138479	S11_6_k141_964889_length_5607_cov_8.0000	5.607	No	Low-quality	2.12	0	0	No	No
vOTU_138480	S11_6_k141_971700_length_8829_cov_7.9420	8.829	No	Low-quality	20.21	0	0	No	No
vOTU_138481	S11_6_k141_974959_length_15683_cov_33.0000	15.683	No	Low-quality	15.05	0	0.75	No	No
vOTU_138482	S11_6_k141_983891_length_10370_cov_13.0616	10.37	No	Low-quality	12.53	0	0.65	No	No
vOTU_138483	S11_6_k141_986723_length_33269_cov_8.7809	33.269	No	Low-quality	12.6	0	0.38	No	No
vOTU_138484	S11_6_k141_992183_length_31540_cov_10.0000	31.54	No	Low-quality	34.77	0	0.98	Yes	No
vOTU_138485	S11_7_k141_1020849_length_223394_cov_90.0430_1	35.543	Yes	High-quality	93.36	0	0.2	No	No
vOTU_138486	S11_7_k141_1024360_length_10485_cov_101.0000	10.485	No	Low-quality	11.31	0	0.82	Yes	No
vOTU_138487	S11_7_k141_1027293_length_9980_cov_11.7926	9.98	No	Low-quality	12.39	0	0.75	No	No
vOTU_138488	S11_7_k141_1028519_length_13512_cov_10.5534_1	8.357	Yes	Low-quality	10.3	0	0.13	No	No
vOTU_138489	S11_7_k141_103048_length_8984_cov_12.7131	8.984	No	Not-determined	NA	0	0.02	No	No
vOTU_138490	S11_7_k141_1034395_length_30448_cov_38.0252	30.448	No	Low-quality	9.65	0	0.3	No	No
vOTU_138491	S11_7_k141_1087649_length_14384_cov_7.0000	14.384	No	Low-quality	11.93	0	0.81	Yes	No
vOTU_138492	S11_7_k141_109964_length_5612_cov_10.0000	5.612	No	Low-quality	10.65	0	0.02	No	No
vOTU_138493	S11_7_k141_1127623_length_23450_cov_16.7806	23.45	No	Low-quality	8.88	0	0.43	No	No
vOTU_138494	S11_7_k141_1155423_length_38118_cov_28.0000	38.118	No	Low-quality	14.43	0	0.65	No	No
vOTU_138495	S11_7_k141_1157518_length_9632_cov_7.0000	9.632	No	Low-quality	9.44	0	0.61	No	No
vOTU_138496	S11_7_k141_1170927_length_16958_cov_25.4752	16.958	No	Low-quality	6.87	0	0.12	No	No
vOTU_138497	S11_7_k141_1174629_length_6536_cov_6.0000	6.536	No	Low-quality	10.16	0	0.45	No	No
vOTU_138498	S11_7_k141_1177820_length_6089_cov_14.6328	6.089	No	Low-quality	10.78	0	0.01	No	No
vOTU_138499	S11_7_k141_1178364_length_35029_cov_17.9357	35.029	No	Low-quality	30.17	0	0.19	No	No
vOTU_138500	S11_7_k141_1186945_length_162679_cov_91.0000_1	39.552	Yes	High-quality	100	0	0.23	No	No
vOTU_138501	S11_7_k141_1189796_length_20582_cov_10.9017	20.582	No	Low-quality	15.27	0	0.73	No	No
vOTU_138502	S11_7_k141_1209188_length_8260_cov_14.9621	8.26	No	Low-quality	7.31	0	0.34	No	No
vOTU_138503	S11_7_k141_1209314_length_11371_cov_14.9788	11.371	No	Low-quality	23.66	0	0.49	No	No
vOTU_138504	S11_7_k141_1209571_length_7320_cov_28.9142	7.32	No	Low-quality	14.25	0	0.91	Yes	No
vOTU_138505	S11_7_k141_1226065_length_9317_cov_11.6339	9.317	No	Low-quality	3.53	0	0.66	No	No
vOTU_138506	S11_7_k141_1233733_length_57021_cov_13.0000	57.021	No	Low-quality	21.59	0	0.35	No	No
vOTU_138507	S11_7_k141_1243665_length_8662_cov_7.4225	8.662	No	Low-quality	2.77	0	0.62	No	No
vOTU_138508	S11_7_k141_1248069_length_8599_cov_10.7430_1	1.423	Yes	Low-quality	1.77	0	0.43	No	No
vOTU_138509	S11_7_k141_1255889_length_12803_cov_11.7343	12.803	No	Low-quality	33.33	0	0.29	No	No
vOTU_138510	S11_7_k141_1259624_length_19151_cov_11.0000	19.151	No	Not-determined	NA	0	0.82	Yes	No
vOTU_138511	S11_7_k141_1264942_length_6436_cov_12.0000	6.436	No	Low-quality	6.38	0	0.71	No	No
vOTU_138512	S11_7_k141_1280223_length_19468_cov_8.0000	19.468	No	Low-quality	10.33	0	0.68	No	No
vOTU_138513	S11_7_k141_1308187_length_13389_cov_25.1977	13.389	No	Low-quality	32.95	0	0.49	No	No
vOTU_138514	S11_7_k141_1310714_length_7879_cov_8.9979	7.879	No	Low-quality	13.62	0	0.71	No	No
vOTU_138515	S11_7_k141_1332589_length_8257_cov_8.0000	8.257	No	Low-quality	17.01	0	0.65	No	No
vOTU_138516	S11_7_k141_1333718_length_10806_cov_11.0000	10.806	No	Low-quality	22.38	0	0.02	No	No
vOTU_138517	S11_7_k141_1335977_length_8743_cov_8.0000	8.743	No	Low-quality	6.38	0	0.87	Yes	No
vOTU_138518	S11_7_k141_1338601_length_14735_cov_26.8575	14.735	No	Not-determined	NA	0	0.7	No	No
vOTU_138519	S11_7_k141_1340040_length_8705_cov_25.6921	8.705	No	Not-determined	NA	0	0.46	No	No
vOTU_138520	S11_7_k141_13422_length_14742_cov_10.0000	14.742	No	Low-quality	38.33	0	0.27	No	No
vOTU_138521	S11_7_k141_1345777_length_5594_cov_15.9395	5.594	No	Low-quality	2.62	0	0.23	No	No
vOTU_138522	S11_7_k141_1353087_length_6850_cov_8.0000	6.85	No	Low-quality	7.15	0	0.13	No	No
vOTU_138523	S11_7_k141_1372052_length_13596_cov_15.8955	13.596	No	Not-determined	NA	0	0.36	No	No
vOTU_138524	S11_7_k141_1394897_length_5518_cov_29.8813	5.518	No	Low-quality	3.31	0	0.46	No	No
vOTU_138525	S11_7_k141_1430446_length_6162_cov_10.0000	6.162	No	Low-quality	5.69	0	0.06	No	No
vOTU_138526	S11_7_k141_1441794_length_5407_cov_9.0000	5.407	No	Low-quality	3.09	0	0.73	No	No
vOTU_138527	S11_7_k141_1452649_length_11458_cov_47.7231	11.458	No	Low-quality	6.39	0	0.69	No	No
vOTU_138528	S11_7_k141_1454849_length_10175_cov_28.7106	10.175	No	Low-quality	3.34	0	0.54	No	No
vOTU_138529	S11_7_k141_1456751_length_35999_cov_10.9978	35.999	No	Low-quality	13.63	0	0.33	No	No
vOTU_138530	S11_7_k141_145689_length_8089_cov_24.3042	8.089	No	Low-quality	15.76	0	0.01	No	No
vOTU_138531	S11_7_k141_1463763_length_6354_cov_7.1162	6.354	No	Low-quality	4.31	0	0.38	No	No
vOTU_138532	S11_7_k141_1480495_length_14336_cov_10.9690	14.336	No	Low-quality	18.78	0	0.5	No	No
vOTU_138533	S11_7_k141_1483916_length_6645_cov_8.0000	6.645	No	Low-quality	14.43	0	0.81	Yes	No
vOTU_138534	S11_7_k141_1490910_length_39040_cov_16.0343	39.04	No	High-quality	90.99	0	0.71	No	No
vOTU_138535	S11_7_k141_1494494_length_10908_cov_6.8571	10.908	No	Low-quality	19.65	0	0.65	No	No
vOTU_138536	S11_7_k141_1501744_length_30889_cov_11.9606	30.889	No	Low-quality	27.43	0	0.53	No	No
vOTU_138537	S11_7_k141_1508939_length_49089_cov_76.9655	49.089	No	Complete	100	0	0.32	No	No
vOTU_138538	S11_7_k141_1515396_length_16492_cov_39.0641	16.492	No	Low-quality	10.33	0	0.86	Yes	No
vOTU_138539	S11_7_k141_1524249_length_9716_cov_29.0000	9.716	No	Low-quality	7.99	0	0.22	No	No
vOTU_138540	S11_7_k141_1596506_length_26389_cov_39.7766	26.389	No	Low-quality	24.38	0	0.56	No	No
vOTU_138541	S11_7_k141_1598383_length_5821_cov_20.0000	5.821	No	Not-determined	NA	0	0.62	No	No
vOTU_138542	S11_7_k141_1607451_length_9294_cov_77.0000	9.294	No	Low-quality	2.97	0	0.04	No	No
vOTU_138543	S11_7_k141_1608052_length_5956_cov_10.2299	5.956	No	Low-quality	2.02	0	0.64	No	No
vOTU_138544	S11_7_k141_1618009_length_5491_cov_6.9725	5.491	No	Low-quality	6.23	0	0.68	No	No
vOTU_138545	S11_7_k141_1625090_length_7848_cov_15.9572	7.848	No	Low-quality	5.49	0	0.37	No	No
vOTU_138546	S11_7_k141_1639246_length_12447_cov_16.8867	12.447	No	Low-quality	14.81	0	0.9	Yes	No
vOTU_138547	S11_7_k141_1661954_length_15469_cov_10.0000	15.469	No	Low-quality	36.55	0	0.7	No	No
vOTU_138548	S11_7_k141_1666332_length_5603_cov_24.9033	5.603	No	Low-quality	2.12	0	0.56	No	No
vOTU_138549	S11_7_k141_1671635_length_48586_cov_26.0000	48.586	No	Medium-quality	79.53	0	0.38	No	No
vOTU_138550	S11_7_k141_1680787_length_22178_cov_11.0000	22.178	No	Low-quality	15.61	0	0.41	No	No
vOTU_138551	S11_7_k141_1698239_length_12166_cov_13.5379	12.166	No	Low-quality	27.04	0	0.78	No	No
vOTU_138552	S11_7_k141_1710911_length_5721_cov_7.0000	5.721	No	Low-quality	8.58	0	0.01	No	No
vOTU_138553	S11_7_k141_17152_length_26108_cov_24.9686	26.108	No	Low-quality	9.89	0	0.03	No	No
vOTU_138554	S11_7_k141_1732754_length_17252_cov_14.0000	17.252	No	Low-quality	9.43	0	0.27	No	No
vOTU_138555	S11_7_k141_1762482_length_8891_cov_8.0000	8.891	No	Low-quality	14.02	0	0.53	No	No
vOTU_138556	S11_7_k141_1766253_length_42833_cov_15.0000_1	16.095	Yes	Low-quality	6.09	0	0.48	No	No
vOTU_138557	S11_7_k141_1769348_length_5988_cov_18.2896	5.988	No	Low-quality	2.27	0	0.47	No	No
vOTU_138558	S11_7_k141_1784525_length_8912_cov_8.7150	8.912	No	Low-quality	6.05	0	0.8	Yes	No
vOTU_138559	S11_7_k141_1787231_length_22003_cov_15.0000	22.003	No	Low-quality	22.96	0	0.46	No	No
vOTU_138560	S11_7_k141_1796535_length_5073_cov_7.9688	5.073	No	Low-quality	7.34	0	0.62	No	No
vOTU_138561	S11_7_k141_180392_length_8298_cov_15.7299	8.298	No	Low-quality	4.72	0	0.28	No	No
vOTU_138562	S11_7_k141_1804382_length_35584_cov_38.0000	35.584	No	Medium-quality	51.97	0	0.64	No	No
vOTU_138563	S11_7_k141_1817825_length_5432_cov_6.9751	5.432	No	Low-quality	7.37	0	0.44	No	No
vOTU_138564	S11_7_k141_182856_length_37368_cov_18.9246	37.368	No	Low-quality	23.81	0	0.87	Yes	No
vOTU_138565	S11_7_k141_1834188_length_38120_cov_11.3910	38.12	No	Low-quality	44.38	0	0.61	No	No
vOTU_138566	S11_7_k141_1840305_length_37082_cov_10.9939	37.082	No	High-quality	96.4	0	0.62	No	No
vOTU_138567	S11_7_k141_1879566_length_5853_cov_17.6327	5.853	No	Low-quality	11.99	0	0.46	No	No
vOTU_138568	S11_7_k141_1882146_length_36900_cov_17.9832	36.9	No	Low-quality	46.16	0	1	Yes	No
vOTU_138569	S11_7_k141_1883218_length_6213_cov_7.9837	6.213	No	Low-quality	5.46	0	0.97	Yes	No
vOTU_138570	S11_7_k141_1892461_length_17424_cov_14.0000	17.424	No	Low-quality	15	0	0.47	No	No
vOTU_138571	S11_7_k141_1896641_length_29814_cov_74.1951	29.814	No	Low-quality	9.54	0	0.57	No	No
vOTU_138572	S11_7_k141_191257_length_90670_cov_20.4564	90.67	No	Low-quality	30.81	0	0.53	No	No
vOTU_138573	S11_7_k141_1929661_length_6191_cov_11.9600	6.191	No	Low-quality	2.6	0	0	No	No
vOTU_138574	S11_7_k141_1930059_length_20821_cov_17.0000	20.821	No	Low-quality	12.59	0	0.67	No	No
vOTU_138575	S11_7_k141_1935721_length_73137_cov_90.8076_1	29.382	Yes	Medium-quality	78.32	0	0.18	No	No
vOTU_138576	S11_7_k141_1941094_length_5565_cov_12.0000	5.565	No	Low-quality	4.95	0	0.71	No	No
vOTU_138577	S11_7_k141_1945608_length_25669_cov_13.0000	25.669	No	Low-quality	12.22	0	0.39	No	No
vOTU_138578	S11_7_k141_1946883_length_8463_cov_11.0000	8.463	No	Low-quality	5.34	0	0.25	No	No
vOTU_138579	S11_7_k141_201330_length_8953_cov_13.1739	8.953	No	Low-quality	17.63	0	0.83	Yes	No
vOTU_138580	S11_7_k141_2026785_length_27575_cov_219.7766	27.575	No	Low-quality	37.08	0	0.55	No	No
vOTU_138581	S11_7_k141_2029107_length_6910_cov_8.0000	6.91	No	Low-quality	3.94	0	0.9	Yes	No
vOTU_138582	S11_7_k141_2038643_length_11982_cov_23.9573	11.982	No	Low-quality	6.31	0	0.26	No	No
vOTU_138583	S11_7_k141_2040701_length_42713_cov_15.0000	42.713	No	Low-quality	26.5	0	0.49	No	No
vOTU_138584	S11_7_k141_2049028_length_7063_cov_16.2439	7.063	No	Low-quality	7.93	0	0.66	No	No
vOTU_138585	S11_7_k141_2055574_length_36147_cov_17.2735	36.147	No	Low-quality	6.67	0	0.67	No	No
vOTU_138586	S11_7_k141_2057066_length_21953_cov_8.0000	21.953	No	Low-quality	17.24	0	0.83	Yes	No
vOTU_138587	S11_7_k141_2080955_length_6899_cov_27.8242	6.899	No	Low-quality	3.63	0	0.46	No	No
vOTU_138588	S11_7_k141_2094364_length_5029_cov_6.0000	5.029	No	Low-quality	8.93	0	0.71	No	No
vOTU_138589	S11_7_k141_2114462_length_34714_cov_473.5163_1	17.948	Yes	Low-quality	12.71	32.6	0.47	No	No
vOTU_138590	S11_7_k141_215692_length_7759_cov_11.0000	7.759	No	Low-quality	12.2	0	0.4	No	No
vOTU_138591	S11_7_k141_2165026_length_31921_cov_29.9799	31.921	No	Low-quality	12.09	0	0.37	No	No
vOTU_138592	S11_7_k141_2169056_length_9908_cov_14.4760	9.908	No	Low-quality	3.53	0	0.56	No	No
vOTU_138593	S11_7_k141_2169077_length_5241_cov_6.0000	5.241	No	Low-quality	8.12	0	0.68	No	No
vOTU_138594	S11_7_k141_2172224_length_8361_cov_12.0000	8.361	No	Low-quality	16.36	0	0.41	No	No
vOTU_138595	S11_7_k141_2214296_length_10565_cov_8.0000	10.565	No	Low-quality	8.69	0	0.66	No	No
vOTU_138596	S11_7_k141_2272436_length_11659_cov_26.0000	11.659	No	Low-quality	14.04	0	0.33	No	No
vOTU_138597	S11_7_k141_2273298_length_27863_cov_9.0000	27.863	No	Low-quality	35.17	0	0.76	No	No
vOTU_138598	S11_7_k141_2298648_length_42754_cov_22.0000	42.754	No	High-quality	99.36	0	0.59	No	No
vOTU_138599	S11_7_k141_2317729_length_98260_cov_19.5546_1	19.666	Yes	Low-quality	7.45	0	0.49	No	No
vOTU_138600	S11_7_k141_2321347_length_5716_cov_8.9412	5.716	No	Low-quality	13.3	0	0.89	Yes	No
vOTU_138601	S11_7_k141_2324492_length_6194_cov_8.4314	6.194	No	Low-quality	4.28	0	0.69	No	No
vOTU_138602	S11_7_k141_2327018_length_14046_cov_21.0000	14.046	No	Low-quality	7.44	0	0.36	No	No
vOTU_138603	S11_7_k141_2327341_length_41866_cov_10.0000	41.866	No	Medium-quality	71.28	0	0.21	No	No
vOTU_138604	S11_7_k141_2333905_length_5409_cov_17.9338	5.409	No	Low-quality	3.74	0	0.63	No	No
vOTU_138605	S11_7_k141_2349029_length_15281_cov_19.9724	15.281	No	Low-quality	31.3	0	0.71	No	No
vOTU_138606	S11_7_k141_2371185_length_6225_cov_6.0000	6.225	No	Low-quality	8.21	0	0.51	No	No
vOTU_138607	S11_7_k141_2384972_length_6539_cov_8.0000	6.539	No	Low-quality	12.83	0	0.35	No	No
vOTU_138608	S11_7_k141_2387130_length_11614_cov_17.9674	11.614	No	Low-quality	4.4	0	0.47	No	No
vOTU_138609	S11_7_k141_2394569_length_6398_cov_25.6911	6.398	No	Low-quality	35.51	0	0.58	No	No
vOTU_138610	S11_7_k141_2396627_length_35880_cov_19.9649	35.88	No	Medium-quality	63.72	0	0.73	No	No
vOTU_138611	S11_7_k141_2432939_length_98307_cov_13.2071_1	82.584	Yes	Medium-quality	52.34	0	0.24	No	No
vOTU_138612	S11_7_k141_2436318_length_10903_cov_19.4636	10.903	No	Low-quality	5.79	0	0.19	No	No
vOTU_138613	S11_7_k141_2458199_length_12021_cov_8.9852	12.021	No	Low-quality	3.81	0	0.51	No	No
vOTU_138614	S11_7_k141_2459146_length_36298_cov_24.0000	36.298	No	Low-quality	46.8	0	0.74	No	No
vOTU_138615	S11_7_k141_2468482_length_18882_cov_10.0000	18.882	No	Low-quality	46.44	0	0.37	No	No
vOTU_138616	S11_7_k141_2478477_length_8977_cov_8.9419	8.977	No	Low-quality	16.23	0	0.93	Yes	No
vOTU_138617	S11_7_k141_2484342_length_6151_cov_16.8281	6.151	No	Low-quality	10.47	0	0.59	No	No
vOTU_138618	S11_7_k141_2496423_length_14872_cov_24.3970	14.872	No	Low-quality	10.06	0	0.68	No	No
vOTU_138619	S11_7_k141_2505742_length_5757_cov_8.1553	5.757	No	Low-quality	10.42	0	0	No	No
vOTU_138620	S11_7_k141_2508687_length_7586_cov_20.7807	7.586	No	Low-quality	3.33	0	0.69	No	No
vOTU_138621	S11_7_k141_2520688_length_5046_cov_12.9462_1	3.436	Yes	Low-quality	3.17	0	0.44	No	No
vOTU_138622	S11_7_k141_2554431_length_5198_cov_31.8651	5.198	No	Low-quality	10.9	0	0.67	No	No
vOTU_138623	S11_7_k141_2558512_length_9832_cov_35.0000	9.832	No	Low-quality	21.78	0	0.4	No	No
vOTU_138624	S11_7_k141_2560639_length_10102_cov_10.9892	10.102	No	Low-quality	17.41	0	0.93	Yes	No
vOTU_138625	S11_7_k141_2603570_length_5078_cov_11.1821	5.078	No	Low-quality	5.88	0	0.54	No	No
vOTU_138626	S11_7_k141_2612105_length_10358_cov_10.0000	10.358	No	Medium-quality	67.6	0	0.49	No	No
vOTU_138627	S11_7_k141_2621065_length_43636_cov_16.0000	43.636	No	High-quality	91.35	0	0.45	No	No
vOTU_138628	S11_7_k141_2647448_length_6248_cov_24.2661	6.248	No	Low-quality	3.91	0	0.69	No	No
vOTU_138629	S11_7_k141_2680415_length_9268_cov_32.3949	9.268	No	Low-quality	18.98	0	0.53	No	No
vOTU_138630	S11_7_k141_2686362_length_6093_cov_10.9630	6.093	No	Low-quality	12.48	0	0.62	No	No
vOTU_138631	S11_7_k141_2720327_length_28374_cov_17.0000	28.374	No	Medium-quality	58.11	0	0.68	No	No
vOTU_138632	S11_7_k141_2744996_length_13153_cov_14.9753	13.153	No	Low-quality	12.95	0	0.45	No	No
vOTU_138633	S11_7_k141_2746686_length_55869_cov_41.9485	55.869	No	Low-quality	49.69	0	0.35	No	No
vOTU_138634	S11_7_k141_2753929_length_8184_cov_25.4110	8.184	No	Low-quality	21	0	0.35	No	No
vOTU_138635	S11_7_k141_2769663_length_23267_cov_9.0000	23.267	No	Low-quality	48.07	0	0.38	No	No
vOTU_138636	S11_7_k141_2783608_length_19826_cov_17.5748	19.826	No	Low-quality	44.07	0	0.61	No	No
vOTU_138637	S11_7_k141_2788705_length_6356_cov_9.7422	6.356	No	Low-quality	7.89	0	0.61	No	No
vOTU_138638	S11_7_k141_2788768_length_13082_cov_9.0000	13.082	No	Not-determined	NA	0	0.64	No	No
vOTU_138639	S11_7_k141_2808675_length_15347_cov_6.2083	15.347	No	Low-quality	26.03	0	1	Yes	No
vOTU_138640	S11_7_k141_2852162_length_5475_cov_7.0000	5.475	No	Low-quality	8.21	0	0.64	No	No
vOTU_138641	S11_7_k141_2854680_length_189617_cov_36.9916_1	9.71	Yes	Low-quality	10.38	0	0.31	No	No
vOTU_138642	S11_7_k141_2856648_length_5758_cov_9.7906	5.758	No	Not-determined	NA	0	0.68	No	No
vOTU_138643	S11_7_k141_2884116_length_31716_cov_9.9242_1	9.427	Yes	Low-quality	7.96	0	0.74	No	No
vOTU_138644	S11_7_k141_2886584_length_44921_cov_19.0004	44.921	No	Medium-quality	59.14	0	0.51	No	No
vOTU_138645	S11_7_k141_296187_length_21313_cov_12.3287_1	11.559	Yes	Low-quality	30.05	0	0.84	Yes	No
vOTU_138646	S11_7_k141_29998_length_72006_cov_18.0000	72.006	No	Medium-quality	50.34	0	0.41	No	No
vOTU_138647	S11_7_k141_320399_length_6215_cov_6.0000_1	5.628	Yes	Low-quality	8.11	0	0.44	No	No
vOTU_138648	S11_7_k141_33055_length_21968_cov_26.6737	21.968	No	Low-quality	30.44	0	0.23	No	No
vOTU_138649	S11_7_k141_344285_length_9446_cov_6.7735	9.446	No	Low-quality	21.76	0	0.03	No	No
vOTU_138650	S11_7_k141_358101_length_5125_cov_8.0000	5.125	No	Low-quality	2.4	0	0.16	No	No
vOTU_138651	S11_7_k141_360493_length_13565_cov_8.9273	13.565	No	Low-quality	16.84	0	0.71	No	No
vOTU_138652	S11_7_k141_365551_length_6485_cov_39.8410	6.485	No	Low-quality	2.08	0	0.65	No	No
vOTU_138653	S11_7_k141_374205_length_10958_cov_74.9916	10.958	No	Low-quality	3.51	0	0.6	No	No
vOTU_138654	S11_7_k141_390546_length_7442_cov_11.1357	7.442	No	Low-quality	4.78	0	0.61	No	No
vOTU_138655	S11_7_k141_391129_length_9750_cov_8.6527	9.75	No	Low-quality	12.1	0	0.25	No	No
vOTU_138656	S11_7_k141_39643_length_25374_cov_12.0000	25.374	No	Medium-quality	52.27	0	0.41	No	No
vOTU_138657	S11_7_k141_39751_length_8171_cov_8.0000	8.171	No	Low-quality	18.6	0	0.7	No	No
vOTU_138658	S11_7_k141_418245_length_5744_cov_10.0000	5.744	No	Low-quality	11.74	0	0.89	Yes	No
vOTU_138659	S11_7_k141_419129_length_25151_cov_14.9966	25.151	No	Low-quality	40.78	0	0.39	No	No
vOTU_138660	S11_7_k141_421372_length_5951_cov_8.0000	5.951	No	Low-quality	10.96	0	0.46	No	No
vOTU_138661	S11_7_k141_425559_length_8057_cov_10.3350_1	5.011	Yes	Low-quality	8.01	0	0.71	No	No
vOTU_138662	S11_7_k141_435901_length_5081_cov_32.4277	5.081	No	Low-quality	10.65	0	0.74	No	No
vOTU_138663	S11_7_k141_443687_length_5928_cov_8.0000	5.928	No	Low-quality	13.82	0	0.62	No	No
vOTU_138664	S11_7_k141_459386_length_35674_cov_14.8987_1	32.143	Yes	Low-quality	45.43	0	0.51	No	No
vOTU_138665	S11_7_k141_466250_length_11787_cov_9.9830	11.787	No	Low-quality	14.1	0	0.33	No	No
vOTU_138666	S11_7_k141_481890_length_17330_cov_12.0000	17.33	No	Low-quality	35.46	0	0.6	No	No
vOTU_138667	S11_7_k141_489126_length_20418_cov_18.0893	20.418	No	Medium-quality	54.99	0	0.33	No	No
vOTU_138668	S11_7_k141_503363_length_20103_cov_259.0000	20.103	No	Low-quality	47.3	0	0.39	No	No
vOTU_138669	S11_7_k141_517327_length_10301_cov_12.0000	10.301	No	Low-quality	3.9	0	0.01	No	No
vOTU_138670	S11_7_k141_522120_length_6284_cov_9.0000	6.284	No	Low-quality	3.33	0	0.07	No	No
vOTU_138671	S11_7_k141_529574_length_5408_cov_9.9943	5.408	No	Low-quality	14.06	0	0.61	No	No
vOTU_138672	S11_7_k141_53455_length_8726_cov_9.7503	8.726	No	Low-quality	6.03	0	0.57	No	No
vOTU_138673	S11_7_k141_541906_length_64034_cov_41.9968	64.034	No	High-quality	91.51	0	0.61	No	No
vOTU_138674	S11_7_k141_544499_length_8732_cov_8.0000	8.732	No	Low-quality	21.81	0	0.61	No	No
vOTU_138675	S11_7_k141_555298_length_48744_cov_12.0000	48.744	No	Low-quality	49.54	0	0.84	Yes	No
vOTU_138676	S11_7_k141_574115_length_6734_cov_9.0000	6.734	No	Low-quality	13.81	0	0.03	No	No
vOTU_138677	S11_7_k141_578198_length_10152_cov_21.8904	10.152	No	Low-quality	14.25	0	0.62	No	No
vOTU_138678	S11_7_k141_580207_length_15380_cov_20.0674	15.38	No	Low-quality	12.71	0	0.52	No	No
vOTU_138679	S11_7_k141_584694_length_5043_cov_9.6334	5.043	No	Low-quality	13.11	0	0.65	No	No
vOTU_138680	S11_7_k141_600725_length_8863_cov_7.0000	8.863	No	Low-quality	7.93	0	0.63	No	No
vOTU_138681	S11_7_k141_603226_length_5516_cov_11.0000	5.516	No	Low-quality	14.95	0	0.8	Yes	No
vOTU_138682	S11_7_k141_610447_length_8240_cov_14.9620	8.24	No	Low-quality	2.64	0	0.59	No	No
vOTU_138683	S11_7_k141_639735_length_7505_cov_8.0000	7.505	No	Low-quality	13.67	0	0.97	Yes	No
vOTU_138684	S11_7_k141_640192_length_6711_cov_9.0000	6.711	No	Low-quality	11.56	0	0.79	No	No
vOTU_138685	S11_7_k141_689845_length_10347_cov_7.9849	10.347	No	Low-quality	14.31	0	0.5	No	No
vOTU_138686	S11_7_k141_690336_length_12884_cov_21.3699	12.884	No	Low-quality	15.61	0	0.7	No	No
vOTU_138687	S11_7_k141_693900_length_5035_cov_65.0000	5.035	No	Low-quality	3.57	0	0.64	No	No
vOTU_138688	S11_7_k141_697258_length_7456_cov_8.9563	7.456	No	Not-determined	NA	0	0.6	No	No
vOTU_138689	S11_7_k141_698955_length_11632_cov_9.0000	11.632	No	Low-quality	17.19	0	0.44	No	No
vOTU_138690	S11_7_k141_71013_length_6902_cov_20.0235	6.902	No	Low-quality	14.28	0	0.64	No	No
vOTU_138691	S11_7_k141_710874_length_10852_cov_13.0000	10.852	No	Low-quality	27.42	0	0.54	No	No
vOTU_138692	S11_7_k141_718497_length_8153_cov_7.0000	8.153	No	Low-quality	7.31	0	0.15	No	No
vOTU_138693	S11_7_k141_724532_length_8914_cov_8.9847	8.914	No	Low-quality	9.1	0	0.66	No	No
vOTU_138694	S11_7_k141_726405_length_11699_cov_15.7688	11.699	No	Low-quality	15.48	0	0.46	No	No
vOTU_138695	S11_7_k141_734059_length_13779_cov_19.7198	13.779	No	Low-quality	17.98	0	0.36	No	No
vOTU_138696	S11_7_k141_739152_length_11093_cov_11.0000	11.093	No	Low-quality	22.75	0	0.6	No	No
vOTU_138697	S11_7_k141_7445_length_5912_cov_7.0000	5.912	No	Low-quality	1.07	0	0.52	No	No
vOTU_138698	S11_7_k141_748236_length_16461_cov_12.0000	16.461	No	Low-quality	42.66	0	0.35	No	No
vOTU_138699	S11_7_k141_753601_length_5079_cov_8.0976	5.079	No	Low-quality	4.54	0	0.03	No	No
vOTU_138700	S11_7_k141_782375_length_8936_cov_9.0000_1	5.853	Yes	Low-quality	3.95	0	0.89	Yes	No
vOTU_138701	S11_7_k141_819501_length_13448_cov_29.8547	13.448	No	Low-quality	26.76	0	0	No	No
vOTU_138702	S11_7_k141_833164_length_12403_cov_8.0000	12.403	No	Low-quality	20.71	0	0.62	No	No
vOTU_138703	S11_7_k141_859655_length_5001_cov_13.4819	5.001	No	Not-determined	NA	0	0.7	No	No
vOTU_138704	S11_7_k141_863419_length_41883_cov_44.0000	41.883	No	Complete	100	0	0.66	No	No
vOTU_138705	S11_7_k141_898223_length_10018_cov_12.0500	10.018	No	Low-quality	15.15	0	0.64	No	No
vOTU_138706	S11_7_k141_907006_length_7427_cov_27.3187	7.427	No	Low-quality	17.87	0	0.29	No	No
vOTU_138707	S11_7_k141_912615_length_5396_cov_8.3109	5.396	No	Low-quality	12.16	0	0.72	No	No
vOTU_138708	S11_7_k141_933255_length_9124_cov_62.0838	9.124	No	Low-quality	21.71	0	0.82	Yes	No
vOTU_138709	S11_7_k141_944410_length_16634_cov_11.9804	16.634	No	Medium-quality	56.74	0	0.64	No	No
vOTU_138710	S11_7_k141_95467_length_5647_cov_11.4373	5.647	No	Low-quality	11.49	0	0	No	No
vOTU_138711	S11_7_k141_955077_length_6049_cov_46.6574	6.049	No	Low-quality	42.42	0	0.1	No	No
vOTU_138712	S11_7_k141_964818_length_9389_cov_10.0000	9.389	No	Low-quality	16.48	0	0.93	Yes	No
vOTU_138713	S11_7_k141_992889_length_6939_cov_11.0000	6.939	No	Not-determined	NA	0	0.71	No	No
vOTU_138714	S11_7_k141_9960_length_9006_cov_16.7522	9.006	No	Low-quality	13.68	0	0.67	No	No
vOTU_138715	S11_8_k141_1002139_length_17526_cov_11.1584_1	8.693	Yes	Low-quality	2.23	0	0.57	No	No
vOTU_138716	S11_8_k141_1011465_length_12103_cov_8.3345	12.103	No	Low-quality	8.58	0	0.21	No	No
vOTU_138717	S11_8_k141_1013325_length_5588_cov_41.7377	5.588	No	Low-quality	10.72	0	0.34	No	No
vOTU_138718	S11_8_k141_1045346_length_11680_cov_10.8408	11.68	No	Low-quality	30.37	0	0.6	No	No
vOTU_138719	S11_8_k141_110360_length_16846_cov_26.2724	16.846	No	Low-quality	6.38	0	0.35	No	No
vOTU_138720	S11_8_k141_1127508_length_6799_cov_8.0000	6.799	No	Low-quality	7.53	0	0.46	No	No
vOTU_138721	S11_8_k141_1152220_length_5668_cov_7.0000	5.668	No	Low-quality	46.06	0	0.96	Yes	No
vOTU_138722	S11_8_k141_1154121_length_8915_cov_88.0000	8.915	No	Low-quality	14.06	0	0.83	Yes	No
vOTU_138723	S11_8_k141_1173150_length_8558_cov_8.9572	8.558	No	Low-quality	18.42	0	0.68	No	No
vOTU_138724	S11_8_k141_1208403_length_6036_cov_10.0845	6.036	No	Low-quality	3.21	0	0.7	No	No
vOTU_138725	S11_8_k141_1212909_length_7446_cov_7.0000	7.446	No	Not-determined	NA	0	0.02	No	No
vOTU_138726	S11_8_k141_1220121_length_33092_cov_16.9893_1	20.234	Yes	Low-quality	8.74	0	0.89	Yes	No
vOTU_138727	S11_8_k141_1220945_length_6259_cov_3.8928	6.259	No	Low-quality	7.95	0	0.68	No	No
vOTU_138728	S11_8_k141_1226156_length_6873_cov_6.0000	6.873	No	Low-quality	7.4	0	0.63	No	No
vOTU_138729	S11_8_k141_1256831_length_13137_cov_8.0000	13.137	No	Low-quality	4.9	0	0.07	No	No
vOTU_138730	S11_8_k141_1261978_length_11668_cov_17.9676	11.668	No	Low-quality	6.04	0	0.13	No	No
vOTU_138731	S11_8_k141_1271005_length_55053_cov_54.0000	55.053	No	Complete	100	0	0.21	No	No
vOTU_138732	S11_8_k141_128376_length_38915_cov_28.8425	38.915	No	Low-quality	39.26	0	0.87	Yes	No
vOTU_138733	S11_8_k141_1307470_length_72145_cov_24.0000	72.145	No	High-quality	98.61	0	0.32	No	No
vOTU_138734	S11_8_k141_1310533_length_6454_cov_33.8810	6.454	No	Low-quality	6.93	0	0.5	No	No
vOTU_138735	S11_8_k141_1312388_length_9247_cov_6.4680	9.247	No	Medium-quality	52.01	0	0.56	No	No
vOTU_138736	S11_8_k141_1315391_length_7237_cov_5.0000	7.237	No	Low-quality	12.72	0	0.38	No	No
vOTU_138737	S11_8_k141_1322860_length_7306_cov_18.7269	7.306	No	Low-quality	3.86	0	0.56	No	No
vOTU_138738	S11_8_k141_1331861_length_34643_cov_43.0030	34.643	No	Low-quality	20.15	0	0.72	No	No
vOTU_138739	S11_8_k141_1335070_length_8237_cov_5.6811	8.237	No	Low-quality	13.31	0	0.64	No	No
vOTU_138740	S11_8_k141_1349571_length_7926_cov_8.2268	7.926	No	Low-quality	13.02	0	0.47	No	No
vOTU_138741	S11_8_k141_139474_length_13726_cov_19.9692	13.726	No	Low-quality	9.5	0	0.13	No	No
vOTU_138742	S11_8_k141_1405210_length_9062_cov_11.9729	9.062	No	Low-quality	4.81	0	0.33	No	No
vOTU_138743	S11_8_k141_1409800_length_16681_cov_14.9814	16.681	No	Low-quality	43.37	0	0.37	No	No
vOTU_138744	S11_8_k141_1410394_length_5339_cov_5.0000	5.339	No	Not-determined	NA	0	0.44	No	No
vOTU_138745	S11_8_k141_1411572_length_29646_cov_12.9911_1	13.271	Yes	Low-quality	8.39	0	0.29	No	No
vOTU_138746	S11_8_k141_1412077_length_49183_cov_36.2990	49.183	No	Medium-quality	56.5	0	0.59	No	No
vOTU_138747	S11_8_k141_1419215_length_14437_cov_27.9584	14.437	No	Low-quality	5.47	0	0.86	Yes	No
vOTU_138748	S11_8_k141_1426754_length_6463_cov_19.1792	6.463	No	Low-quality	4.1	0	0.91	Yes	No
vOTU_138749	S11_8_k141_1427553_length_18739_cov_7.0000	18.739	No	Low-quality	23.31	0	0.64	No	No
vOTU_138750	S11_8_k141_1436608_length_7990_cov_6.0000	7.99	No	Low-quality	5.5	0	0.26	No	No
vOTU_138751	S11_8_k141_1436819_length_6198_cov_7.0000	6.198	No	Low-quality	7.16	0	0.88	Yes	No
vOTU_138752	S11_8_k141_1440450_length_50778_cov_12.9341	50.778	No	Complete	100	0	0.65	No	No
vOTU_138753	S11_8_k141_1498406_length_10651_cov_89.0000	10.651	No	Low-quality	14.94	0	0.49	No	No
vOTU_138754	S11_8_k141_1503393_length_11666_cov_17.2823	11.666	No	Low-quality	16.38	0	0.87	Yes	No
vOTU_138755	S11_8_k141_1514702_length_9226_cov_7.0000	9.226	No	Low-quality	16.64	0	0.64	No	No
vOTU_138756	S11_8_k141_1523752_length_5883_cov_4.0000	5.883	No	Low-quality	14.17	0	0.28	No	No
vOTU_138757	S11_8_k141_154642_length_38021_cov_10.9942	38.021	No	Medium-quality	50.19	0	0.42	No	No
vOTU_138758	S11_8_k141_157788_length_12909_cov_7.8885	12.909	No	Low-quality	6.47	0	0.37	No	No
vOTU_138759	S11_8_k141_1594560_length_9190_cov_7.0000	9.19	No	Low-quality	4.9	0	0.42	No	No
vOTU_138760	S11_8_k141_1605642_length_10351_cov_76.8362	10.351	No	Low-quality	21.2	0	0.97	Yes	No
vOTU_138761	S11_8_k141_1627631_length_7149_cov_7.0000	7.149	No	Low-quality	2.29	0	0.51	No	No
vOTU_138762	S11_8_k141_1630876_length_18922_cov_59.9595	18.922	No	Low-quality	20.93	0	0.37	No	No
vOTU_138763	S11_8_k141_1635684_length_8138_cov_6.7395	8.138	No	Low-quality	14.45	0	0.89	Yes	No
vOTU_138764	S11_8_k141_1654358_length_28337_cov_78.3882	28.337	No	Medium-quality	62.82	0	0.86	Yes	No
vOTU_138765	S11_8_k141_1688318_length_12803_cov_10.0000	12.803	No	Low-quality	9.13	0	0.51	No	No
vOTU_138766	S11_8_k141_1715810_length_5885_cov_12.9540	5.885	No	Low-quality	9.81	0	0	No	No
vOTU_138767	S11_8_k141_1733610_length_14544_cov_17.0000	14.544	No	Low-quality	37.81	0	0.59	No	No
vOTU_138768	S11_8_k141_1748511_length_5201_cov_28.2806	5.201	No	Low-quality	13.45	0	0.69	No	No
vOTU_138769	S11_8_k141_176031_length_6351_cov_6.0000	6.351	No	Low-quality	6.31	0	0.7	No	No
vOTU_138770	S11_8_k141_1761724_length_15602_cov_27.2515	15.602	No	Low-quality	31.57	0	0.35	No	No
vOTU_138771	S11_8_k141_176788_length_32246_cov_12.9781	32.246	No	Low-quality	30.05	0	0.38	No	No
vOTU_138772	S11_8_k141_1790162_length_117503_cov_21.3750	117.503	No	Medium-quality	76.85	0	0.54	No	No
vOTU_138773	S11_8_k141_1792608_length_6528_cov_4.5713	6.528	No	Low-quality	2.47	0	0.7	No	No
vOTU_138774	S11_8_k141_1801344_length_18854_cov_11.8805	18.854	No	Not-determined	NA	0	0.63	No	No
vOTU_138775	S11_8_k141_1809283_length_19287_cov_8.5198	19.287	No	Low-quality	17.44	0	0.43	No	No
vOTU_138776	S11_8_k141_1832945_length_5380_cov_11.8196	5.38	No	Low-quality	3.11	0	0.37	No	No
vOTU_138777	S11_8_k141_1839442_length_9250_cov_8.0000	9.25	No	Not-determined	NA	0	0.67	No	No
vOTU_138778	S11_8_k141_1845018_length_8059_cov_6.0000	8.059	No	Not-determined	NA	0	0.64	No	No
vOTU_138779	S11_8_k141_1859020_length_77518_cov_16.9909	77.518	No	Low-quality	43.49	0	0.62	No	No
vOTU_138780	S11_8_k141_1872106_length_8528_cov_4.5283	8.528	No	Low-quality	12.91	0	0.44	No	No
vOTU_138781	S11_8_k141_188260_length_5250_cov_6.3787_1	4.453	Yes	Low-quality	11.61	0	0.83	Yes	No
vOTU_138782	S11_8_k141_1904298_length_11764_cov_6.0000	11.764	No	Low-quality	3.77	0	0.55	No	No
vOTU_138783	S11_8_k141_1905396_length_29594_cov_14.9976	29.594	No	Complete	100	0	0.77	No	No
vOTU_138784	S11_8_k141_1905560_length_13107_cov_4.8716	13.107	No	Low-quality	9.78	0	0.17	No	No
vOTU_138785	S11_8_k141_1906427_length_58723_cov_13.6751	58.723	No	Complete	100	0	0.2	No	No
vOTU_138786	S11_8_k141_1928236_length_5889_cov_22.8316_1	2.867	Yes	Low-quality	3.43	0	0.44	No	No
vOTU_138787	S11_8_k141_1928403_length_5107_cov_57.4950_1	3.481	Yes	Low-quality	2.45	0	0.51	No	No
vOTU_138788	S11_8_k141_1959917_length_6639_cov_5.0000	6.639	No	Low-quality	4.55	0	0.66	No	No
vOTU_138789	S11_8_k141_1962424_length_13307_cov_33.6992	13.307	No	Not-determined	NA	0	0.58	No	No
vOTU_138790	S11_8_k141_1978018_length_18338_cov_16.9807	18.338	No	Low-quality	6.23	0	0.7	No	No
vOTU_138791	S11_8_k141_1978162_length_7654_cov_6.0000	7.654	No	Low-quality	2.45	0	0.46	No	No
vOTU_138792	S11_8_k141_1990757_length_10203_cov_11.0011	10.203	No	Not-determined	NA	0	0.7	No	No
vOTU_138793	S11_8_k141_222562_length_5187_cov_6.9738	5.187	No	Low-quality	2.64	0	0.19	No	No
vOTU_138794	S11_8_k141_237790_length_6820_cov_8.0000	6.82	No	Low-quality	10.94	0	0.54	No	No
vOTU_138795	S11_8_k141_240575_length_6006_cov_4.1338	6.006	No	Low-quality	7.86	0	0.88	Yes	No
vOTU_138796	S11_8_k141_24499_length_15130_cov_7.0000	15.13	No	Low-quality	4.79	0	0.21	No	No
vOTU_138797	S11_8_k141_256519_length_5113_cov_8.0000	5.113	No	Not-determined	NA	0	0.03	No	No
vOTU_138798	S11_8_k141_293740_length_5042_cov_7.0000	5.042	No	Low-quality	11.21	0	0.73	No	No
vOTU_138799	S11_8_k141_302850_length_8629_cov_6.0000	8.629	No	Low-quality	8.04	0	0.71	No	No
vOTU_138800	S11_8_k141_324678_length_9983_cov_45.6842	9.983	No	Low-quality	6.01	0	0.33	No	No
vOTU_138801	S11_8_k141_324730_length_6632_cov_6.1459	6.632	No	Low-quality	4.58	0	0.65	No	No
vOTU_138802	S11_8_k141_332800_length_14139_cov_39.5069	14.139	No	Low-quality	7.57	0	0.51	No	No
vOTU_138803	S11_8_k141_337336_length_9913_cov_5.7092	9.913	No	Low-quality	6.89	0	0.68	No	No
vOTU_138804	S11_8_k141_346913_length_6608_cov_5.8686	6.608	No	Low-quality	15.04	0	0.73	No	No
vOTU_138805	S11_8_k141_359978_length_6778_cov_44.0000	6.778	No	Low-quality	2.57	0	0.49	No	No
vOTU_138806	S11_8_k141_393284_length_7962_cov_7.0000	7.962	No	Low-quality	20.14	0	0.14	No	No
vOTU_138807	S11_8_k141_402929_length_22944_cov_18.0147	22.944	No	Low-quality	20.22	0	0.96	Yes	No
vOTU_138808	S11_8_k141_402978_length_7162_cov_10.1738	7.162	No	Low-quality	12.34	0	0.89	Yes	No
vOTU_138809	S11_8_k141_406458_length_34633_cov_9.0000	34.633	No	Low-quality	47.25	0	0.67	No	No
vOTU_138810	S11_8_k141_422701_length_7399_cov_6.3019	7.399	No	Low-quality	11.65	0	0.91	Yes	No
vOTU_138811	S11_8_k141_425101_length_5965_cov_45.0350	5.965	No	Low-quality	8.06	0	0.34	No	No
vOTU_138812	S11_8_k141_429232_length_14490_cov_25.0000	14.49	No	Low-quality	26.96	0	0.5	No	No
vOTU_138813	S11_8_k141_440177_length_6120_cov_5.0000	6.12	No	Not-determined	NA	0	0.09	No	No
vOTU_138814	S11_8_k141_457745_length_5967_cov_9.0000	5.967	No	Low-quality	2.57	0	0.35	No	No
vOTU_138815	S11_8_k141_467454_length_5284_cov_5.8279	5.284	No	Low-quality	13.74	0	0.46	No	No
vOTU_138816	S11_8_k141_470679_length_6400_cov_6.0719	6.4	No	Low-quality	6.55	0	0.68	No	No
vOTU_138817	S11_8_k141_478563_length_12503_cov_7.0000	12.503	No	Low-quality	19.42	0	0.4	No	No
vOTU_138818	S11_8_k141_480648_length_6569_cov_6.0000	6.569	No	Low-quality	9.69	0	0.39	No	No
vOTU_138819	S11_8_k141_49154_length_8158_cov_6.0000	8.158	No	Low-quality	7.42	0	0.5	No	No
vOTU_138820	S11_8_k141_49274_length_39855_cov_12.0000_1	31.812	Yes	Medium-quality	86.27	0	0.21	No	No
vOTU_138821	S11_8_k141_494079_length_5712_cov_4.9849	5.712	No	Low-quality	14.85	0	0.16	No	No
vOTU_138822	S11_8_k141_51319_length_5317_cov_7.0000	5.317	No	Low-quality	9.44	0	0.81	Yes	No
vOTU_138823	S11_8_k141_523006_length_18140_cov_10.9451	18.14	No	Low-quality	30.56	0	0.6	No	No
vOTU_138824	S11_8_k141_598217_length_5471_cov_5.7683	5.471	No	Low-quality	1.75	0	0.44	No	No
vOTU_138825	S11_8_k141_606579_length_26205_cov_9.5965	26.205	No	Medium-quality	68.13	0	0.67	No	No
vOTU_138826	S11_8_k141_62833_length_10574_cov_6.9873	10.574	No	Low-quality	16.74	0	0.97	Yes	No
vOTU_138827	S11_8_k141_69366_length_6561_cov_6.0000	6.561	No	Low-quality	2.1	0	0.62	No	No
vOTU_138828	S11_8_k141_701171_length_11155_cov_6.5141	11.155	No	Low-quality	22.85	0	0.48	No	No
vOTU_138829	S11_8_k141_720157_length_19638_cov_23.6721	19.638	No	Low-quality	40.22	0	0.98	Yes	No
vOTU_138830	S11_8_k141_740586_length_7854_cov_10.9715	7.854	No	Low-quality	2.97	0	0.34	No	No
vOTU_138831	S11_8_k141_746684_length_7724_cov_28.9188	7.724	No	Low-quality	10.8	0	0.88	Yes	No
vOTU_138832	S11_8_k141_767817_length_54327_cov_12.5858	54.327	No	Medium-quality	78.17	0	0.4	No	No
vOTU_138833	S11_8_k141_791838_length_8749_cov_9.0000	8.749	No	Low-quality	10.88	0	0	No	No
vOTU_138834	S11_8_k141_845929_length_7792_cov_13.4517	7.792	No	Low-quality	2.95	0	0.35	No	No
vOTU_138835	S11_8_k141_8856_length_25109_cov_61.7476	25.109	No	Low-quality	18.66	0	0.73	No	No
vOTU_138836	S11_8_k141_898307_length_31542_cov_10.7295	31.542	No	Low-quality	48.61	0	0.62	No	No
vOTU_138837	S11_8_k141_920181_length_6293_cov_252.0000	6.293	No	Not-determined	NA	0	0.38	No	No
vOTU_138838	S11_8_k141_936495_length_15144_cov_26.8883	15.144	No	Low-quality	5.73	0	0.46	No	No
vOTU_138839	S11_8_k141_945425_length_8263_cov_10.0000	8.263	No	Low-quality	16.78	0	0.4	No	No
vOTU_138840	S11_8_k141_952477_length_10591_cov_9.6982	10.591	No	Low-quality	4.54	0	0.37	No	No
vOTU_138841	S11_8_k141_963521_length_10943_cov_10.7003	10.943	No	Not-determined	NA	0	0.82	Yes	No
vOTU_138842	S11_8_k141_993939_length_12296_cov_7.0000	12.296	No	Low-quality	10.59	0	0.49	No	No
vOTU_138843	S11_8_k141_995322_length_9845_cov_203.3584	9.845	No	Low-quality	17.63	0	0.66	No	No
vOTU_138844	S11_9_k141_126077_length_13497_cov_17.0000	13.497	No	Low-quality	22.01	0	0.47	No	No
vOTU_138845	S11_9_k141_127743_length_18535_cov_34.0000	18.535	No	Low-quality	12.58	0	0.54	No	No
vOTU_138846	S11_9_k141_136374_length_20651_cov_28.0000	20.651	No	Low-quality	24.65	0	0.81	Yes	No
vOTU_138847	S11_9_k141_155757_length_6290_cov_84.0000	6.29	No	Not-determined	NA	0	0.95	Yes	No
vOTU_138848	S11_9_k141_156637_length_24398_cov_111.0000	24.398	No	Not-determined	NA	0	0.45	No	No
vOTU_138849	S11_9_k141_157131_length_7189_cov_138.6859	7.189	No	Low-quality	8.85	0	0.27	No	No
vOTU_138850	S11_9_k141_159383_length_134590_cov_77.9863	134.59	No	Medium-quality	59.08	0	0.46	No	No
vOTU_138851	S11_9_k141_164007_length_8290_cov_135.4312	8.29	No	Low-quality	10.38	0	0.27	No	No
vOTU_138852	S11_9_k141_181891_length_12222_cov_21.0000	12.222	No	Low-quality	27.16	0	0.54	No	No
vOTU_138853	S11_9_k141_186018_length_13842_cov_18.6564	13.842	No	Low-quality	11.3	0	0.25	No	No
vOTU_138854	S11_9_k141_191415_length_9247_cov_22.0000	9.247	No	Low-quality	21.37	0	0.28	No	No
vOTU_138855	S11_9_k141_191615_length_6989_cov_35.1091	6.989	No	Low-quality	18.17	0	0.51	No	No
vOTU_138856	S11_9_k141_195895_length_8302_cov_36.0589	8.302	No	Low-quality	7.69	0	0.59	No	No
vOTU_138857	S11_9_k141_199241_length_6389_cov_54.9970	6.389	No	Low-quality	9.56	0	0.73	No	No
vOTU_138858	S11_9_k141_211565_length_13898_cov_70.0000	13.898	No	Low-quality	33.07	0	0.68	No	No
vOTU_138859	S11_9_k141_233187_length_7100_cov_60.1424	7.1	No	Low-quality	17.73	0	0.54	No	No
vOTU_138860	S11_9_k141_235950_length_11371_cov_18.0771	11.371	No	Low-quality	13.16	0	0.61	No	No
vOTU_138861	S11_9_k141_243941_length_10201_cov_19.9584	10.201	No	Not-determined	NA	0	0.43	No	No
vOTU_138862	S11_9_k141_271065_length_7271_cov_20.0000	7.271	No	Low-quality	8.39	0	0.42	No	No
vOTU_138863	S11_9_k141_274037_length_6726_cov_17.0000	6.726	No	Low-quality	13.48	0	0.89	Yes	No
vOTU_138864	S11_9_k141_281781_length_5989_cov_24.8153	5.989	No	Low-quality	9.67	0	0.51	No	No
vOTU_138865	S11_9_k141_283169_length_42526_cov_135.9299	42.526	No	Complete	100	0	0.16	No	No
vOTU_138866	S11_9_k141_284792_length_13234_cov_18.0000	13.234	No	Low-quality	15.52	0	0.46	No	No
vOTU_138867	S11_9_k141_295792_length_5010_cov_17.0000	5.01	No	Low-quality	35.14	0	0.61	No	No
vOTU_138868	S11_9_k141_307174_length_9485_cov_115.5775	9.485	No	Low-quality	13.97	0	0.38	No	No
vOTU_138869	S11_9_k141_308451_length_10455_cov_22.1380	10.455	No	Low-quality	6.77	0	0.52	No	No
vOTU_138870	S11_9_k141_312548_length_7502_cov_23.0000	7.502	No	Low-quality	11.39	0	0.4	No	No
vOTU_138871	S11_9_k141_316027_length_6624_cov_15.0000	6.624	No	Low-quality	3.11	0	0.69	No	No
vOTU_138872	S11_9_k141_316405_length_14116_cov_128.5183	14.116	No	Low-quality	21.12	0	0.41	No	No
vOTU_138873	S11_9_k141_323174_length_5347_cov_62.0959	5.347	No	Low-quality	6.03	0	0.55	No	No
vOTU_138874	S11_9_k141_334111_length_8610_cov_33.9143	8.61	No	Low-quality	15.58	0	0.58	No	No
vOTU_138875	S11_9_k141_335743_length_5464_cov_17.0906	5.464	No	Low-quality	5.12	0	0.06	No	No
vOTU_138876	S11_9_k141_337836_length_5244_cov_15.0000	5.244	No	Low-quality	6.31	0	0.46	No	No
vOTU_138877	S11_9_k141_346588_length_27165_cov_26.0000	27.165	No	Medium-quality	62.5	0	0.78	No	No
vOTU_138878	S11_9_k141_346941_length_5394_cov_19.6891	5.394	No	Low-quality	8.9	0	0.54	No	No
vOTU_138879	S11_9_k141_348238_length_9798_cov_17.0000	9.798	No	Low-quality	16.06	0	0.74	No	No
vOTU_138880	S11_9_k141_362295_length_6828_cov_14.0000	6.828	No	Low-quality	6.31	0	0.88	Yes	No
vOTU_138881	S11_9_k141_366361_length_7001_cov_62.4850	7.001	No	Low-quality	8.71	0	0	No	No
vOTU_138882	S11_9_k141_376063_length_17642_cov_23.0000	17.642	No	Low-quality	26.66	0	0.93	Yes	No
vOTU_138883	S11_9_k141_386836_length_9317_cov_17.0000	9.317	No	Low-quality	7.04	0	0.83	Yes	No
vOTU_138884	S11_9_k141_392411_length_7403_cov_125.0000	7.403	No	Low-quality	6.61	0	1	Yes	No
vOTU_138885	S11_9_k141_39554_length_7071_cov_57.7254	7.071	No	Low-quality	5.15	0	0.01	No	No
vOTU_138886	S11_9_k141_402185_length_9217_cov_17.0000	9.217	No	Low-quality	13.84	0	0.73	No	No
vOTU_138887	S11_9_k141_404109_length_8144_cov_13.9878	8.144	No	Low-quality	10.78	0	0.19	No	No
vOTU_138888	S11_9_k141_43424_length_8656_cov_22.0000	8.656	No	Low-quality	19.24	0	0.83	Yes	No
vOTU_138889	S11_9_k141_454705_length_5712_cov_63.3572	5.712	No	Low-quality	5.16	0	0.45	No	No
vOTU_138890	S11_9_k141_455462_length_9435_cov_25.0000	9.435	No	Low-quality	18.18	0	0.67	No	No
vOTU_138891	S11_9_k141_457694_length_6205_cov_23.0000	6.205	No	Low-quality	11.67	0	0.88	Yes	No
vOTU_138892	S11_9_k141_469640_length_28494_cov_152.6401	28.494	No	Low-quality	44.48	0	0.34	No	No
vOTU_138893	S11_9_k141_485361_length_5530_cov_17.0000	5.53	No	Low-quality	9.56	0	0.39	No	No
vOTU_138894	S11_9_k141_487343_length_7887_cov_18.0000	7.887	No	Low-quality	18.28	0	0.72	No	No
vOTU_138895	S11_9_k141_492264_length_6195_cov_11.0000	6.195	No	Low-quality	9.73	0	0.41	No	No
vOTU_138896	S11_9_k141_494008_length_5894_cov_19.0000	5.894	No	Low-quality	7.53	0	0.07	No	No
vOTU_138897	S11_9_k141_502611_length_6435_cov_145.8100	6.435	No	Low-quality	9.85	0	0.84	Yes	No
vOTU_138898	S11_9_k141_511697_length_5271_cov_31.0000	5.271	No	Low-quality	2.8	0	0.37	No	No
vOTU_138899	S11_9_k141_514885_length_5513_cov_12.0000	5.513	No	Low-quality	5.37	0	0	No	No
vOTU_138900	S11_9_k141_515956_length_9766_cov_39.8125	9.766	No	Low-quality	5.2	0	0.5	No	No
vOTU_138901	S11_9_k141_521135_length_72049_cov_91.0000	72.049	No	Complete	100	0	0.6	No	No
vOTU_138902	S11_9_k141_526713_length_6130_cov_21.0000	6.13	No	Low-quality	5.45	0	0.59	No	No
vOTU_138903	S11_9_k141_527368_length_6054_cov_9.0000	6.054	No	Low-quality	7.21	0	0.69	No	No
vOTU_138904	S11_9_k141_529550_length_49987_cov_45.0000_1	29.696	Yes	Low-quality	37.13	0	0.34	No	No
vOTU_138905	S11_9_k141_557674_length_9137_cov_388.2454	9.137	No	Low-quality	22.53	0	0.41	No	No
vOTU_138906	S11_9_k141_561621_length_5642_cov_36.2403	5.642	No	Low-quality	3.38	0	0.29	No	No
vOTU_138907	S11_9_k141_566879_length_7429_cov_20.0000	7.429	No	Low-quality	17.17	0	0.89	Yes	No
vOTU_138908	S11_9_k141_585302_length_9258_cov_25.0000	9.258	No	Low-quality	14.05	0	0.22	No	No
vOTU_138909	S11_9_k141_595823_length_6370_cov_35.0000	6.37	No	Low-quality	44.98	0	0.98	Yes	No
vOTU_138910	S11_9_k141_595974_length_8649_cov_18.0000_1	4.933	Yes	Low-quality	13.76	0	0.92	Yes	No
vOTU_138911	S11_9_k141_600375_length_5883_cov_12.0000	5.883	No	Low-quality	13.51	0	0.67	No	No
vOTU_138912	S11_9_k141_603055_length_15621_cov_15.0000	15.621	No	Low-quality	33.03	0	0.06	No	No
vOTU_138913	S11_9_k141_603113_length_7225_cov_17.0000	7.225	No	Low-quality	8.77	0	0.63	No	No
vOTU_138914	S11_9_k141_605063_length_6504_cov_23.9205	6.504	No	Low-quality	11.08	0	0.3	No	No
vOTU_138915	S11_9_k141_606360_length_25164_cov_23.0000	25.164	No	Low-quality	35.11	0	0.48	No	No
vOTU_138916	S11_9_k141_6080_length_42208_cov_76.0000	42.208	No	High-quality	96.52	0	0.6	No	No
vOTU_138917	S11_9_k141_629405_length_8847_cov_14.8231	8.847	No	Low-quality	8.75	0	0.27	No	No
vOTU_138918	S11_9_k141_637108_length_8460_cov_17.0000	8.46	No	Low-quality	11.2	0	0.64	No	No
vOTU_138919	S11_9_k141_653006_length_6487_cov_58.6822	6.487	No	Not-determined	NA	0	0.64	No	No
vOTU_138920	S11_9_k141_663793_length_7450_cov_58.2950	7.45	No	Low-quality	6.63	0	0.58	No	No
vOTU_138921	S11_9_k141_685632_length_15310_cov_55.0117	15.31	No	Low-quality	33.03	0	0.56	No	No
vOTU_138922	S11_9_k141_690769_length_5149_cov_11.6979	5.149	No	Low-quality	5.29	0	0.05	No	No
vOTU_138923	S11_9_k141_693223_length_13299_cov_19.0000	13.299	No	Low-quality	22.05	0	0.66	No	No
vOTU_138924	S11_9_k141_712851_length_5066_cov_21.0000	5.066	No	Low-quality	8.32	0	0.02	No	No
vOTU_138925	S11_9_k141_715537_length_52579_cov_28.9701	52.579	No	High-quality	100	0	0.39	No	No
vOTU_138926	S11_9_k141_715709_length_47566_cov_69.9360	47.566	No	Not-determined	NA	0	0.35	No	No
vOTU_138927	S11_9_k141_74150_length_5469_cov_19.0000	5.469	No	Low-quality	12.28	0	0.33	No	No
vOTU_138928	S11_9_k141_747233_length_5797_cov_42.5251_1	3.035	Yes	Low-quality	2.71	0	0.11	No	No
vOTU_138929	S11_9_k141_764992_length_19135_cov_63.0033	19.135	No	Low-quality	11.87	0	0.64	No	No
vOTU_138930	S11_9_k141_84756_length_7138_cov_13.0000	7.138	No	Low-quality	12.9	0	0.93	Yes	No
vOTU_138931	S11_9_k141_89422_length_12970_cov_114.0000	12.97	No	Low-quality	16.13	0	0.01	No	No
vOTU_138932	S11_9_k141_93387_length_7890_cov_14.0000	7.89	No	Low-quality	18.22	0	0.48	No	No
vOTU_138933	SB_S1_k141_103452_length_16241_cov_6.0000	16.241	No	Low-quality	18.76	0	0.86	Yes	No
vOTU_138934	SB_S1_k141_1190311_length_8389_cov_8.9031	8.389	No	Low-quality	12.69	0	0.31	No	No
vOTU_138935	SB_S1_k141_1220017_length_17258_cov_14.9640	17.258	No	Low-quality	2.97	0	0.03	No	No
vOTU_138936	SB_S1_k141_1246633_length_14688_cov_6.0000	14.688	No	Low-quality	24.36	0	0.16	No	No
vOTU_138937	SB_S1_k141_1278608_length_41125_cov_18.0000	41.125	No	Complete	100	0	0.05	No	No
vOTU_138938	SB_S1_k141_1310807_length_24926_cov_6.0000	24.926	No	Low-quality	15.5	0	0.25	No	No
vOTU_138939	SB_S1_k141_1336830_length_29322_cov_8.0000_1	26.237	Yes	Low-quality	49.57	0	0.04	No	No
vOTU_138940	SB_S1_k141_1421680_length_6835_cov_8.0000	6.835	No	Low-quality	5.38	0	0.11	No	No
vOTU_138941	SB_S1_k141_1422062_length_7648_cov_5.0000	7.648	No	Low-quality	14.7	0	0.82	Yes	No
vOTU_138942	SB_S1_k141_1515633_length_10840_cov_6.0000	10.84	No	Not-determined	NA	0	0.67	No	No
vOTU_138943	SB_S1_k141_169309_length_11527_cov_6.9969	11.527	No	Low-quality	3.48	0	0.6	No	No
vOTU_138944	SB_S1_k141_1729010_length_5014_cov_5.0000	5.014	No	Low-quality	8.13	0	0.76	No	No
vOTU_138945	SB_S1_k141_1796354_length_14531_cov_7.0000	14.531	No	Low-quality	18.45	0	0.67	No	No
vOTU_138946	SB_S1_k141_1926800_length_8126_cov_4.0000	8.126	No	Low-quality	20.55	0	0.42	No	No
vOTU_138947	SB_S1_k141_1932995_length_5365_cov_9.0000	5.365	No	Low-quality	2.22	0	0	No	No
vOTU_138948	SB_S1_k141_1983890_length_12081_cov_7.0000	12.081	No	Low-quality	19.66	0	0.27	No	No
vOTU_138949	SB_S1_k141_2078246_length_6852_cov_4.0000	6.852	No	Low-quality	15.2	0	0.33	No	No
vOTU_138950	SB_S1_k141_2138311_length_20523_cov_6.0000	20.523	No	Low-quality	38.5	0	0.23	No	No
vOTU_138951	SB_S1_k141_2178086_length_6874_cov_5.0000	6.874	No	Low-quality	15.35	0	0.42	No	No
vOTU_138952	SB_S1_k141_2213202_length_38677_cov_29.0000	38.677	No	Complete	100	0	0	No	No
vOTU_138953	SB_S1_k141_22457_length_8687_cov_10.4905	8.687	No	Low-quality	5.12	0	0.28	No	No
vOTU_138954	SB_S1_k141_2297057_length_35227_cov_9.0003	35.227	No	Low-quality	48.05	0	0.05	No	No
vOTU_138955	SB_S1_k141_2297089_length_40629_cov_13.0003	40.629	No	Complete	100	0	0.05	No	No
vOTU_138956	SB_S1_k141_2297162_length_34425_cov_20.0006	34.425	No	Complete	100	0	0.19	No	No
vOTU_138957	SB_S1_k141_260342_length_6149_cov_6.0000	6.149	No	Low-quality	10.63	0	0	No	No
vOTU_138958	SB_S1_k141_27304_length_7714_cov_7.0000	7.714	No	Low-quality	9.67	0	0.66	No	No
vOTU_138959	SB_S1_k141_337398_length_5642_cov_4.0000	5.642	No	Low-quality	6.9	0	0.49	No	No
vOTU_138960	SB_S1_k141_376302_length_10181_cov_7.0000	10.181	No	Low-quality	12.17	0	0.43	No	No
vOTU_138961	SB_S1_k141_542220_length_6592_cov_5.0000	6.592	No	Not-determined	NA	0	0.03	No	No
vOTU_138962	SB_S1_k141_608225_length_7346_cov_5.8457	7.346	No	Low-quality	4.19	0	0.12	No	No
vOTU_138963	SB_S1_k141_643530_length_14529_cov_8.7916	14.529	No	Low-quality	25.23	0	0.02	No	No
vOTU_138964	SB_S1_k141_675284_length_44946_cov_14.0000	44.946	No	Low-quality	3.43	0	0.22	No	No
vOTU_138965	SB_S1_k141_682484_length_7984_cov_5.0000	7.984	No	Low-quality	11.35	0	0.46	No	No
vOTU_138966	SB_S1_k141_696565_length_5949_cov_3.9768	5.949	No	Low-quality	6.66	0	0.01	No	No
vOTU_138967	SB_S1_k141_727671_length_37139_cov_13.0000	37.139	No	Low-quality	7.66	0	0.69	No	No
vOTU_138968	SB_S1_k141_728989_length_5017_cov_6.0000	5.017	No	Low-quality	4.48	0	0.11	No	No
vOTU_138969	SB_S1_k141_869257_length_6391_cov_6.0000_1	5.939	Yes	Low-quality	10.44	0	0.48	No	No
vOTU_138970	SB_S1_k141_904682_length_5818_cov_7.0000	5.818	No	Low-quality	5.05	0	0.38	No	No
vOTU_138971	SB_S1_k141_954866_length_7282_cov_5.9101	7.282	No	Low-quality	9.46	0	0.6	No	No
vOTU_138972	SB_S1_k141_979397_length_21371_cov_6.0000	21.371	No	Low-quality	36.22	0	0.67	No	No
vOTU_138973	SB_S1_k141_992338_length_10771_cov_5.0000	10.771	No	Low-quality	17.08	0	0.09	No	No
vOTU_138974	SB_S2_k141_1002684_length_8010_cov_5.0000	8.01	No	Low-quality	10.11	0	0.68	No	No
vOTU_138975	SB_S2_k141_100650_length_7514_cov_5.0000	7.514	No	Low-quality	13.28	0	0.3	No	No
vOTU_138976	SB_S2_k141_1007075_length_43242_cov_9.0000	43.242	No	Medium-quality	87.84	0	0.26	No	No
vOTU_138977	SB_S2_k141_1020870_length_10293_cov_22.6668	10.293	No	Low-quality	15.4	0	0.62	No	No
vOTU_138978	SB_S2_k141_1029025_length_33792_cov_11.5340	33.792	No	Medium-quality	56.53	0	0.22	No	No
vOTU_138979	SB_S2_k141_1029301_length_7092_cov_5.0000	7.092	No	Low-quality	11.44	0	0.27	No	No
vOTU_138980	SB_S2_k141_103015_length_5327_cov_9.8288	5.327	No	Low-quality	6.11	0	0.58	No	No
vOTU_138981	SB_S2_k141_103150_length_42728_cov_17.0382_1	34.065	Yes	Medium-quality	53.96	0	0.6	No	No
vOTU_138982	SB_S2_k141_1032795_length_16585_cov_51.0000	16.585	No	Low-quality	6.28	0	0.46	No	No
vOTU_138983	SB_S2_k141_1037658_length_7354_cov_6.0000	7.354	No	Low-quality	12.45	0	0.44	No	No
vOTU_138984	SB_S2_k141_1041367_length_16727_cov_9.9881	16.727	No	Low-quality	36.43	0	0.59	No	No
vOTU_138985	SB_S2_k141_1054583_length_15550_cov_7.0000	15.55	No	Low-quality	21.09	0	0.01	No	No
vOTU_138986	SB_S2_k141_1055765_length_6976_cov_6.0000	6.976	No	Low-quality	19.65	0	0.48	No	No
vOTU_138987	SB_S2_k141_1061699_length_7181_cov_6.0000	7.181	No	Low-quality	11.13	0	0.75	No	No
vOTU_138988	SB_S2_k141_1066343_length_15124_cov_4.0000	15.124	No	Low-quality	8.71	0	0.58	No	No
vOTU_138989	SB_S2_k141_1067794_length_6640_cov_8.8804	6.64	No	Low-quality	16.12	0	0.18	No	No
vOTU_138990	SB_S2_k141_1076354_length_15025_cov_8.0000	15.025	No	Low-quality	31.26	0	0.85	Yes	No
vOTU_138991	SB_S2_k141_1078807_length_8236_cov_8.0000	8.236	No	Low-quality	8.9	0	0.62	No	No
vOTU_138992	SB_S2_k141_1081048_length_16031_cov_32.0000	16.031	No	Medium-quality	77.07	0	0.02	No	No
vOTU_138993	SB_S2_k141_1085043_length_17886_cov_10.7054	17.886	No	Low-quality	34.08	0	0.3	No	No
vOTU_138994	SB_S2_k141_1087863_length_8732_cov_15.3516	8.732	No	Low-quality	4.97	0	0.09	No	No
vOTU_138995	SB_S2_k141_10879_length_10446_cov_7.9851	10.446	No	Low-quality	18	0	0.54	No	No
vOTU_138996	SB_S2_k141_1094297_length_16224_cov_44.5229	16.224	No	Low-quality	29.83	0	0.73	No	No
vOTU_138997	SB_S2_k141_1097814_length_5657_cov_7.9721	5.657	No	Low-quality	14.26	0	0.64	No	No
vOTU_138998	SB_S2_k141_1098324_length_21271_cov_34.1326	21.271	No	Low-quality	21.41	0	0.05	No	No
vOTU_138999	SB_S2_k141_1104017_length_7198_cov_11.7054	7.198	No	Low-quality	46.95	0	0.68	No	No
vOTU_139000	SB_S2_k141_1106195_length_5013_cov_30.0000	5.013	No	Low-quality	4.46	0	0.67	No	No
vOTU_139001	SB_S2_k141_1142471_length_18195_cov_19.9758	18.195	No	Low-quality	11.01	0	0.81	Yes	No
vOTU_139002	SB_S2_k141_1145658_length_6557_cov_7.0000	6.557	No	Low-quality	9.54	0	0	No	No
vOTU_139003	SB_S2_k141_1147096_length_10930_cov_7.0000	10.93	No	Low-quality	14.9	0	0.47	No	No
vOTU_139004	SB_S2_k141_1151093_length_46361_cov_14.9979	46.361	No	Low-quality	34.85	0	0.62	No	No
vOTU_139005	SB_S2_k141_1151817_length_16953_cov_16.8988	16.953	No	Low-quality	32.16	0	0.69	No	No
vOTU_139006	SB_S2_k141_1155792_length_7699_cov_6.0000	7.699	No	Low-quality	19.55	0	0.14	No	No
vOTU_139007	SB_S2_k141_1174305_length_12828_cov_7.0000	12.828	No	Low-quality	13.76	0	0.07	No	No
vOTU_139008	SB_S2_k141_1180617_length_42453_cov_7.0000	42.453	No	Low-quality	46.43	0	0.45	No	No
vOTU_139009	SB_S2_k141_1182632_length_9144_cov_5.6864	9.144	No	Low-quality	17.49	0	0.46	No	No
vOTU_139010	SB_S2_k141_119451_length_14397_cov_9.9266_1	1.089	Yes	Low-quality	2.41	0	0.16	No	No
vOTU_139011	SB_S2_k141_1196403_length_9678_cov_9.9764	9.678	No	Low-quality	22.04	0	0.69	No	No
vOTU_139012	SB_S2_k141_1198471_length_34408_cov_64.9200	34.408	No	Low-quality	13.03	0	0.37	No	No
vOTU_139013	SB_S2_k141_1202442_length_14495_cov_8.0000	14.495	No	Low-quality	37.68	0	0.18	No	No
vOTU_139014	SB_S2_k141_1209015_length_6376_cov_4.0000	6.376	No	Low-quality	14.44	0	0.59	No	No
vOTU_139015	SB_S2_k141_1218830_length_6385_cov_8.9305	6.385	No	Low-quality	14.45	0	0.39	No	No
vOTU_139016	SB_S2_k141_1223969_length_5747_cov_6.9765	5.747	No	Low-quality	8.69	0	0.01	No	No
vOTU_139017	SB_S2_k141_1232052_length_15070_cov_8.0000	15.07	No	Low-quality	10.42	0	0.1	No	No
vOTU_139018	SB_S2_k141_1234965_length_7743_cov_6.3804	7.743	No	Low-quality	16.4	0	0.43	No	No
vOTU_139019	SB_S2_k141_1239943_length_17328_cov_8.0000	17.328	No	Low-quality	33.28	0	0.62	No	No
vOTU_139020	SB_S2_k141_1248873_length_8218_cov_9.9510	8.218	No	Low-quality	15.49	0	0.42	No	No
vOTU_139021	SB_S2_k141_1256884_length_7450_cov_6.0000	7.45	No	Low-quality	16.51	0	0.27	No	No
vOTU_139022	SB_S2_k141_1258376_length_13139_cov_12.0000	13.139	No	Low-quality	18.39	0	0.68	No	No
vOTU_139023	SB_S2_k141_1260784_length_15866_cov_7.9902	15.866	No	Low-quality	13.98	0	0.57	No	No
vOTU_139024	SB_S2_k141_1269580_length_5814_cov_6.0000	5.814	No	Low-quality	3.46	0	0.74	No	No
vOTU_139025	SB_S2_k141_1270052_length_10744_cov_8.2137	10.744	No	Low-quality	38.39	0	0.67	No	No
vOTU_139026	SB_S2_k141_1281368_length_23016_cov_46.9558	23.016	No	Low-quality	28.63	0	0.07	No	No
vOTU_139027	SB_S2_k141_1281858_length_5257_cov_715.0000	5.257	No	Low-quality	6.88	0	0.63	No	No
vOTU_139028	SB_S2_k141_1283301_length_13283_cov_46.6651	13.283	No	Low-quality	19	0	0.53	No	No
vOTU_139029	SB_S2_k141_1286709_length_25489_cov_9.8060_1	19.324	Yes	Low-quality	23.12	0	0.3	No	No
vOTU_139030	SB_S2_k141_1287069_length_8636_cov_4.5581	8.636	No	Low-quality	12.15	0	0.5	No	No
vOTU_139031	SB_S2_k141_1288722_length_7057_cov_6.0000	7.057	No	Low-quality	4.01	0	0.45	No	No
vOTU_139032	SB_S2_k141_129680_length_6492_cov_48.0165	6.492	No	Low-quality	8.6	0	0.31	No	No
vOTU_139033	SB_S2_k141_1297926_length_7317_cov_14.4222	7.317	No	Low-quality	8.47	0	0.35	No	No
vOTU_139034	SB_S2_k141_1298252_length_54012_cov_9.0000	54.012	No	Complete	100	0	0.41	No	No
vOTU_139035	SB_S2_k141_1309644_length_6085_cov_5.5834	6.085	No	Not-determined	NA	0	0.69	No	No
vOTU_139036	SB_S2_k141_1311116_length_34859_cov_12.0000	34.859	No	Medium-quality	78.05	0	0.12	No	No
vOTU_139037	SB_S2_k141_1314869_length_32405_cov_7.8805	32.405	No	Low-quality	48.48	0	0.47	No	No
vOTU_139038	SB_S2_k141_1331147_length_10352_cov_35.7636	10.352	No	Low-quality	11.06	0	0.61	No	No
vOTU_139039	SB_S2_k141_135135_length_14478_cov_8.8746	14.478	No	Low-quality	17.53	0	0.14	No	No
vOTU_139040	SB_S2_k141_1360114_length_45734_cov_57.0000	45.734	No	Medium-quality	81.7	0	0.21	No	No
vOTU_139041	SB_S2_k141_1361274_length_6078_cov_5.0000	6.078	No	Low-quality	14.26	0	0.68	No	No
vOTU_139042	SB_S2_k141_136467_length_5864_cov_3.6006	5.864	No	Low-quality	9.59	0	0.63	No	No
vOTU_139043	SB_S2_k141_1375139_length_9393_cov_5.7074	9.393	No	Low-quality	25.16	0	0.56	No	No
vOTU_139044	SB_S2_k141_1377075_length_6379_cov_47.8342	6.379	No	Low-quality	41.66	0	0.76	No	No
vOTU_139045	SB_S2_k141_1379293_length_6133_cov_6.0000	6.133	No	Low-quality	8.26	0	0.42	No	No
vOTU_139046	SB_S2_k141_1379983_length_7842_cov_11.9686	7.842	No	Low-quality	11.48	0	0.69	No	No
vOTU_139047	SB_S2_k141_1399528_length_5319_cov_8.9583	5.319	No	Low-quality	13.77	0	0.78	No	No
vOTU_139048	SB_S2_k141_1402934_length_12046_cov_6.0000	12.046	No	Low-quality	25.2	0	0.03	No	No
vOTU_139049	SB_S2_k141_140559_length_5101_cov_8.0000	5.101	No	Low-quality	9.15	0	0.86	Yes	No
vOTU_139050	SB_S2_k141_1407045_length_9844_cov_14.1693	9.844	No	Low-quality	22.58	0	0.71	No	No
vOTU_139051	SB_S2_k141_1407774_length_15085_cov_5.6244	15.085	No	Low-quality	22.65	0	0.69	No	No
vOTU_139052	SB_S2_k141_1413263_length_15445_cov_7.0000	15.445	No	Not-determined	NA	0	0.56	No	No
vOTU_139053	SB_S2_k141_1427124_length_29643_cov_6.9901	29.643	No	Medium-quality	55.41	0	0.42	No	No
vOTU_139054	SB_S2_k141_1427228_length_7629_cov_6.0000	7.629	No	Low-quality	12.43	0	0.71	No	No
vOTU_139055	SB_S2_k141_1430393_length_6310_cov_6.0000	6.31	No	Low-quality	15.46	0	0.01	No	No
vOTU_139056	SB_S2_k141_1432821_length_294257_cov_9.9987_1	36.131	Yes	Medium-quality	86.66	0	0.31	No	No
vOTU_139057	SB_S2_k141_1433192_length_7987_cov_5.0000	7.987	No	Low-quality	14.33	0	0.28	No	No
vOTU_139058	SB_S2_k141_1434889_length_10600_cov_53.6326	10.6	No	Low-quality	18.04	0	0.83	Yes	No
vOTU_139059	SB_S2_k141_143985_length_12525_cov_9.0000	12.525	No	Not-determined	NA	0	0.69	No	No
vOTU_139060	SB_S2_k141_1446693_length_11674_cov_7.0000	11.674	No	Low-quality	20.92	0	0.39	No	No
vOTU_139061	SB_S2_k141_1457020_length_5230_cov_4.1867	5.23	No	Low-quality	3.36	0	0.07	No	No
vOTU_139062	SB_S2_k141_1462522_length_5740_cov_5.0000	5.74	No	Low-quality	1.84	0	0.42	No	No
vOTU_139063	SB_S2_k141_1467398_length_6254_cov_10.9280	6.254	No	Not-determined	NA	0	0.76	No	No
vOTU_139064	SB_S2_k141_1468099_length_54523_cov_13.0000_1	22.615	Yes	Medium-quality	55.91	0	0.79	No	No
vOTU_139065	SB_S2_k141_1473358_length_13353_cov_9.0000	13.353	No	Low-quality	7.45	0	0.66	No	No
vOTU_139066	SB_S2_k141_1474281_length_5165_cov_4.1612	5.165	No	Low-quality	4.91	0	0.79	No	No
vOTU_139067	SB_S2_k141_1475843_length_6115_cov_7.8231	6.115	No	Low-quality	8.71	0	0.45	No	No
vOTU_139068	SB_S2_k141_1476566_length_8884_cov_20.7895	8.884	No	Low-quality	13.29	0	0.66	No	No
vOTU_139069	SB_S2_k141_1478648_length_31137_cov_10.0000	31.137	No	Low-quality	18.78	0	0.32	No	No
vOTU_139070	SB_S2_k141_1484006_length_7249_cov_7.0000	7.249	No	Low-quality	14.86	0	0.42	No	No
vOTU_139071	SB_S2_k141_1492372_length_7548_cov_5.0000	7.548	No	Low-quality	4.42	0	0.12	No	No
vOTU_139072	SB_S2_k141_1492979_length_7919_cov_6.0000	7.919	No	Low-quality	16.09	0	0.62	No	No
vOTU_139073	SB_S2_k141_1495200_length_11183_cov_10.0000	11.183	No	Low-quality	11.28	0	0.04	No	No
vOTU_139074	SB_S2_k141_1499179_length_5274_cov_13.2918	5.274	No	Low-quality	11.76	0	0.04	No	No
vOTU_139075	SB_S2_k141_1501889_length_7582_cov_32.3739	7.582	No	Low-quality	15.49	0	0.02	No	No
vOTU_139076	SB_S2_k141_1504770_length_10922_cov_7.0000	10.922	No	Medium-quality	71.36	0	0.56	No	No
vOTU_139077	SB_S2_k141_1533847_length_9635_cov_9.1418	9.635	No	Medium-quality	62.78	0	0.68	No	No
vOTU_139078	SB_S2_k141_1539061_length_44781_cov_9.0000	44.781	No	High-quality	93.61	0	0.12	No	No
vOTU_139079	SB_S2_k141_1539611_length_6074_cov_11.0000_1	5.606	Yes	Low-quality	11.28	0	0.04	No	No
vOTU_139080	SB_S2_k141_1543116_length_5397_cov_5.0000	5.397	No	Low-quality	5.3	0	0.5	No	No
vOTU_139081	SB_S2_k141_1552159_length_5340_cov_10.1941	5.34	No	Low-quality	7.23	0	0.38	No	No
vOTU_139082	SB_S2_k141_1552879_length_71292_cov_7.0000	71.292	No	Medium-quality	83.4	0	0.32	No	No
vOTU_139083	SB_S2_k141_1559759_length_5630_cov_5.0000	5.63	No	Low-quality	12.47	0	0.99	Yes	No
vOTU_139084	SB_S2_k141_1567007_length_5264_cov_9.3953	5.264	No	Low-quality	7.87	0	0.59	No	No
vOTU_139085	SB_S2_k141_1568189_length_5227_cov_4.8704	5.227	No	Low-quality	7.85	0	0.36	No	No
vOTU_139086	SB_S2_k141_1574704_length_11060_cov_8.9198	11.06	No	Low-quality	18.44	0	0.56	No	No
vOTU_139087	SB_S2_k141_1582029_length_5713_cov_6.0000_1	4.568	Yes	Low-quality	6.73	0	0.4	No	No
vOTU_139088	SB_S2_k141_1586073_length_16325_cov_7.0000	16.325	No	Low-quality	11.4	0	0.19	No	No
vOTU_139089	SB_S2_k141_1587655_length_33910_cov_10.0000_1	27.056	Yes	Low-quality	26.9	0	0.19	No	No
vOTU_139090	SB_S2_k141_1590328_length_6705_cov_13.1977	6.705	No	Low-quality	13.76	0	0.1	No	No
vOTU_139091	SB_S2_k141_1592468_length_35957_cov_11.0000	35.957	No	Medium-quality	82.94	0	0.66	No	No
vOTU_139092	SB_S2_k141_1604838_length_31035_cov_10.0000	31.035	No	Low-quality	28.31	0	0.74	No	No
vOTU_139093	SB_S2_k141_1614473_length_6953_cov_9.9419	6.953	No	Low-quality	6.09	0	0.21	No	No
vOTU_139094	SB_S2_k141_1619091_length_26939_cov_9.3036	26.939	No	Low-quality	23.96	0	0.62	No	No
vOTU_139095	SB_S2_k141_1626378_length_28693_cov_11.0000_1	23.723	Yes	Low-quality	46.93	0	0.45	No	No
vOTU_139096	SB_S2_k141_1629080_length_5372_cov_4.0000	5.372	No	Low-quality	3.04	0	0.14	No	No
vOTU_139097	SB_S2_k141_1632671_length_14111_cov_60.0000	14.111	No	Low-quality	30.85	0	0.62	No	No
vOTU_139098	SB_S2_k141_1635797_length_50876_cov_7.0000_1	32.913	Yes	Low-quality	15.46	0	0.87	Yes	No
vOTU_139099	SB_S2_k141_1651006_length_6820_cov_5.0000	6.82	No	Low-quality	8.85	0	0.43	No	No
vOTU_139100	SB_S2_k141_1651380_length_17934_cov_8.0000	17.934	No	Low-quality	37.28	0	0.33	No	No
vOTU_139101	SB_S2_k141_1652294_length_5091_cov_4.0000	5.091	No	Low-quality	14.92	0	0.37	No	No
vOTU_139102	SB_S2_k141_1655154_length_7346_cov_6.0000	7.346	No	Low-quality	6.53	0	0.44	No	No
vOTU_139103	SB_S2_k141_1675840_length_5816_cov_10.9612	5.816	No	Low-quality	8.42	0	0.43	No	No
vOTU_139104	SB_S2_k141_1677616_length_6099_cov_7.9742	6.099	No	Low-quality	9.4	0	0.64	No	No
vOTU_139105	SB_S2_k141_1680844_length_8987_cov_6.0000	8.987	No	Low-quality	8.8	0	0.07	No	No
vOTU_139106	SB_S2_k141_1687744_length_20637_cov_10.6657	20.637	No	Low-quality	32.77	0	0.84	Yes	No
vOTU_139107	SB_S2_k141_1688033_length_23021_cov_5.0000	23.021	No	Low-quality	35.98	0	0.72	No	No
vOTU_139108	SB_S2_k141_1689443_length_26346_cov_7.0000	26.346	No	Low-quality	24.78	0	0.09	No	No
vOTU_139109	SB_S2_k141_1691688_length_9631_cov_9.0000_1	7.53	Yes	Low-quality	8.28	0	0.33	No	No
vOTU_139110	SB_S2_k141_169279_length_26797_cov_10.0075	26.797	No	Low-quality	41.05	0	0.29	No	No
vOTU_139111	SB_S2_k141_1692977_length_7084_cov_5.0000	7.084	No	Low-quality	16.63	0	0.42	No	No
vOTU_139112	SB_S2_k141_1693466_length_5140_cov_5.0000	5.14	No	Low-quality	3.25	0	0.3	No	No
vOTU_139113	SB_S2_k141_1697569_length_11316_cov_7.0000	11.316	No	Low-quality	9.99	0	0.63	No	No
vOTU_139114	SB_S2_k141_1701586_length_11085_cov_7.0000	11.085	No	Low-quality	10.61	0	0.84	Yes	No
vOTU_139115	SB_S2_k141_1711096_length_11647_cov_8.0000	11.647	No	Low-quality	28.52	0	0.21	No	No
vOTU_139116	SB_S2_k141_1715267_length_5067_cov_5.9777	5.067	No	Low-quality	11.25	0	0.44	No	No
vOTU_139117	SB_S2_k141_1727995_length_19136_cov_6.0000	19.136	No	Low-quality	41.62	0	0.23	No	No
vOTU_139118	SB_S2_k141_172947_length_6329_cov_6.0000	6.329	No	Low-quality	2.74	0	0.33	No	No
vOTU_139119	SB_S2_k141_1731546_length_6779_cov_6.0000_1	3.71	Yes	Low-quality	9.35	0	0.01	No	No
vOTU_139120	SB_S2_k141_173611_length_42479_cov_8.6928	42.479	No	High-quality	93.19	0	0.65	No	No
vOTU_139121	SB_S2_k141_1736967_length_9675_cov_6.0000	9.675	No	Low-quality	26.58	0	0.57	No	No
vOTU_139122	SB_S2_k141_1737012_length_5996_cov_7.8225	5.996	No	Not-determined	NA	0	0.03	No	No
vOTU_139123	SB_S2_k141_1743632_length_10293_cov_7.0000	10.293	No	Low-quality	14.88	0	0.52	No	No
vOTU_139124	SB_S2_k141_1748764_length_11214_cov_6.0000	11.214	No	Low-quality	21.02	0	0.01	No	No
vOTU_139125	SB_S2_k141_175042_length_6131_cov_7.9486	6.131	No	Low-quality	28.77	0	0.09	No	No
vOTU_139126	SB_S2_k141_1751268_length_26173_cov_18.3138	26.173	No	Medium-quality	59.43	0	0.04	No	No
vOTU_139127	SB_S2_k141_1758432_length_10867_cov_6.0000_1	4.86	Yes	Low-quality	4	0	0.57	No	No
vOTU_139128	SB_S2_k141_1766950_length_11894_cov_6.0000	11.894	No	Low-quality	7.08	0	0.67	No	No
vOTU_139129	SB_S2_k141_1771392_length_8798_cov_50.7459	8.798	No	Low-quality	5.91	0	0.49	No	No
vOTU_139130	SB_S2_k141_1790269_length_20381_cov_6.0000	20.381	No	Low-quality	38.19	0	0.03	No	No
vOTU_139131	SB_S2_k141_1791594_length_10911_cov_22.9551	10.911	No	Low-quality	7.54	0	0.83	Yes	No
vOTU_139132	SB_S2_k141_1796220_length_5568_cov_25.2150	5.568	No	Not-determined	NA	0	0.66	No	No
vOTU_139133	SB_S2_k141_179736_length_23226_cov_10.0000_1	14.802	Yes	Low-quality	6.93	0	0.5	No	No
vOTU_139134	SB_S2_k141_1799891_length_5124_cov_6.0000	5.124	No	Low-quality	3.83	0	0	No	No
vOTU_139135	SB_S2_k141_1805669_length_20088_cov_8.0000_1	18.4	Yes	Low-quality	15.67	0	0.43	No	No
vOTU_139136	SB_S2_k141_1808796_length_5371_cov_5.0000	5.371	No	Low-quality	9.8	0	0.73	No	No
vOTU_139137	SB_S2_k141_1815383_length_7137_cov_10.8692	7.137	No	Low-quality	4.63	0	0.4	No	No
vOTU_139138	SB_S2_k141_1821587_length_10687_cov_6.9920	10.687	No	Low-quality	21.83	0	0.06	No	No
vOTU_139139	SB_S2_k141_1827298_length_6817_cov_5.0000	6.817	No	Low-quality	10.15	0	0.57	No	No
vOTU_139140	SB_S2_k141_1832320_length_7906_cov_6.0000	7.906	No	Not-determined	NA	0	0.06	No	No
vOTU_139141	SB_S2_k141_18363_length_16462_cov_6.0000	16.462	No	Low-quality	10.41	0	0.06	No	No
vOTU_139142	SB_S2_k141_1837303_length_14062_cov_11.0884	14.062	No	Low-quality	14.36	0	0.48	No	No
vOTU_139143	SB_S2_k141_1841204_length_6116_cov_4.0000	6.116	No	Low-quality	8.87	0	0.41	No	No
vOTU_139144	SB_S2_k141_1844768_length_6489_cov_4.5643_1	6.084	Yes	Low-quality	5.27	0	0.65	No	No
vOTU_139145	SB_S2_k141_1851512_length_44625_cov_20.0000	44.625	No	High-quality	100	0	0.9	Yes	No
vOTU_139146	SB_S2_k141_1851568_length_10242_cov_8.0000	10.242	No	Low-quality	24.37	0	0.68	No	No
vOTU_139147	SB_S2_k141_1857042_length_6441_cov_6.0000	6.441	No	Low-quality	12.51	0	0.82	Yes	No
vOTU_139148	SB_S2_k141_1859079_length_5338_cov_4.0000	5.338	No	Low-quality	4.11	0	0.68	No	No
vOTU_139149	SB_S2_k141_1862513_length_5545_cov_40.9769	5.545	No	Low-quality	12.61	0	0.42	No	No
vOTU_139150	SB_S2_k141_1863977_length_6845_cov_8.0000	6.845	No	Not-determined	NA	0	0.39	No	No
vOTU_139151	SB_S2_k141_1866404_length_11823_cov_22.8851	11.823	No	Not-determined	NA	0	0.33	No	No
vOTU_139152	SB_S2_k141_1870452_length_5268_cov_5.0000_1	4.235	Yes	Low-quality	10.07	0	0	No	No
vOTU_139153	SB_S2_k141_1874259_length_6595_cov_5.0000	6.595	No	Low-quality	14.23	0	0.3	No	No
vOTU_139154	SB_S2_k141_1874886_length_8576_cov_6.0000	8.576	No	Low-quality	20.32	0	0.28	No	No
vOTU_139155	SB_S2_k141_187694_length_15995_cov_21.9417	15.995	No	Low-quality	21.93	0	0.5	No	No
vOTU_139156	SB_S2_k141_1879380_length_7442_cov_7.0000	7.442	No	Low-quality	9.52	0	0.63	No	No
vOTU_139157	SB_S2_k141_1879449_length_9618_cov_167.6100	9.618	No	Low-quality	6.92	0	0.27	No	No
vOTU_139158	SB_S2_k141_1881277_length_46440_cov_13.3474	46.44	No	Complete	100	0	0.51	No	No
vOTU_139159	SB_S2_k141_1885694_length_23382_cov_16.0000	23.382	No	Low-quality	46.69	0	0.53	No	No
vOTU_139160	SB_S2_k141_1887622_length_36128_cov_729.0000	36.128	No	Medium-quality	61.38	0	0.15	No	No
vOTU_139161	SB_S2_k141_189188_length_5153_cov_31.8639	5.153	No	Low-quality	2.75	0	0.68	No	No
vOTU_139162	SB_S2_k141_1901182_length_5515_cov_5.0000	5.515	No	Low-quality	10.03	0	0.56	No	No
vOTU_139163	SB_S2_k141_1903107_length_5542_cov_5.6936	5.542	No	Not-determined	NA	0	0	No	No
vOTU_139164	SB_S2_k141_1903306_length_14281_cov_45.1638	14.281	No	Low-quality	34.04	0	0.49	No	No
vOTU_139165	SB_S2_k141_1913834_length_37196_cov_11.0000	37.196	No	Low-quality	43.75	0	0.41	No	No
vOTU_139166	SB_S2_k141_1919755_length_7178_cov_8.0000	7.178	No	Low-quality	9.87	0	0.27	No	No
vOTU_139167	SB_S2_k141_1921250_length_9376_cov_7.7076	9.376	No	Low-quality	20.04	0	0.41	No	No
vOTU_139168	SB_S2_k141_1931914_length_41067_cov_24.0000	41.067	No	Medium-quality	86.91	0	0.5	No	No
vOTU_139169	SB_S2_k141_1940955_length_6898_cov_8.8721	6.898	No	Not-determined	NA	0	0.7	No	No
vOTU_139170	SB_S2_k141_1941398_length_6718_cov_4.0000	6.718	No	Not-determined	NA	0	0	No	No
vOTU_139171	SB_S2_k141_1955131_length_52442_cov_16.0003	52.442	No	Complete	100	0	0.35	No	No
vOTU_139172	SB_S2_k141_1955143_length_51489_cov_14.0003	51.489	No	Medium-quality	61.98	0	0.31	No	No
vOTU_139173	SB_S2_k141_1955144_length_41827_cov_163.0039	41.827	No	Complete	100	0	0.54	No	No
vOTU_139174	SB_S2_k141_1955149_length_11015_cov_17.0016	11.015	No	Not-determined	NA	0	0.15	No	No
vOTU_139175	SB_S2_k141_1955159_length_38825_cov_92.0024	38.825	No	Medium-quality	56.93	0	0.31	No	No
vOTU_139176	SB_S2_k141_207652_length_14008_cov_6.0000	14.008	No	Low-quality	19.36	0	0.73	No	No
vOTU_139177	SB_S2_k141_211544_length_16594_cov_11.0000	16.594	No	Low-quality	32.79	0	0.55	No	No
vOTU_139178	SB_S2_k141_214647_length_19035_cov_8.9636	19.035	No	Low-quality	16.9	0	0.73	No	No
vOTU_139179	SB_S2_k141_215481_length_6399_cov_25.0173	6.399	No	Low-quality	13.42	0	0.37	No	No
vOTU_139180	SB_S2_k141_215968_length_5256_cov_13.0663	5.256	No	Low-quality	11	0	0.4	No	No
vOTU_139181	SB_S2_k141_218411_length_5319_cov_6.1445	5.319	No	Low-quality	3.92	0	0.13	No	No
vOTU_139182	SB_S2_k141_21869_length_5702_cov_8.3485	5.702	No	Low-quality	11.35	0	0.6	No	No
vOTU_139183	SB_S2_k141_225154_length_15970_cov_7.0000	15.97	No	Low-quality	28.66	0	0.44	No	No
vOTU_139184	SB_S2_k141_225349_length_5693_cov_6.0000	5.693	No	Low-quality	2.51	0	0.23	No	No
vOTU_139185	SB_S2_k141_225487_length_9542_cov_5.0000	9.542	No	Low-quality	9.07	0	0	No	No
vOTU_139186	SB_S2_k141_228572_length_65299_cov_22.0451_1	31.077	Yes	Low-quality	37.61	0	0.44	No	No
vOTU_139187	SB_S2_k141_23880_length_13936_cov_9.8051	13.936	No	Low-quality	27.75	0	0.2	No	No
vOTU_139188	SB_S2_k141_241608_length_38849_cov_11.8624_1	15.373	Yes	Low-quality	8	0	0.65	No	No
vOTU_139189	SB_S2_k141_247420_length_5016_cov_4.0000	5.016	No	Low-quality	10.13	0	0.37	No	No
vOTU_139190	SB_S2_k141_254732_length_5904_cov_6.0000	5.904	No	Low-quality	5.75	0	0.01	No	No
vOTU_139191	SB_S2_k141_261698_length_6165_cov_7.0000	6.165	No	Low-quality	8.36	0	0.54	No	No
vOTU_139192	SB_S2_k141_270221_length_6262_cov_4.0000	6.262	No	Low-quality	9.07	0	0.68	No	No
vOTU_139193	SB_S2_k141_275711_length_6444_cov_8.9721	6.444	No	Not-determined	NA	0	0.03	No	No
vOTU_139194	SB_S2_k141_279039_length_5771_cov_7.7975	5.771	No	Low-quality	4.6	0	0.56	No	No
vOTU_139195	SB_S2_k141_288822_length_10534_cov_6.9890	10.534	No	Low-quality	15.43	0	0.5	No	No
vOTU_139196	SB_S2_k141_296172_length_9107_cov_5.0000	9.107	No	Low-quality	17.89	0	0.51	No	No
vOTU_139197	SB_S2_k141_304838_length_6924_cov_7.4995	6.924	No	Low-quality	5	0	0.14	No	No
vOTU_139198	SB_S2_k141_307502_length_11070_cov_18.9638	11.07	No	Low-quality	23.84	0	0.09	No	No
vOTU_139199	SB_S2_k141_307816_length_5235_cov_13.0000	5.235	No	Low-quality	2.54	0	0.07	No	No
vOTU_139200	SB_S2_k141_310843_length_6923_cov_5.0000	6.923	No	Low-quality	14.93	0	0.55	No	No
vOTU_139201	SB_S2_k141_316423_length_6109_cov_7.0000	6.109	No	Low-quality	9.14	0	0.54	No	No
vOTU_139202	SB_S2_k141_317777_length_9014_cov_8.1272	9.014	No	Low-quality	10.08	0	0.54	No	No
vOTU_139203	SB_S2_k141_337878_length_5895_cov_5.0000	5.895	No	Low-quality	9.64	0	0.06	No	No
vOTU_139204	SB_S2_k141_341140_length_5324_cov_10.7260	5.324	No	Not-determined	NA	0	0.01	No	No
vOTU_139205	SB_S2_k141_344597_length_6603_cov_8.9528	6.603	No	Low-quality	5.43	0	0.55	No	No
vOTU_139206	SB_S2_k141_34585_length_9774_cov_6.0000	9.774	No	Low-quality	4	0	0.56	No	No
vOTU_139207	SB_S2_k141_347121_length_5036_cov_7.9530	5.036	No	Not-determined	NA	0	0.65	No	No
vOTU_139208	SB_S2_k141_349450_length_6296_cov_6.0000	6.296	No	Low-quality	2.77	0	0.47	No	No
vOTU_139209	SB_S2_k141_35001_length_106825_cov_14.0000	106.825	No	Medium-quality	84.53	0	0.47	No	No
vOTU_139210	SB_S2_k141_354184_length_6472_cov_5.0000	6.472	No	Low-quality	4.61	0	0.33	No	No
vOTU_139211	SB_S2_k141_361664_length_19478_cov_11.0000	19.478	No	Low-quality	48.49	0	0.27	No	No
vOTU_139212	SB_S2_k141_365116_length_13008_cov_8.3214	13.008	No	Low-quality	24.01	0	0.4	No	No
vOTU_139213	SB_S2_k141_369544_length_8655_cov_6.8626	8.655	No	Not-determined	NA	0	0.63	No	No
vOTU_139214	SB_S2_k141_37284_length_6301_cov_5.0000	6.301	No	Low-quality	14.48	0	0	No	No
vOTU_139215	SB_S2_k141_381264_length_5564_cov_7.9716	5.564	No	Low-quality	7.43	0	0	No	No
vOTU_139216	SB_S2_k141_381969_length_6505_cov_6.0000	6.505	No	Not-determined	NA	0	0.63	No	No
vOTU_139217	SB_S2_k141_384230_length_8651_cov_10.0000	8.651	No	Low-quality	13.74	0	0.97	Yes	No
vOTU_139218	SB_S2_k141_38718_length_25352_cov_8.0000	25.352	No	Low-quality	22.69	0	0.42	No	No
vOTU_139219	SB_S2_k141_394276_length_35856_cov_12.0000	35.856	No	Low-quality	40.63	0	0.76	No	No
vOTU_139220	SB_S2_k141_3969_length_12778_cov_32.8886	12.778	No	Not-determined	NA	0	0.72	No	No
vOTU_139221	SB_S2_k141_402743_length_5715_cov_6.8891	5.715	No	Low-quality	6.3	0	0.87	Yes	No
vOTU_139222	SB_S2_k141_41203_length_6158_cov_6.0000	6.158	No	Low-quality	2.33	0	0.48	No	No
vOTU_139223	SB_S2_k141_413392_length_38137_cov_27.0000_1	17.51	Yes	Low-quality	18.72	0	0.73	No	No
vOTU_139224	SB_S2_k141_417337_length_28575_cov_40.3993	28.575	No	Low-quality	10.82	0	0.47	No	No
vOTU_139225	SB_S2_k141_423079_length_32173_cov_12.9835	32.173	No	Low-quality	34.27	0	0.86	Yes	No
vOTU_139226	SB_S2_k141_424153_length_10661_cov_5.0000	10.661	No	Low-quality	22	0	0	No	No
vOTU_139227	SB_S2_k141_424293_length_5111_cov_5.0000	5.111	No	Low-quality	8.87	0	0.59	No	No
vOTU_139228	SB_S2_k141_427185_length_43969_cov_32.0000	43.969	No	High-quality	95.33	0	0.31	No	No
vOTU_139229	SB_S2_k141_430038_length_6039_cov_5.8991	6.039	No	Low-quality	8.15	0	0.02	No	No
vOTU_139230	SB_S2_k141_443261_length_10424_cov_7.0000_1	6.598	Yes	Low-quality	4.26	0	0.62	No	No
vOTU_139231	SB_S2_k141_445618_length_19359_cov_7.0000	19.359	No	Low-quality	17.27	0	0.55	No	No
vOTU_139232	SB_S2_k141_447406_length_10457_cov_7.9701	10.457	No	Low-quality	6.22	0	0.63	No	No
vOTU_139233	SB_S2_k141_458838_length_19539_cov_7.0000	19.539	No	Low-quality	48.49	0	0.65	No	No
vOTU_139234	SB_S2_k141_463228_length_32604_cov_8.0000	32.604	No	Medium-quality	67.2	0	0.01	No	No
vOTU_139235	SB_S2_k141_463254_length_5682_cov_220.0000	5.682	No	Low-quality	8.72	0	0.09	No	No
vOTU_139236	SB_S2_k141_466556_length_11937_cov_7.9869	11.937	No	Low-quality	26.51	0	0.54	No	No
vOTU_139237	SB_S2_k141_469094_length_5343_cov_6.0000	5.343	No	Low-quality	7.48	0	0.04	No	No
vOTU_139238	SB_S2_k141_469966_length_12874_cov_7.7671_1	8.431	Yes	Medium-quality	55.58	0	0.73	No	No
vOTU_139239	SB_S2_k141_472694_length_17045_cov_7.0000	17.045	No	Medium-quality	55.77	0	0.87	Yes	No
vOTU_139240	SB_S2_k141_472757_length_6784_cov_8.0000	6.784	No	Low-quality	15.04	0	0.19	No	No
vOTU_139241	SB_S2_k141_492640_length_13931_cov_6.0000	13.931	No	Low-quality	21.15	0	0.68	No	No
vOTU_139242	SB_S2_k141_5085_length_34671_cov_43.9988	34.671	No	Low-quality	13.98	0	0.5	No	No
vOTU_139243	SB_S2_k141_509016_length_28540_cov_8.0000	28.54	No	Low-quality	14.4	0	0.35	No	No
vOTU_139244	SB_S2_k141_512019_length_5052_cov_5.0000	5.052	No	Low-quality	6.4	0	0.28	No	No
vOTU_139245	SB_S2_k141_516632_length_98029_cov_35.0000	98.029	No	Medium-quality	65.62	0	0.35	No	No
vOTU_139246	SB_S2_k141_519285_length_28859_cov_36.7252	28.859	No	Low-quality	10.04	0	0.04	No	No
vOTU_139247	SB_S2_k141_520318_length_19405_cov_7.0000	19.405	No	Low-quality	42.07	0	0.39	No	No
vOTU_139248	SB_S2_k141_521031_length_12921_cov_7.9040	12.921	No	Low-quality	14.44	0	0.19	No	No
vOTU_139249	SB_S2_k141_521850_length_9288_cov_8.6009	9.288	No	Not-determined	NA	0	0.8	Yes	No
vOTU_139250	SB_S2_k141_52402_length_6987_cov_6.0000	6.987	No	Low-quality	3.7	0	0.73	No	No
vOTU_139251	SB_S2_k141_526225_length_5198_cov_6.5537	5.198	No	Not-determined	NA	0	0.03	No	No
vOTU_139252	SB_S2_k141_526959_length_21922_cov_9.0000	21.922	No	Low-quality	26.96	0	0.68	No	No
vOTU_139253	SB_S2_k141_527983_length_14537_cov_13.0000	14.537	No	Low-quality	38.55	0	0.52	No	No
vOTU_139254	SB_S2_k141_528685_length_8235_cov_5.8379	8.235	No	Low-quality	6.14	0	0.27	No	No
vOTU_139255	SB_S2_k141_547499_length_16307_cov_17.9510	16.307	No	Not-determined	NA	0	0.73	No	No
vOTU_139256	SB_S2_k141_56278_length_5971_cov_7.7619	5.971	No	Low-quality	13.45	0	0.49	No	No
vOTU_139257	SB_S2_k141_596235_length_61184_cov_37.3212	61.184	No	Complete	100	0	0.28	No	No
vOTU_139258	SB_S2_k141_601982_length_6209_cov_7.0000	6.209	No	Low-quality	13.45	0	0.57	No	No
vOTU_139259	SB_S2_k141_602506_length_40463_cov_39.9787_1	25.074	Yes	Low-quality	34.11	0	0.75	No	No
vOTU_139260	SB_S2_k141_604667_length_7344_cov_7.0000	7.344	No	Low-quality	10.99	0	0.62	No	No
vOTU_139261	SB_S2_k141_607305_length_11361_cov_42.1262	11.361	No	Low-quality	12.96	0	0.83	Yes	No
vOTU_139262	SB_S2_k141_609785_length_14773_cov_11.0000	14.773	No	Low-quality	29.16	0	0.58	No	No
vOTU_139263	SB_S2_k141_614994_length_8822_cov_14.0000	8.822	No	Low-quality	19.49	0	0.28	No	No
vOTU_139264	SB_S2_k141_615508_length_5954_cov_5.0000	5.954	No	Low-quality	9.58	0	0.89	Yes	No
vOTU_139265	SB_S2_k141_617407_length_10386_cov_38.0766_1	3.413	Yes	Low-quality	6.96	0	0.06	No	No
vOTU_139266	SB_S2_k141_625083_length_37912_cov_100.0000	37.912	No	Complete	100	0	0.12	No	No
vOTU_139267	SB_S2_k141_631_length_33660_cov_39.9744	33.66	No	Low-quality	19.21	0	0.85	Yes	No
vOTU_139268	SB_S2_k141_6398_length_19836_cov_37.4851	19.836	No	Low-quality	24.28	0	0.75	No	No
vOTU_139269	SB_S2_k141_641325_length_16379_cov_16.9783	16.379	No	Low-quality	20.2	0	0.58	No	No
vOTU_139270	SB_S2_k141_64655_length_5498_cov_7.4150	5.498	No	Low-quality	5.91	0	0.34	No	No
vOTU_139271	SB_S2_k141_65694_length_5324_cov_30.0000	5.324	No	Low-quality	6.41	0	0.39	No	No
vOTU_139272	SB_S2_k141_665951_length_15680_cov_6.9915	15.68	No	Low-quality	22.52	0	0.7	No	No
vOTU_139273	SB_S2_k141_670684_length_5347_cov_3.4449	5.347	No	Low-quality	16	0	0.04	No	No
vOTU_139274	SB_S2_k141_674170_length_7448_cov_9.8176	7.448	No	Low-quality	6.84	0	0.54	No	No
vOTU_139275	SB_S2_k141_680466_length_6675_cov_5.0000	6.675	No	Low-quality	4.42	0	0.72	No	No
vOTU_139276	SB_S2_k141_691742_length_7027_cov_20.0000	7.027	No	Low-quality	19.8	0	0.39	No	No
vOTU_139277	SB_S2_k141_691971_length_8848_cov_4.9899_1	3.866	Yes	Low-quality	6.66	0	0.78	No	No
vOTU_139278	SB_S2_k141_694472_length_7149_cov_7.0000	7.149	No	Low-quality	16.15	0	0.88	Yes	No
vOTU_139279	SB_S2_k141_695107_length_7046_cov_6.0000	7.046	No	Low-quality	13.36	0	0.34	No	No
vOTU_139280	SB_S2_k141_696280_length_9470_cov_37.9095	9.47	No	Low-quality	18.57	0	0.55	No	No
vOTU_139281	SB_S2_k141_699059_length_17859_cov_6.0000	17.859	No	Low-quality	34.89	0	0.47	No	No
vOTU_139282	SB_S2_k141_705293_length_9177_cov_6.0000	9.177	No	Low-quality	15.58	0	0.58	No	No
vOTU_139283	SB_S2_k141_709088_length_8349_cov_13.1272_1	3.318	Yes	Low-quality	2.95	0	0.01	No	No
vOTU_139284	SB_S2_k141_719750_length_17983_cov_8.0000	17.983	No	Low-quality	44.68	0	0.79	No	No
vOTU_139285	SB_S2_k141_722751_length_8877_cov_188.0000	8.877	No	Low-quality	18.78	0	0.38	No	No
vOTU_139286	SB_S2_k141_726773_length_8668_cov_7.0000	8.668	No	Low-quality	19.73	0	0.9	Yes	No
vOTU_139287	SB_S2_k141_743609_length_27259_cov_7.0000_1	2.928	Yes	Low-quality	2.08	0	0.52	No	No
vOTU_139288	SB_S2_k141_750674_length_20007_cov_7.9373	20.007	No	Low-quality	35.53	0	0.45	No	No
vOTU_139289	SB_S2_k141_752976_length_7130_cov_10.1186	7.13	No	Low-quality	15.28	0	0.02	No	No
vOTU_139290	SB_S2_k141_75655_length_27966_cov_8.0000	27.966	No	Medium-quality	72.71	0	0.41	No	No
vOTU_139291	SB_S2_k141_76593_length_9250_cov_8.8507	9.25	No	Low-quality	11.15	0	0.81	Yes	No
vOTU_139292	SB_S2_k141_766334_length_6473_cov_8.9403	6.473	No	Low-quality	14.65	0	0.27	No	No
vOTU_139293	SB_S2_k141_769614_length_5516_cov_9.0000	5.516	No	Low-quality	13.34	0	0.24	No	No
vOTU_139294	SB_S2_k141_770669_length_7976_cov_8.4796	7.976	No	Low-quality	15.13	0	0.22	No	No
vOTU_139295	SB_S2_k141_77958_length_15037_cov_6.0000	15.037	No	Low-quality	19.31	0	0.7	No	No
vOTU_139296	SB_S2_k141_786053_length_24579_cov_12.0000	24.579	No	Low-quality	23.59	0	0.51	No	No
vOTU_139297	SB_S2_k141_787942_length_5693_cov_7.0000_1	3.471	Yes	Low-quality	2.1	0	0.95	Yes	No
vOTU_139298	SB_S2_k141_790591_length_7355_cov_30.0000	7.355	No	Low-quality	8.78	0	0.4	No	No
vOTU_139299	SB_S2_k141_792392_length_11295_cov_15.9704	11.295	No	Low-quality	6.16	0	0.7	No	No
vOTU_139300	SB_S2_k141_794697_length_23185_cov_18.9305_1	15.804	Yes	Low-quality	7.4	0	0.99	Yes	No
vOTU_139301	SB_S2_k141_800043_length_6569_cov_5.0201	6.569	No	Low-quality	16.72	0	0.07	No	No
vOTU_139302	SB_S2_k141_802238_length_15197_cov_21.0000	15.197	No	Not-determined	NA	0	0.07	No	No
vOTU_139303	SB_S2_k141_808668_length_5954_cov_4.0000	5.954	No	Low-quality	6.97	0	0.43	No	No
vOTU_139304	SB_S2_k141_810594_length_6036_cov_9.0000	6.036	No	Low-quality	13.99	0	0.53	No	No
vOTU_139305	SB_S2_k141_827530_length_5040_cov_5.3172	5.04	No	Not-determined	NA	0	0.01	No	No
vOTU_139306	SB_S2_k141_829889_length_14744_cov_8.0000	14.744	No	Low-quality	19.82	0	0.24	No	No
vOTU_139307	SB_S2_k141_862224_length_13781_cov_7.0000	13.781	No	Low-quality	8.34	0	0.16	No	No
vOTU_139308	SB_S2_k141_86470_length_21665_cov_10.4573_1	10.878	Yes	Low-quality	8.95	0	0.87	Yes	No
vOTU_139309	SB_S2_k141_868810_length_7514_cov_6.0000	7.514	No	Low-quality	9.47	0	0.12	No	No
vOTU_139310	SB_S2_k141_868940_length_10409_cov_5.0000	10.409	No	Low-quality	16.94	0	0.58	No	No
vOTU_139311	SB_S2_k141_870643_length_10664_cov_6.0000	10.664	No	Low-quality	14.01	0	0.41	No	No
vOTU_139312	SB_S2_k141_880321_length_6184_cov_6.0000_1	1.791	Yes	Low-quality	2.3	0	0.01	No	No
vOTU_139313	SB_S2_k141_880598_length_19100_cov_6.2045	19.1	No	Low-quality	35.5	0	0.31	No	No
vOTU_139314	SB_S2_k141_891514_length_10923_cov_4.8139_1	6.142	Yes	Low-quality	5.92	0	0.44	No	No
vOTU_139315	SB_S2_k141_89754_length_6892_cov_7.9212	6.892	No	Low-quality	15.08	0	0.67	No	No
vOTU_139316	SB_S2_k141_905116_length_20539_cov_19.9776	20.539	No	Low-quality	14.15	0	0.28	No	No
vOTU_139317	SB_S2_k141_909166_length_8395_cov_10.8716	8.395	No	Low-quality	3.38	0	0.54	No	No
vOTU_139318	SB_S2_k141_917187_length_6278_cov_11.0000	6.278	No	Not-determined	NA	0	0.75	No	No
vOTU_139319	SB_S2_k141_92662_length_7128_cov_6.0000	7.128	No	Low-quality	7.66	0	0.07	No	No
vOTU_139320	SB_S2_k141_931711_length_9789_cov_11.9082	9.789	No	Low-quality	23.91	0	0.07	No	No
vOTU_139321	SB_S2_k141_931868_length_24309_cov_20.9818_1	15.713	Yes	High-quality	100	0	0.93	Yes	No
vOTU_139322	SB_S2_k141_940183_length_11156_cov_6.9880	11.156	No	Not-determined	NA	0	0.39	No	No
vOTU_139323	SB_S2_k141_942649_length_11528_cov_34.6099	11.528	No	Low-quality	4.58	0	0.34	No	No
vOTU_139324	SB_S2_k141_95028_length_8763_cov_9.0000	8.763	No	Low-quality	11.57	0	0.66	No	No
vOTU_139325	SB_S2_k141_952866_length_6970_cov_7.9774	6.97	No	Low-quality	4.69	0	0.33	No	No
vOTU_139326	SB_S2_k141_970672_length_12876_cov_11.0000	12.876	No	Low-quality	11.28	0	0.19	No	No
vOTU_139327	SB_S2_k141_979246_length_28098_cov_19.9701_1	13.632	Yes	Low-quality	7.1	0	0.52	No	No
vOTU_139328	SB_S2_k141_979709_length_45462_cov_9.0000	45.462	No	Medium-quality	53.18	0	0.71	No	No
vOTU_139329	SB_S2_k141_983230_length_5574_cov_11.4716	5.574	No	Low-quality	13.92	0	0.03	No	No
vOTU_139330	SB_S2_k141_986321_length_17315_cov_51.9347	17.315	No	Low-quality	6.56	0	0.47	No	No
vOTU_139331	SB_S2_k141_994897_length_26695_cov_65.0000	26.695	No	Medium-quality	58.35	0	0.26	No	No
vOTU_139332	SB_S2_k141_997219_length_8748_cov_6.9847	8.748	No	Low-quality	22.65	0	0.5	No	No
vOTU_139333	SB_S2_k141_999568_length_23317_cov_9.9183	23.317	No	Low-quality	13.51	0	0.36	No	No
vOTU_139334	SB_S3_k141_11148_length_71560_cov_10.9702	71.56	No	High-quality	96.58	0	0.02	No	No
vOTU_139335	SB_S3_k141_111810_length_10988_cov_6.5422	10.988	No	Low-quality	12.89	0	0.34	No	No
vOTU_139336	SB_S3_k141_126386_length_25809_cov_18.3590_1	10.989	Yes	Low-quality	17.23	0	0.56	No	No
vOTU_139337	SB_S3_k141_127449_length_19323_cov_20.0000	19.323	No	Low-quality	12.17	0	0.64	No	No
vOTU_139338	SB_S3_k141_129668_length_99978_cov_38.9883_1	17.1	Yes	Low-quality	20.7	0	0.51	No	No
vOTU_139339	SB_S3_k141_13588_length_27969_cov_9.0000	27.969	No	Low-quality	37.61	0	0.61	No	No
vOTU_139340	SB_S3_k141_136696_length_10505_cov_5.9894	10.505	No	Low-quality	19.89	0	0.35	No	No
vOTU_139341	SB_S3_k141_137516_length_12268_cov_8.0000	12.268	No	Low-quality	1.11	0	0.38	No	No
vOTU_139342	SB_S3_k141_145010_length_7174_cov_7.0000	7.174	No	Low-quality	8.67	0	0.45	No	No
vOTU_139343	SB_S3_k141_146008_length_5017_cov_5.0000	5.017	No	Low-quality	13.82	0	0.71	No	No
vOTU_139344	SB_S3_k141_148086_length_16695_cov_76.0000_1	4.52	Yes	Low-quality	4.39	22.52	0.86	Yes	No
vOTU_139345	SB_S3_k141_153145_length_10460_cov_6.0000	10.46	No	Low-quality	23.59	0	0.71	No	No
vOTU_139346	SB_S3_k141_158034_length_9890_cov_8.0000	9.89	No	Low-quality	12.26	0	0.85	Yes	No
vOTU_139347	SB_S3_k141_16825_length_6331_cov_2.9796	6.331	No	Low-quality	13.47	0	0.45	No	No
vOTU_139348	SB_S3_k141_171268_length_12224_cov_7.9673	12.224	No	Low-quality	21.81	0	0.5	No	No
vOTU_139349	SB_S3_k141_17557_length_13512_cov_9.6142	13.512	No	Low-quality	16.32	0	0.93	Yes	No
vOTU_139350	SB_S3_k141_18484_length_24615_cov_7.6742	24.615	No	Low-quality	21.67	0	0.69	No	No
vOTU_139351	SB_S3_k141_185625_length_124759_cov_44.9834_1	41.09	Yes	Medium-quality	88.93	0	0.66	No	No
vOTU_139352	SB_S3_k141_189300_length_5514_cov_5.0000	5.514	No	Low-quality	4.41	0	0.48	No	No
vOTU_139353	SB_S3_k141_189685_length_7632_cov_4.0000	7.632	No	Not-determined	NA	0	0.24	No	No
vOTU_139354	SB_S3_k141_190874_length_18099_cov_10.0000	18.099	No	Low-quality	20.55	0	0.49	No	No
vOTU_139355	SB_S3_k141_194086_length_11195_cov_5.0000	11.195	No	Low-quality	6.69	0	0.42	No	No
vOTU_139356	SB_S3_k141_200538_length_11461_cov_6.3434	11.461	No	Low-quality	6.86	0	0.08	No	No
vOTU_139357	SB_S3_k141_201116_length_50663_cov_11.0000	50.663	No	High-quality	100	0	0.57	No	No
vOTU_139358	SB_S3_k141_204072_length_15210_cov_6.0000_1	10.332	Yes	Medium-quality	67.07	0	0.68	No	No
vOTU_139359	SB_S3_k141_221090_length_5617_cov_7.0000	5.617	No	Low-quality	3.88	0	0.56	No	No
vOTU_139360	SB_S3_k141_224996_length_48681_cov_8.0000	48.681	No	High-quality	95.28	0	0.75	No	No
vOTU_139361	SB_S3_k141_227300_length_12241_cov_7.0000	12.241	No	Low-quality	15.7	0	0.55	No	No
vOTU_139362	SB_S3_k141_233423_length_36608_cov_12.0000	36.608	No	Low-quality	44.51	0	0.87	Yes	No
vOTU_139363	SB_S3_k141_270226_length_42240_cov_161.0000_1	18.807	Yes	Low-quality	19.5	0	0.89	Yes	No
vOTU_139364	SB_S3_k141_282818_length_13090_cov_6.0000	13.09	No	Low-quality	17.56	0	0.62	No	No
vOTU_139365	SB_S3_k141_283074_length_17652_cov_6.8847	17.652	No	Low-quality	22.96	0	0.64	No	No
vOTU_139366	SB_S3_k141_290449_length_16323_cov_7.0000	16.323	No	Low-quality	9.72	0	0.5	No	No
vOTU_139367	SB_S3_k141_293967_length_6980_cov_8.0000	6.98	No	Low-quality	11.04	0	0.55	No	No
vOTU_139368	SB_S3_k141_295787_length_7875_cov_8.0000	7.875	No	Low-quality	4.59	0	0.3	No	No
vOTU_139369	SB_S3_k141_298359_length_5703_cov_30.7627	5.703	No	Low-quality	13	0	0.63	No	No
vOTU_139370	SB_S3_k141_301505_length_21450_cov_7.0000	21.45	No	Low-quality	43.93	0	0.76	No	No
vOTU_139371	SB_S3_k141_302646_length_12933_cov_297.0000	12.933	No	Low-quality	11.31	0	0.51	No	No
vOTU_139372	SB_S3_k141_304980_length_6490_cov_6.0000	6.49	No	Low-quality	12.83	0	0.88	Yes	No
vOTU_139373	SB_S3_k141_305366_length_5124_cov_4.0000	5.124	No	Low-quality	4.65	0	0.35	No	No
vOTU_139374	SB_S3_k141_305458_length_9607_cov_6.9861	9.607	No	Low-quality	11.33	0	0.39	No	No
vOTU_139375	SB_S3_k141_307578_length_5494_cov_5.9795	5.494	No	Low-quality	11.68	0	0.44	No	No
vOTU_139376	SB_S3_k141_31162_length_5791_cov_4.8248	5.791	No	Not-determined	NA	0	0.4	No	No
vOTU_139377	SB_S3_k141_319991_length_10210_cov_5.0000	10.21	No	Not-determined	NA	0	0.36	No	No
vOTU_139378	SB_S3_k141_32132_length_11481_cov_6.0000	11.481	No	Low-quality	23.78	0	0.29	No	No
vOTU_139379	SB_S3_k141_322860_length_35602_cov_7.8513	35.602	No	High-quality	94.55	0	0.33	No	No
vOTU_139380	SB_S3_k141_325747_length_5611_cov_5.0000	5.611	No	Low-quality	14.09	0	0.34	No	No
vOTU_139381	SB_S3_k141_327913_length_7446_cov_5.0000	7.446	No	Low-quality	5.46	0	0.66	No	No
vOTU_139382	SB_S3_k141_330734_length_11420_cov_8.0000	11.42	No	Low-quality	25.38	0	0.63	No	No
vOTU_139383	SB_S3_k141_332152_length_7320_cov_4.9514	7.32	No	Low-quality	10.95	0	0.55	No	No
vOTU_139384	SB_S3_k141_333662_length_7149_cov_4.0000	7.149	No	Low-quality	14.4	0	0.02	No	No
vOTU_139385	SB_S3_k141_340545_length_12783_cov_6.0000	12.783	No	Low-quality	4.02	0	0.97	Yes	No
vOTU_139386	SB_S3_k141_345053_length_5239_cov_29.2203	5.239	No	Not-determined	NA	0	0.6	No	No
vOTU_139387	SB_S3_k141_347514_length_152297_cov_39.5562_1	38.421	Yes	Medium-quality	80.24	0	0.35	No	No
vOTU_139388	SB_S3_k141_358476_length_8754_cov_4.9633	8.754	No	Not-determined	NA	0	0.14	No	No
vOTU_139389	SB_S3_k141_361752_length_39546_cov_16.0000	39.546	No	High-quality	96.4	0	0.34	No	No
vOTU_139390	SB_S3_k141_36425_length_32173_cov_17.2411_1	12.838	Yes	Low-quality	13.1	0	0.47	No	No
vOTU_139391	SB_S3_k141_365789_length_22788_cov_16.9830_1	14.647	Yes	Low-quality	11.53	0	0.38	No	No
vOTU_139392	SB_S3_k141_369971_length_9949_cov_6.0000	9.949	No	Low-quality	9.4	0	0.87	Yes	No
vOTU_139393	SB_S3_k141_370286_length_37763_cov_126.8703	37.763	No	Medium-quality	56.04	0	0.28	No	No
vOTU_139394	SB_S3_k141_375939_length_11182_cov_7.9000	11.182	No	Low-quality	21.25	0	0.65	No	No
vOTU_139395	SB_S3_k141_378345_length_35772_cov_8.8844	35.772	No	Medium-quality	89.46	0	0.02	No	No
vOTU_139396	SB_S3_k141_378486_length_40492_cov_11.0000	40.492	No	High-quality	99.16	0	0.37	No	No
vOTU_139397	SB_S3_k141_379305_length_9535_cov_5.0000	9.535	No	Low-quality	6.17	0	0.62	No	No
vOTU_139398	SB_S3_k141_381769_length_5112_cov_7.9901_1	3.091	Yes	Low-quality	5.37	0	0.45	No	No
vOTU_139399	SB_S3_k141_402030_length_23352_cov_8.0000	23.352	No	Low-quality	33.22	0	0.38	No	No
vOTU_139400	SB_S3_k141_407971_length_7928_cov_4.0000_1	5.91	Yes	Low-quality	13.88	0	0.64	No	No
vOTU_139401	SB_S3_k141_416274_length_72638_cov_56.8155	72.638	No	Medium-quality	58.91	0	0.83	Yes	No
vOTU_139402	SB_S3_k141_424521_length_5186_cov_14.9389	5.186	No	Low-quality	4.61	0	0.72	No	No
vOTU_139403	SB_S3_k141_428741_length_7058_cov_15.9046	7.058	No	Not-determined	NA	0	0.46	No	No
vOTU_139404	SB_S3_k141_431402_length_12142_cov_7.0000	12.142	No	Low-quality	6.32	0	0.75	No	No
vOTU_139405	SB_S3_k141_432216_length_10784_cov_14.9711_1	2.354	Yes	Low-quality	3.33	0	0.03	No	No
vOTU_139406	SB_S3_k141_435368_length_13771_cov_22.0000	13.771	No	Low-quality	30.58	0	0.64	No	No
vOTU_139407	SB_S3_k141_438877_length_5853_cov_4.0000_1	2.368	Yes	Low-quality	2.87	0	0.01	No	No
vOTU_139408	SB_S3_k141_439607_length_16061_cov_8.0000	16.061	No	Low-quality	9.65	0	0.65	No	No
vOTU_139409	SB_S3_k141_442642_length_25999_cov_325.0000	25.999	No	Low-quality	34.45	0	0.34	No	No
vOTU_139410	SB_S3_k141_446624_length_6878_cov_13.0000	6.878	No	Not-determined	NA	0	0.59	No	No
vOTU_139411	SB_S3_k141_451049_length_15672_cov_7.0000	15.672	No	Low-quality	16.63	0	0.69	No	No
vOTU_139412	SB_S3_k141_459994_length_6939_cov_5.9419	6.939	No	Low-quality	15.42	0	0.67	No	No
vOTU_139413	SB_S3_k141_466397_length_8949_cov_5.0350	8.949	No	Low-quality	19	0	0.54	No	No
vOTU_139414	SB_S3_k141_466973_length_8327_cov_11.9409	8.327	No	Low-quality	13.52	0	0.01	No	No
vOTU_139415	SB_S3_k141_467473_length_11193_cov_6.3056	11.193	No	Low-quality	28.83	0	0.67	No	No
vOTU_139416	SB_S3_k141_472900_length_35956_cov_74.8636	35.956	No	Medium-quality	51.15	0	0.35	No	No
vOTU_139417	SB_S3_k141_473840_length_7244_cov_5.0000	7.244	No	Low-quality	17.24	0	0.7	No	No
vOTU_139418	SB_S3_k141_473975_length_88953_cov_38.8284_1	38.497	Yes	Medium-quality	53.53	0	0.56	No	No
vOTU_139419	SB_S3_k141_47534_length_6051_cov_5.0000	6.051	No	Low-quality	13.08	0	0.65	No	No
vOTU_139420	SB_S3_k141_475786_length_44392_cov_9.7748	44.392	No	Low-quality	16.81	0	0.57	No	No
vOTU_139421	SB_S3_k141_479045_length_9725_cov_4.9570	9.725	No	Low-quality	5.83	0	0.74	No	No
vOTU_139422	SB_S3_k141_479144_length_6439_cov_5.0000	6.439	No	Low-quality	13.82	0	0.01	No	No
vOTU_139423	SB_S3_k141_479680_length_7499_cov_14.0000	7.499	No	Low-quality	16.09	0	0.35	No	No
vOTU_139424	SB_S3_k141_48352_length_76681_cov_14.9562	76.681	No	High-quality	96.45	0	0.5	No	No
vOTU_139425	SB_S3_k141_487978_length_36334_cov_12.0003	36.334	No	Complete	100	0	0.01	No	No
vOTU_139426	SB_S3_k141_487980_length_40876_cov_13.9863	40.876	No	Low-quality	47.12	0	0.36	No	No
vOTU_139427	SB_S3_k141_487983_length_40706_cov_258.0064_1	32.921	Yes	Low-quality	36.85	0	0.55	No	No
vOTU_139428	SB_S3_k141_487990_length_212480_cov_71.0003	212.48	No	Complete	100	0	0.31	No	No
vOTU_139429	SB_S3_k141_487997_length_64242_cov_77.0012	64.242	No	Medium-quality	71.32	0	0.53	No	No
vOTU_139430	SB_S3_k141_488007_length_7979_cov_15.0019	7.979	No	Not-determined	NA	0	0.12	No	No
vOTU_139431	SB_S3_k141_60460_length_6289_cov_28.4831	6.289	No	Not-determined	NA	0	0.49	No	No
vOTU_139432	SB_S3_k141_62437_length_5720_cov_5.0000	5.72	No	Low-quality	10.7	0	0.67	No	No
vOTU_139433	SB_S3_k141_65558_length_33981_cov_16.1080	33.981	No	Medium-quality	79.7	0	0.33	No	No
vOTU_139434	SB_S3_k141_67358_length_13029_cov_7.0000	13.029	No	Low-quality	6.25	0	0.03	No	No
vOTU_139435	SB_S3_k141_72986_length_8781_cov_12.9694	8.781	No	Low-quality	3.69	0	0.35	No	No
vOTU_139436	SB_S3_k141_79781_length_64837_cov_39.8893_1	11.742	Yes	Low-quality	10.44	0	0.29	No	No
vOTU_139437	SB_S3_k141_80602_length_5584_cov_16.0000	5.584	No	Low-quality	5.06	0	0.91	Yes	No
vOTU_139438	SB_S3_k141_82676_length_23616_cov_11.9897	23.616	No	Low-quality	8.94	0	0.7	No	No
vOTU_139439	SB_S3_k141_89823_length_5838_cov_4.0000	5.838	No	Low-quality	8.67	0	0.37	No	No
vOTU_139440	SB_S3_k141_90152_length_5693_cov_5.1974	5.693	No	Not-determined	NA	0	0.01	No	No
vOTU_139441	SB_S3_k141_92011_length_5060_cov_5.0000	5.06	No	Low-quality	5.68	0	0.28	No	No
vOTU_139442	SB_S3_k141_95828_length_12170_cov_4.8276	12.17	No	Low-quality	13.58	0	0.86	Yes	No
vOTU_139443	SB_S3_k141_97743_length_5734_cov_7.0000	5.734	No	Low-quality	7.08	0	0.82	Yes	No
vOTU_139444	SB_S3_k141_97796_length_77355_cov_14.0000	77.355	No	Complete	100	0	0.39	No	No
vOTU_139445	SB_S4_k141_1002437_length_27542_cov_15.8182	27.542	No	Low-quality	39.64	0	0.7	No	No
vOTU_139446	SB_S4_k141_1005233_length_5588_cov_4.0000	5.588	No	Low-quality	14.81	0	0.97	Yes	No
vOTU_139447	SB_S4_k141_1008396_length_15034_cov_7.9897	15.034	No	Low-quality	30.11	0	0.23	No	No
vOTU_139448	SB_S4_k141_1008737_length_6443_cov_3.9895	6.443	No	Low-quality	13.39	0	0.36	No	No
vOTU_139449	SB_S4_k141_1008797_length_16339_cov_14.9810	16.339	No	Low-quality	35.03	0	0.41	No	No
vOTU_139450	SB_S4_k141_1013368_length_8827_cov_5.0000	8.827	No	Low-quality	13.37	0	0.1	No	No
vOTU_139451	SB_S4_k141_1016356_length_46731_cov_23.9954	46.731	No	Complete	100	0	0.45	No	No
vOTU_139452	SB_S4_k141_102077_length_15832_cov_6.0000	15.832	No	Low-quality	24.1	0	0.68	No	No
vOTU_139453	SB_S4_k141_1023502_length_35137_cov_37.0000	35.137	No	Medium-quality	58.82	0	0.64	No	No
vOTU_139454	SB_S4_k141_1025393_length_7497_cov_7.9791	7.497	No	Low-quality	15.56	0	0.46	No	No
vOTU_139455	SB_S4_k141_102636_length_5073_cov_5.0000	5.073	No	Low-quality	7.08	0	0.43	No	No
vOTU_139456	SB_S4_k141_1026782_length_14513_cov_10.9847	14.513	No	Low-quality	31.69	0	0.32	No	No
vOTU_139457	SB_S4_k141_1026844_length_7165_cov_7.0000	7.165	No	Not-determined	NA	0	0.84	Yes	No
vOTU_139458	SB_S4_k141_1028477_length_30622_cov_7.9724	30.622	No	Medium-quality	75.16	0	0.57	No	No
vOTU_139459	SB_S4_k141_1029689_length_5235_cov_24.8963	5.235	No	Low-quality	2.51	0	0.02	No	No
vOTU_139460	SB_S4_k141_1035628_length_9583_cov_5.0000	9.583	No	Low-quality	2.89	0	0.55	No	No
vOTU_139461	SB_S4_k141_1037294_length_5405_cov_6.0000	5.405	No	Low-quality	10.82	0	0.03	No	No
vOTU_139462	SB_S4_k141_1037777_length_6551_cov_8.0000	6.551	No	Low-quality	12.94	0	0.4	No	No
vOTU_139463	SB_S4_k141_1038244_length_14391_cov_13.0000	14.391	No	High-quality	93.57	0	0.9	Yes	No
vOTU_139464	SB_S4_k141_1038465_length_28525_cov_6.9613	28.525	No	Low-quality	18.82	0	0.47	No	No
vOTU_139465	SB_S4_k141_1038626_length_10536_cov_6.0000	10.536	No	Low-quality	15.21	0	0.17	No	No
vOTU_139466	SB_S4_k141_1039446_length_100314_cov_73.0000	100.314	No	Complete	100	0	0.38	No	No
vOTU_139467	SB_S4_k141_1039832_length_5679_cov_6.1138	5.679	No	Low-quality	8.5	0	0.62	No	No
vOTU_139468	SB_S4_k141_1042307_length_5003_cov_4.0000	5.003	No	Low-quality	3.36	0	0.06	No	No
vOTU_139469	SB_S4_k141_1042761_length_26782_cov_7.9660	26.782	No	Low-quality	37.37	0	0.46	No	No
vOTU_139470	SB_S4_k141_1042992_length_9758_cov_6.0000	9.758	No	Low-quality	7.46	0	0.21	No	No
vOTU_139471	SB_S4_k141_1043721_length_6769_cov_7.7275	6.769	No	Not-determined	NA	0	0.64	No	No
vOTU_139472	SB_S4_k141_1049289_length_11178_cov_5.9873	11.178	No	Low-quality	7.7	0	0.63	No	No
vOTU_139473	SB_S4_k141_1056027_length_6136_cov_6.0000	6.136	No	Low-quality	13.35	0	0.01	No	No
vOTU_139474	SB_S4_k141_1068695_length_5852_cov_5.0000	5.852	No	Low-quality	7.52	0	0.97	Yes	No
vOTU_139475	SB_S4_k141_1071760_length_14048_cov_29.0000	14.048	No	Low-quality	10.57	0	0.43	No	No
vOTU_139476	SB_S4_k141_107308_length_5070_cov_7.6719	5.07	No	Low-quality	4.18	0	0.69	No	No
vOTU_139477	SB_S4_k141_1076596_length_25314_cov_20.9825	25.314	No	Low-quality	18.12	0	0.69	No	No
vOTU_139478	SB_S4_k141_1078410_length_6820_cov_8.0000	6.82	No	Low-quality	14.3	0	0	No	No
vOTU_139479	SB_S4_k141_1079401_length_7494_cov_7.0000	7.494	No	Low-quality	8.92	0	0.57	No	No
vOTU_139480	SB_S4_k141_1091146_length_17483_cov_35.4822	17.483	No	Not-determined	NA	0	0.9	Yes	No
vOTU_139481	SB_S4_k141_1093082_length_18518_cov_7.9916	18.518	No	Low-quality	49.64	0	0.95	Yes	No
vOTU_139482	SB_S4_k141_1095913_length_6782_cov_5.0000	6.782	No	Low-quality	2.21	0	0.38	No	No
vOTU_139483	SB_S4_k141_1096143_length_18697_cov_5.0000_1	13.932	Yes	Low-quality	8.63	0	0.33	No	No
vOTU_139484	SB_S4_k141_1096887_length_13931_cov_6.0000	13.931	No	Low-quality	8.63	0	0.43	No	No
vOTU_139485	SB_S4_k141_1097156_length_5063_cov_6.8456	5.063	No	Not-determined	NA	0	0.19	No	No
vOTU_139486	SB_S4_k141_1103229_length_7573_cov_6.0000	7.573	No	Low-quality	14.45	0	0.08	No	No
vOTU_139487	SB_S4_k141_1106029_length_14194_cov_7.0000	14.194	No	Low-quality	37.34	0	0.92	Yes	No
vOTU_139488	SB_S4_k141_110780_length_11886_cov_9.9831	11.886	No	Low-quality	8.21	0	0.11	No	No
vOTU_139489	SB_S4_k141_1120403_length_11414_cov_8.0000	11.414	No	Low-quality	26.27	0	0.72	No	No
vOTU_139490	SB_S4_k141_1130216_length_15879_cov_7.0000	15.879	No	Low-quality	4.63	0	0.75	No	No
vOTU_139491	SB_S4_k141_1134071_length_9864_cov_43.4879	9.864	No	Low-quality	20.55	0	0.29	No	No
vOTU_139492	SB_S4_k141_1135886_length_9260_cov_5.0000	9.26	No	Low-quality	2.57	0	0.66	No	No
vOTU_139493	SB_S4_k141_1136054_length_10643_cov_7.0000	10.643	No	Low-quality	15.17	0	0.6	No	No
vOTU_139494	SB_S4_k141_1137144_length_17290_cov_16.1711	17.29	No	Low-quality	5.87	0	0.63	No	No
vOTU_139495	SB_S4_k141_1137171_length_21133_cov_7.3463	21.133	No	Low-quality	33.42	0	0.82	Yes	No
vOTU_139496	SB_S4_k141_1137890_length_6124_cov_32.3112	6.124	No	Low-quality	14.14	0	0.07	No	No
vOTU_139497	SB_S4_k141_1142105_length_10499_cov_9.9809	10.499	No	Low-quality	14.12	0	0.49	No	No
vOTU_139498	SB_S4_k141_1142879_length_5711_cov_10.7487	5.711	No	Low-quality	8.58	0	0.65	No	No
vOTU_139499	SB_S4_k141_1148523_length_11461_cov_7.8751	11.461	No	Low-quality	14.31	0	0.67	No	No
vOTU_139500	SB_S4_k141_1149206_length_6415_cov_24.5159	6.415	No	Not-determined	NA	0	0.65	No	No
vOTU_139501	SB_S4_k141_1153648_length_22201_cov_9.0000	22.201	No	Low-quality	28.16	0	0.18	No	No
vOTU_139502	SB_S4_k141_1154174_length_7979_cov_9.1659	7.979	No	Low-quality	17.16	0	0.03	No	No
vOTU_139503	SB_S4_k141_1154953_length_23074_cov_33.9778	23.074	No	Low-quality	25.66	0	0.84	Yes	No
vOTU_139504	SB_S4_k141_1157921_length_13163_cov_6.0000	13.163	No	Low-quality	35.71	0	0.71	No	No
vOTU_139505	SB_S4_k141_1158635_length_12628_cov_7.0000	12.628	No	Low-quality	25.42	0	0.01	No	No
vOTU_139506	SB_S4_k141_1161091_length_10382_cov_8.9313	10.382	No	Low-quality	10.24	0	0.6	No	No
vOTU_139507	SB_S4_k141_1162318_length_23744_cov_15.7780	23.744	No	Low-quality	39.21	0	0.4	No	No
vOTU_139508	SB_S4_k141_1163305_length_9281_cov_4.0000	9.281	No	Low-quality	10.33	0	0.7	No	No
vOTU_139509	SB_S4_k141_11684_length_38580_cov_13.7282	38.58	No	Medium-quality	71.33	0	0.31	No	No
vOTU_139510	SB_S4_k141_1170739_length_26955_cov_7.1557_1	13.552	Yes	Low-quality	15.39	0	0.88	Yes	No
vOTU_139511	SB_S4_k141_1171860_length_37694_cov_10.0000	37.694	No	Low-quality	18.59	0	0.2	No	No
vOTU_139512	SB_S4_k141_1173037_length_31428_cov_20.9719	31.428	No	Low-quality	35.69	0	0.44	No	No
vOTU_139513	SB_S4_k141_1173054_length_15553_cov_6.0000	15.553	No	Low-quality	9.63	0	0.13	No	No
vOTU_139514	SB_S4_k141_1181457_length_38571_cov_6.9966	38.571	No	Low-quality	34.78	0	0.43	No	No
vOTU_139515	SB_S4_k141_1182097_length_13301_cov_6.0000_1	9.494	Yes	Low-quality	11.63	0	0.4	No	No
vOTU_139516	SB_S4_k141_1183876_length_9081_cov_7.9687	9.081	No	Low-quality	9.24	0	0.71	No	No
vOTU_139517	SB_S4_k141_1191147_length_40025_cov_13.9931	40.025	No	Complete	100	0	0.51	No	No
vOTU_139518	SB_S4_k141_1191148_length_50352_cov_21.0004	50.352	No	Medium-quality	58.58	0	0.6	No	No
vOTU_139519	SB_S4_k141_1191149_length_50869_cov_10.0002	50.869	No	Complete	100	0	0.29	No	No
vOTU_139520	SB_S4_k141_1191150_length_47109_cov_21.0004	47.109	No	Complete	100	0	0.51	No	No
vOTU_139521	SB_S4_k141_1191151_length_38766_cov_9.0002	38.766	No	Complete	100	0	0.6	No	No
vOTU_139522	SB_S4_k141_1191153_length_42384_cov_20.0005	42.384	No	Complete	100	0	0.12	No	No
vOTU_139523	SB_S4_k141_1191162_length_37436_cov_14.0004	37.436	No	Medium-quality	72.2	0	0.15	No	No
vOTU_139524	SB_S4_k141_1191163_length_40391_cov_10.0002	40.391	No	Medium-quality	52.18	0	0.46	No	No
vOTU_139525	SB_S4_k141_1191169_length_50545_cov_28.0006	50.545	No	Complete	100	0	0.46	No	No
vOTU_139526	SB_S4_k141_1191172_length_33954_cov_18.0005	33.954	No	Complete	100	0	0.21	No	No
vOTU_139527	SB_S4_k141_1191173_length_14535_cov_19.0013	14.535	No	Low-quality	34.03	0	0.43	No	No
vOTU_139528	SB_S4_k141_1191174_length_44715_cov_16.0004	44.715	No	Complete	100	0	0.66	No	No
vOTU_139529	SB_S4_k141_1191207_length_20719_cov_12.0006	20.719	No	Low-quality	22.47	0	0.82	Yes	No
vOTU_139530	SB_S4_k141_1191419_length_10032_cov_12.0012	10.032	No	Low-quality	7.58	0	0.21	No	No
vOTU_139531	SB_S4_k141_120971_length_12648_cov_8.6767	12.648	No	Low-quality	3.51	0	0.32	No	No
vOTU_139532	SB_S4_k141_121727_length_9383_cov_5.9605	9.383	No	Not-determined	NA	0	0.43	No	No
vOTU_139533	SB_S4_k141_127256_length_5276_cov_25.3472	5.276	No	Low-quality	4.79	0	0.85	Yes	No
vOTU_139534	SB_S4_k141_132242_length_9000_cov_9.3252	9	No	Low-quality	24.3	0	0.59	No	No
vOTU_139535	SB_S4_k141_136985_length_30090_cov_9.0000	30.09	No	Medium-quality	55.33	0	0.32	No	No
vOTU_139536	SB_S4_k141_138852_length_14789_cov_7.0000	14.789	No	Low-quality	15.69	0	0.49	No	No
vOTU_139537	SB_S4_k141_139470_length_8013_cov_5.0000	8.013	No	Low-quality	17.34	0	0.23	No	No
vOTU_139538	SB_S4_k141_141564_length_17117_cov_6.0000	17.117	No	Low-quality	19.37	0	0.05	No	No
vOTU_139539	SB_S4_k141_143112_length_9509_cov_7.3443	9.509	No	Low-quality	4.41	0	0.03	No	No
vOTU_139540	SB_S4_k141_143688_length_24431_cov_7.9689_1	11.539	Yes	Medium-quality	74.91	0	0.67	No	No
vOTU_139541	SB_S4_k141_151593_length_11204_cov_11.2416	11.204	No	Not-determined	NA	0	0.69	No	No
vOTU_139542	SB_S4_k141_151898_length_9088_cov_7.8539	9.088	No	Not-determined	NA	0	0.03	No	No
vOTU_139543	SB_S4_k141_153863_length_9137_cov_8.9812	9.137	No	Low-quality	10.84	0	0.69	No	No
vOTU_139544	SB_S4_k141_156896_length_39936_cov_20.9075	39.936	No	Complete	100	0	0.33	No	No
vOTU_139545	SB_S4_k141_160266_length_20013_cov_8.9823	20.013	No	Low-quality	11.17	0	0.3	No	No
vOTU_139546	SB_S4_k141_161659_length_44889_cov_9.9859	44.889	No	High-quality	100	0	0.52	No	No
vOTU_139547	SB_S4_k141_171995_length_10935_cov_5.0000	10.935	No	Low-quality	12.65	0	0.43	No	No
vOTU_139548	SB_S4_k141_17407_length_11960_cov_5.0000	11.96	No	Low-quality	16.95	0	0.96	Yes	No
vOTU_139549	SB_S4_k141_175160_length_13135_cov_8.9865	13.135	No	Low-quality	22.41	0	0.93	Yes	No
vOTU_139550	SB_S4_k141_175161_length_5655_cov_5.1817	5.655	No	Low-quality	13.77	0	0.59	No	No
vOTU_139551	SB_S4_k141_177146_length_13257_cov_7.0000	13.257	No	Low-quality	18.51	0	0.7	No	No
vOTU_139552	SB_S4_k141_177284_length_8046_cov_5.9861	8.046	No	Low-quality	13.8	0	0.42	No	No
vOTU_139553	SB_S4_k141_181105_length_21887_cov_9.0000	21.887	No	Medium-quality	56.87	0	0.25	No	No
vOTU_139554	SB_S4_k141_183036_length_15968_cov_7.0000	15.968	No	Low-quality	6.94	0	0.44	No	No
vOTU_139555	SB_S4_k141_183398_length_26928_cov_8.6996	26.928	No	Low-quality	16.71	0	0.74	No	No
vOTU_139556	SB_S4_k141_184190_length_15609_cov_6.0000	15.609	No	Low-quality	9.67	0	0.67	No	No
vOTU_139557	SB_S4_k141_185333_length_27315_cov_9.9853	27.315	No	Low-quality	12.01	0	0.41	No	No
vOTU_139558	SB_S4_k141_18632_length_17392_cov_6.0000	17.392	No	Low-quality	9.7	0	0.58	No	No
vOTU_139559	SB_S4_k141_186883_length_44156_cov_10.0000	44.156	No	High-quality	100	0	0.01	No	No
vOTU_139560	SB_S4_k141_188776_length_6896_cov_23.0234	6.896	No	Low-quality	15.13	0	0.48	No	No
vOTU_139561	SB_S4_k141_19242_length_5992_cov_9.0000	5.992	No	Low-quality	12.45	0	0.53	No	No
vOTU_139562	SB_S4_k141_194145_length_34336_cov_13.6991	34.336	No	Low-quality	39.52	0	0.66	No	No
vOTU_139563	SB_S4_k141_194782_length_5061_cov_6.0000	5.061	No	Low-quality	6.61	0	0.64	No	No
vOTU_139564	SB_S4_k141_196422_length_37736_cov_10.9169	37.736	No	Low-quality	43.5	0	0.47	No	No
vOTU_139565	SB_S4_k141_198080_length_5241_cov_6.0000	5.241	No	Low-quality	4	0	0.61	No	No
vOTU_139566	SB_S4_k141_198408_length_11194_cov_12.0000	11.194	No	Low-quality	24.34	0	0.34	No	No
vOTU_139567	SB_S4_k141_198938_length_10470_cov_7.1649	10.47	No	Low-quality	17.33	0	0.19	No	No
vOTU_139568	SB_S4_k141_199126_length_17218_cov_71.1560	17.218	No	Low-quality	14.19	0	0.62	No	No
vOTU_139569	SB_S4_k141_203121_length_42027_cov_9.0000	42.027	No	Complete	100	0	0.66	No	No
vOTU_139570	SB_S4_k141_203855_length_6727_cov_5.0000	6.727	No	Low-quality	6.8	0	0.95	Yes	No
vOTU_139571	SB_S4_k141_207070_length_7405_cov_3.8747	7.405	No	Low-quality	15.18	0	0.33	No	No
vOTU_139572	SB_S4_k141_208931_length_11424_cov_6.9139	11.424	No	Low-quality	11.02	0	0.04	No	No
vOTU_139573	SB_S4_k141_221688_length_17561_cov_171.5681	17.561	No	Low-quality	10.5	0	0.52	No	No
vOTU_139574	SB_S4_k141_223167_length_19501_cov_9.0068	19.501	No	Low-quality	20.54	0	0.83	Yes	No
vOTU_139575	SB_S4_k141_227134_length_15703_cov_6.0000	15.703	No	Low-quality	42.93	0	0.93	Yes	No
vOTU_139576	SB_S4_k141_22845_length_13395_cov_7.0000	13.395	No	Low-quality	27.25	0	0.4	No	No
vOTU_139577	SB_S4_k141_229457_length_7859_cov_6.8137	7.859	No	Low-quality	11.96	0	0.38	No	No
vOTU_139578	SB_S4_k141_230238_length_11510_cov_6.0000	11.51	No	Low-quality	10.99	0	0.14	No	No
vOTU_139579	SB_S4_k141_2316_length_22391_cov_32.0000	22.391	No	Low-quality	13.32	0	0.79	No	No
vOTU_139580	SB_S4_k141_234703_length_10558_cov_7.0000	10.558	No	Low-quality	15.84	0	0.13	No	No
vOTU_139581	SB_S4_k141_240689_length_13346_cov_6.0321	13.346	No	Low-quality	12.96	0	0.76	No	No
vOTU_139582	SB_S4_k141_242252_length_10438_cov_7.0000	10.438	No	Low-quality	28.93	0	0.59	No	No
vOTU_139583	SB_S4_k141_242515_length_7265_cov_6.8203	7.265	No	Low-quality	20.73	0	0.51	No	No
vOTU_139584	SB_S4_k141_244879_length_8212_cov_7.2224	8.212	No	Low-quality	5.76	0	0.11	No	No
vOTU_139585	SB_S4_k141_244999_length_6128_cov_18.1002	6.128	No	Low-quality	11.19	0	0.35	No	No
vOTU_139586	SB_S4_k141_245381_length_9514_cov_10.8459	9.514	No	Low-quality	21.21	0	0.07	No	No
vOTU_139587	SB_S4_k141_247013_length_19088_cov_6.9699	19.088	No	Low-quality	31.64	0	0.59	No	No
vOTU_139588	SB_S4_k141_250150_length_9246_cov_8.9807	9.246	No	Low-quality	7.52	0	0.57	No	No
vOTU_139589	SB_S4_k141_251590_length_9649_cov_6.9861	9.649	No	Low-quality	21.17	0	0.32	No	No
vOTU_139590	SB_S4_k141_254305_length_5148_cov_10.9561	5.148	No	Low-quality	8.9	0	0.11	No	No
vOTU_139591	SB_S4_k141_254371_length_7453_cov_9.5745	7.453	No	Low-quality	17.65	0	0	No	No
vOTU_139592	SB_S4_k141_255041_length_6566_cov_5.0000	6.566	No	Low-quality	1.91	0	0.25	No	No
vOTU_139593	SB_S4_k141_255625_length_14314_cov_7.0000	14.314	No	Low-quality	7.21	0	0.17	No	No
vOTU_139594	SB_S4_k141_256583_length_35510_cov_12.6763	35.51	No	Low-quality	39.08	0	0.47	No	No
vOTU_139595	SB_S4_k141_257596_length_5731_cov_7.5304	5.731	No	Low-quality	9.77	0	0.72	No	No
vOTU_139596	SB_S4_k141_257830_length_10314_cov_4.4290	10.314	No	Low-quality	13.43	0	0.01	No	No
vOTU_139597	SB_S4_k141_258004_length_6281_cov_7.0000	6.281	No	Low-quality	16.19	0	0	No	No
vOTU_139598	SB_S4_k141_25855_length_6101_cov_6.0000	6.101	No	Low-quality	7.55	0	0.56	No	No
vOTU_139599	SB_S4_k141_261059_length_10967_cov_20.3563	10.967	No	Low-quality	9.21	0	0.28	No	No
vOTU_139600	SB_S4_k141_262453_length_45481_cov_9.9913	45.481	No	Low-quality	40.1	0	0.74	No	No
vOTU_139601	SB_S4_k141_265759_length_9167_cov_4.9247	9.167	No	Low-quality	9.06	0	0.77	No	No
vOTU_139602	SB_S4_k141_266598_length_55312_cov_38.0000	55.312	No	Complete	100	0	0.28	No	No
vOTU_139603	SB_S4_k141_270349_length_5175_cov_5.0000	5.175	No	Low-quality	3.59	0	0.52	No	No
vOTU_139604	SB_S4_k141_270622_length_37983_cov_7.9959	37.983	No	Medium-quality	59.84	0	0.27	No	No
vOTU_139605	SB_S4_k141_271532_length_24523_cov_8.0000	24.523	No	Medium-quality	68.02	0	0.58	No	No
vOTU_139606	SB_S4_k141_271619_length_7540_cov_5.0000	7.54	No	Low-quality	4.21	0	0.65	No	No
vOTU_139607	SB_S4_k141_272051_length_41637_cov_9.0000	41.637	No	Complete	100	0	0.4	No	No
vOTU_139608	SB_S4_k141_273811_length_12014_cov_11.1458	12.014	No	Low-quality	5.19	0	0.24	No	No
vOTU_139609	SB_S4_k141_276573_length_6927_cov_4.0000	6.927	No	Low-quality	2.25	0	0.12	No	No
vOTU_139610	SB_S4_k141_27873_length_20399_cov_6.0000	20.399	No	Low-quality	10.52	0	0.56	No	No
vOTU_139611	SB_S4_k141_278923_length_7603_cov_5.0000	7.603	No	Low-quality	6.09	0	0.28	No	No
vOTU_139612	SB_S4_k141_283490_length_21753_cov_8.0000	21.753	No	Low-quality	30.18	0	0.09	No	No
vOTU_139613	SB_S4_k141_283827_length_6657_cov_6.0000	6.657	No	Low-quality	13.79	0	0.63	No	No
vOTU_139614	SB_S4_k141_285163_length_10591_cov_43.9095	10.591	No	Low-quality	21.8	0	0.43	No	No
vOTU_139615	SB_S4_k141_286391_length_6229_cov_5.0000	6.229	No	Low-quality	14.32	0	0.65	No	No
vOTU_139616	SB_S4_k141_287118_length_5922_cov_7.0000	5.922	No	Low-quality	7.83	0	0.72	No	No
vOTU_139617	SB_S4_k141_288418_length_14470_cov_6.0000	14.47	No	Low-quality	18.5	0	0.51	No	No
vOTU_139618	SB_S4_k141_292273_length_8739_cov_13.9667	8.739	No	Low-quality	10.2	0	0.43	No	No
vOTU_139619	SB_S4_k141_292361_length_15625_cov_4.4967	15.625	No	Low-quality	8.11	0	0.32	No	No
vOTU_139620	SB_S4_k141_29310_length_9566_cov_7.0000	9.566	No	Low-quality	25.89	0	0.47	No	No
vOTU_139621	SB_S4_k141_297333_length_28692_cov_14.8470	28.692	No	Low-quality	38.65	0	0.55	No	No
vOTU_139622	SB_S4_k141_303828_length_11377_cov_15.9063	11.377	No	Low-quality	18.89	0	0.91	Yes	No
vOTU_139623	SB_S4_k141_306304_length_11289_cov_7.8369	11.289	No	Low-quality	0.98	0	0.71	No	No
vOTU_139624	SB_S4_k141_306398_length_6624_cov_6.0000_1	5.432	Yes	Low-quality	4.1	48.36	0.25	No	No
vOTU_139625	SB_S4_k141_307269_length_41651_cov_37.0000	41.651	No	Complete	100	0	0.56	No	No
vOTU_139626	SB_S4_k141_31117_length_6894_cov_4.9870	6.894	No	Not-determined	NA	0	0.21	No	No
vOTU_139627	SB_S4_k141_318631_length_13275_cov_9.3166	13.275	No	Low-quality	38.6	0	0.65	No	No
vOTU_139628	SB_S4_k141_319114_length_50189_cov_10.9956_1	41.122	Yes	Low-quality	44.15	0	0.32	No	No
vOTU_139629	SB_S4_k141_320549_length_12257_cov_22.8887	12.257	No	Low-quality	13.19	0	0.41	No	No
vOTU_139630	SB_S4_k141_321860_length_11460_cov_7.0000	11.46	No	Low-quality	10.08	0	0.39	No	No
vOTU_139631	SB_S4_k141_325937_length_10396_cov_5.9210	10.396	No	Low-quality	16.61	0	0.42	No	No
vOTU_139632	SB_S4_k141_327092_length_11073_cov_8.0000	11.073	No	Low-quality	17.61	0	0.67	No	No
vOTU_139633	SB_S4_k141_328588_length_22533_cov_6.9783	22.533	No	Low-quality	31.55	0	0.79	No	No
vOTU_139634	SB_S4_k141_330965_length_8919_cov_8.9929	8.919	No	Low-quality	12.63	0	0.45	No	No
vOTU_139635	SB_S4_k141_331466_length_12754_cov_7.9878	12.754	No	Low-quality	8.74	0	0.66	No	No
vOTU_139636	SB_S4_k141_331900_length_5060_cov_7.7766	5.06	No	Low-quality	7.5	0	0.56	No	No
vOTU_139637	SB_S4_k141_33461_length_5759_cov_5.0000	5.759	No	Not-determined	NA	0	0.7	No	No
vOTU_139638	SB_S4_k141_335038_length_54564_cov_7.9754	54.564	No	Medium-quality	58.88	0	0.4	No	No
vOTU_139639	SB_S4_k141_338616_length_15137_cov_7.6193	15.137	No	Low-quality	37.93	0	0.09	No	No
vOTU_139640	SB_S4_k141_340732_length_5213_cov_5.0000	5.213	No	Low-quality	15.06	0	0.47	No	No
vOTU_139641	SB_S4_k141_342959_length_5089_cov_7.3569_1	1.074	Yes	Low-quality	2.45	0	0.03	No	No
vOTU_139642	SB_S4_k141_344990_length_23407_cov_8.0000	23.407	No	Low-quality	47.09	0	0.27	No	No
vOTU_139643	SB_S4_k141_34585_length_5136_cov_6.0000	5.136	No	Low-quality	7.72	0	0.64	No	No
vOTU_139644	SB_S4_k141_346685_length_6368_cov_5.0000	6.368	No	Low-quality	2.05	0	0.29	No	No
vOTU_139645	SB_S4_k141_346850_length_87501_cov_10.0000	87.501	No	Medium-quality	55.66	0	0.78	No	No
vOTU_139646	SB_S4_k141_355403_length_23040_cov_10.0000	23.04	No	Low-quality	31.78	0	0.59	No	No
vOTU_139647	SB_S4_k141_357252_length_22782_cov_29.0000	22.782	No	Not-determined	NA	0	0.68	No	No
vOTU_139648	SB_S4_k141_358347_length_7369_cov_6.0000	7.369	No	Medium-quality	52.43	0	0.98	Yes	No
vOTU_139649	SB_S4_k141_359123_length_9073_cov_6.0000	9.073	No	Not-determined	NA	0	0.59	No	No
vOTU_139650	SB_S4_k141_36275_length_16515_cov_6.9919	16.515	No	Low-quality	45.74	0	0.43	No	No
vOTU_139651	SB_S4_k141_365983_length_11093_cov_6.0000	11.093	No	Low-quality	9.12	0	0.66	No	No
vOTU_139652	SB_S4_k141_36640_length_7711_cov_5.5876	7.711	No	Low-quality	6.62	0	0.85	Yes	No
vOTU_139653	SB_S4_k141_368967_length_7999_cov_10.6465	7.999	No	Low-quality	17.55	0	0.71	No	No
vOTU_139654	SB_S4_k141_36937_length_16069_cov_21.0000	16.069	No	Low-quality	44.25	0	0.38	No	No
vOTU_139655	SB_S4_k141_370745_length_12141_cov_10.5689	12.141	No	Low-quality	18.41	0	0.55	No	No
vOTU_139656	SB_S4_k141_370773_length_27265_cov_9.9457	27.265	No	Low-quality	14.15	0	0.66	No	No
vOTU_139657	SB_S4_k141_371588_length_10623_cov_7.0000	10.623	No	Low-quality	8.37	0	0.29	No	No
vOTU_139658	SB_S4_k141_372889_length_5688_cov_5.0000	5.688	No	Low-quality	4.5	0	0.05	No	No
vOTU_139659	SB_S4_k141_373628_length_8009_cov_6.0000	8.009	No	Low-quality	14.82	0	0.7	No	No
vOTU_139660	SB_S4_k141_374039_length_12506_cov_6.9893	12.506	No	Low-quality	25.7	0	0	No	No
vOTU_139661	SB_S4_k141_390548_length_5059_cov_4.0000	5.059	No	Low-quality	6.92	0	0.66	No	No
vOTU_139662	SB_S4_k141_394897_length_21126_cov_7.0000	21.126	No	Low-quality	39.6	0	0.67	No	No
vOTU_139663	SB_S4_k141_398196_length_10907_cov_6.0000	10.907	No	Low-quality	18.08	0	0.86	Yes	No
vOTU_139664	SB_S4_k141_398721_length_5581_cov_7.3500	5.581	No	Low-quality	8.2	0	0.72	No	No
vOTU_139665	SB_S4_k141_399742_length_6209_cov_5.0000	6.209	No	Low-quality	10.7	0	0.9	Yes	No
vOTU_139666	SB_S4_k141_402837_length_10880_cov_7.0000	10.88	No	Low-quality	15.61	0	0.61	No	No
vOTU_139667	SB_S4_k141_403287_length_21746_cov_9.0000	21.746	No	Low-quality	16.74	0	0.41	No	No
vOTU_139668	SB_S4_k141_406188_length_5499_cov_5.0000	5.499	No	Low-quality	0.5	0	0.35	No	No
vOTU_139669	SB_S4_k141_406329_length_15161_cov_15.0000	15.161	No	Low-quality	30.32	0	0.02	No	No
vOTU_139670	SB_S4_k141_406925_length_21445_cov_7.0000	21.445	No	Low-quality	42.83	0	0.62	No	No
vOTU_139671	SB_S4_k141_408903_length_9266_cov_7.8648	9.266	No	Low-quality	12.14	0	0.38	No	No
vOTU_139672	SB_S4_k141_410005_length_16321_cov_5.9929	16.321	No	Low-quality	8.67	0	0.83	Yes	No
vOTU_139673	SB_S4_k141_410888_length_7580_cov_5.0000	7.58	No	Low-quality	21.53	0	0.74	No	No
vOTU_139674	SB_S4_k141_412024_length_19566_cov_8.0000	19.566	No	Low-quality	13.36	0	0.41	No	No
vOTU_139675	SB_S4_k141_416597_length_5710_cov_7.0000	5.71	No	Low-quality	11.38	0	0.5	No	No
vOTU_139676	SB_S4_k141_416645_length_6695_cov_6.8700	6.695	No	Low-quality	14.55	0	0.4	No	No
vOTU_139677	SB_S4_k141_418699_length_12705_cov_7.0000	12.705	No	Low-quality	26.78	0	0.65	No	No
vOTU_139678	SB_S4_k141_418954_length_8034_cov_6.0000	8.034	No	Low-quality	19.43	0	0.55	No	No
vOTU_139679	SB_S4_k141_420421_length_9061_cov_8.0000	9.061	No	Not-determined	NA	0	0.64	No	No
vOTU_139680	SB_S4_k141_423364_length_22696_cov_8.2200_1	16.831	Yes	Low-quality	16.11	0	0.84	Yes	No
vOTU_139681	SB_S4_k141_428706_length_12731_cov_7.0000	12.731	No	Low-quality	12.84	0	0.22	No	No
vOTU_139682	SB_S4_k141_429828_length_5163_cov_4.0000	5.163	No	Low-quality	9.52	0	0.08	No	No
vOTU_139683	SB_S4_k141_430037_length_7675_cov_5.9854	7.675	No	Low-quality	20.9	0	0.7	No	No
vOTU_139684	SB_S4_k141_430739_length_7180_cov_5.0000	7.18	No	Low-quality	10.99	0	0.55	No	No
vOTU_139685	SB_S4_k141_431166_length_10405_cov_7.3812	10.405	No	Low-quality	27.11	0	0.58	No	No
vOTU_139686	SB_S4_k141_433172_length_5602_cov_4.0000	5.602	No	Not-determined	NA	0	0.67	No	No
vOTU_139687	SB_S4_k141_434154_length_9691_cov_6.0000	9.691	No	Low-quality	10.91	0	0.64	No	No
vOTU_139688	SB_S4_k141_434165_length_55952_cov_10.0000	55.952	No	Medium-quality	60.67	0	0.45	No	No
vOTU_139689	SB_S4_k141_434473_length_6294_cov_6.7650	6.294	No	Low-quality	3.7	0	0.3	No	No
vOTU_139690	SB_S4_k141_434685_length_14974_cov_13.6939	14.974	No	Low-quality	37.52	0	0.38	No	No
vOTU_139691	SB_S4_k141_438483_length_20586_cov_7.9933	20.586	No	Low-quality	27.59	0	0.72	No	No
vOTU_139692	SB_S4_k141_439797_length_8790_cov_5.8705	8.79	No	Low-quality	20.61	0	0.71	No	No
vOTU_139693	SB_S4_k141_443127_length_7599_cov_10.6153	7.599	No	Low-quality	13.7	0	0.71	No	No
vOTU_139694	SB_S4_k141_445133_length_8024_cov_7.0000	8.024	No	Low-quality	6.08	0	0.02	No	No
vOTU_139695	SB_S4_k141_445470_length_6546_cov_8.8226	6.546	No	Low-quality	11.14	0	0.68	No	No
vOTU_139696	SB_S4_k141_452729_length_6794_cov_5.9835	6.794	No	Low-quality	0.61	0	0.46	No	No
vOTU_139697	SB_S4_k141_453059_length_5453_cov_6.0000	5.453	No	Low-quality	8.18	0	0.52	No	No
vOTU_139698	SB_S4_k141_4563_length_27479_cov_68.5603	27.479	No	Low-quality	34.57	0	0.12	No	No
vOTU_139699	SB_S4_k141_456328_length_5642_cov_6.0000	5.642	No	Low-quality	7.13	0	0.7	No	No
vOTU_139700	SB_S4_k141_458308_length_19401_cov_7.0000	19.401	No	Medium-quality	51.39	0	0.9	Yes	No
vOTU_139701	SB_S4_k141_458700_length_8003_cov_88.4884	8.003	No	Low-quality	14.69	0	0.25	No	No
vOTU_139702	SB_S4_k141_459224_length_16782_cov_8.0000	16.782	No	Low-quality	31.46	0	0.68	No	No
vOTU_139703	SB_S4_k141_459560_length_11449_cov_15.0000	11.449	No	Low-quality	5.8	0	0.75	No	No
vOTU_139704	SB_S4_k141_461494_length_10972_cov_7.8554	10.972	No	Low-quality	22.48	0	0.88	Yes	No
vOTU_139705	SB_S4_k141_464545_length_5213_cov_7.0089	5.213	No	Low-quality	1.83	0	0.05	No	No
vOTU_139706	SB_S4_k141_465015_length_7132_cov_16.8993	7.132	No	Low-quality	10.32	0	0.18	No	No
vOTU_139707	SB_S4_k141_46735_length_7016_cov_4.0000	7.016	No	Not-determined	NA	0	0.96	Yes	No
vOTU_139708	SB_S4_k141_468010_length_5040_cov_5.0000	5.04	No	Low-quality	2.24	0	0.4	No	No
vOTU_139709	SB_S4_k141_4703_length_46383_cov_15.2196	46.383	No	Low-quality	12.21	0	0.5	No	No
vOTU_139710	SB_S4_k141_471729_length_5145_cov_4.0000	5.145	No	Low-quality	4.03	0	0.6	No	No
vOTU_139711	SB_S4_k141_474638_length_5987_cov_8.8823	5.987	No	Low-quality	7.93	0	0.4	No	No
vOTU_139712	SB_S4_k141_478566_length_17861_cov_6.0000	17.861	No	Low-quality	46.99	0	0.48	No	No
vOTU_139713	SB_S4_k141_484967_length_14294_cov_10.0000	14.294	No	Low-quality	9.12	0	0.35	No	No
vOTU_139714	SB_S4_k141_488273_length_28023_cov_9.9342	28.023	No	Low-quality	16.1	0	0.12	No	No
vOTU_139715	SB_S4_k141_488556_length_18234_cov_6.9924	18.234	No	Medium-quality	52.66	0	0.52	No	No
vOTU_139716	SB_S4_k141_496034_length_6249_cov_6.0000	6.249	No	Low-quality	10.36	0	0.68	No	No
vOTU_139717	SB_S4_k141_498431_length_7855_cov_4.0000	7.855	No	Low-quality	9.79	0	0.78	No	No
vOTU_139718	SB_S4_k141_516220_length_8131_cov_6.0000_1	6.533	Yes	Low-quality	5.37	0	0.44	No	No
vOTU_139719	SB_S4_k141_518690_length_17052_cov_7.0000	17.052	No	Low-quality	31.56	0	0.82	Yes	No
vOTU_139720	SB_S4_k141_519949_length_38115_cov_7.3186	38.115	No	Low-quality	38.59	0	0.4	No	No
vOTU_139721	SB_S4_k141_524503_length_6339_cov_6.0000	6.339	No	Low-quality	13.11	0	0.46	No	No
vOTU_139722	SB_S4_k141_524986_length_10777_cov_5.0000	10.777	No	Low-quality	10.26	0	0.56	No	No
vOTU_139723	SB_S4_k141_527581_length_17006_cov_7.9917	17.006	No	Low-quality	38.89	0	0.65	No	No
vOTU_139724	SB_S4_k141_5338_length_5024_cov_19.3426	5.024	No	Low-quality	6.52	0	0.8	Yes	No
vOTU_139725	SB_S4_k141_537637_length_5665_cov_4.0000	5.665	No	Low-quality	3.24	0	0.48	No	No
vOTU_139726	SB_S4_k141_543931_length_6988_cov_6.3529	6.988	No	Low-quality	8.57	0	0.02	No	No
vOTU_139727	SB_S4_k141_546965_length_5524_cov_8.8826	5.524	No	Low-quality	4.51	0	0	No	No
vOTU_139728	SB_S4_k141_549582_length_15994_cov_16.2772	15.994	No	Low-quality	31.56	0	0.34	No	No
vOTU_139729	SB_S4_k141_549585_length_29907_cov_38.0000	29.907	No	Medium-quality	57.88	0	0.56	No	No
vOTU_139730	SB_S4_k141_553351_length_5228_cov_4.7435	5.228	No	Low-quality	3.04	0	0.65	No	No
vOTU_139731	SB_S4_k141_553796_length_66245_cov_48.7707	66.245	No	Low-quality	39.84	0	0.42	No	No
vOTU_139732	SB_S4_k141_553884_length_5690_cov_4.0000	5.69	No	Low-quality	13.92	0	0	No	No
vOTU_139733	SB_S4_k141_556058_length_9232_cov_5.0000	9.232	No	Low-quality	17.41	0	0.89	Yes	No
vOTU_139734	SB_S4_k141_55660_length_6332_cov_11.9609	6.332	No	Low-quality	9.47	0	0.52	No	No
vOTU_139735	SB_S4_k141_558983_length_7060_cov_4.9867	7.06	No	Low-quality	18.5	0	0.95	Yes	No
vOTU_139736	SB_S4_k141_559364_length_5028_cov_3.0000	5.028	No	Low-quality	7.17	0	0.75	No	No
vOTU_139737	SB_S4_k141_561852_length_17161_cov_6.0000	17.161	No	Low-quality	32.49	0	0.58	No	No
vOTU_139738	SB_S4_k141_562316_length_49575_cov_7.1824	49.575	No	Medium-quality	66.59	0	0.44	No	No
vOTU_139739	SB_S4_k141_56561_length_8597_cov_6.9688	8.597	No	Low-quality	20.26	0	0.27	No	No
vOTU_139740	SB_S4_k141_566180_length_20388_cov_13.9647	20.388	No	Low-quality	27.9	0	0.54	No	No
vOTU_139741	SB_S4_k141_566679_length_8235_cov_5.0000	8.235	No	Low-quality	22.56	0	0.25	No	No
vOTU_139742	SB_S4_k141_56804_length_7950_cov_7.6782	7.95	No	Low-quality	21.89	0	0.6	No	No
vOTU_139743	SB_S4_k141_569752_length_6634_cov_5.8629	6.634	No	Low-quality	43.02	0	0.54	No	No
vOTU_139744	SB_S4_k141_578209_length_40213_cov_320.9854	40.213	No	High-quality	100	0	0.43	No	No
vOTU_139745	SB_S4_k141_580077_length_47707_cov_8.9926	47.707	No	Medium-quality	56.03	0	0.59	No	No
vOTU_139746	SB_S4_k141_580538_length_7539_cov_15.8981	7.539	No	Low-quality	16.8	0	0.48	No	No
vOTU_139747	SB_S4_k141_584577_length_11813_cov_5.0000	11.813	No	Low-quality	8.99	0	0.15	No	No
vOTU_139748	SB_S4_k141_585590_length_18839_cov_9.9499_1	7.849	Yes	Low-quality	40.81	0	0.6	No	No
vOTU_139749	SB_S4_k141_588992_length_5457_cov_9.0000	5.457	No	Low-quality	29.77	0	0.58	No	No
vOTU_139750	SB_S4_k141_588995_length_7303_cov_5.9637	7.303	No	Low-quality	8.57	0	0.29	No	No
vOTU_139751	SB_S4_k141_590425_length_28796_cov_7.0000	28.796	No	Low-quality	36.48	0	0.31	No	No
vOTU_139752	SB_S4_k141_590962_length_19572_cov_5.9719	19.572	No	Low-quality	15.67	0	0.58	No	No
vOTU_139753	SB_S4_k141_591266_length_7899_cov_5.9704	7.899	No	Low-quality	13.24	0	0.44	No	No
vOTU_139754	SB_S4_k141_592356_length_12138_cov_7.5957	12.138	No	Low-quality	29.59	0	0.6	No	No
vOTU_139755	SB_S4_k141_597550_length_8915_cov_5.0000	8.915	No	Low-quality	20.72	0	0.64	No	No
vOTU_139756	SB_S4_k141_597684_length_7957_cov_7.0000	7.957	No	Low-quality	20.95	0	0.54	No	No
vOTU_139757	SB_S4_k141_606455_length_5164_cov_8.0000	5.164	No	Low-quality	12.6	0	0.03	No	No
vOTU_139758	SB_S4_k141_607714_length_31960_cov_15.0000	31.96	No	Medium-quality	77.93	0	0.36	No	No
vOTU_139759	SB_S4_k141_60874_length_26929_cov_7.3121_1	10.968	Yes	Low-quality	16.41	0	0.5	No	No
vOTU_139760	SB_S4_k141_611226_length_14098_cov_11.6158	14.098	No	Low-quality	32.83	0	0.47	No	No
vOTU_139761	SB_S4_k141_611260_length_37207_cov_23.4949	37.207	No	Low-quality	42.23	0	0.65	No	No
vOTU_139762	SB_S4_k141_618950_length_11613_cov_5.9712	11.613	No	Low-quality	18.75	0	0.49	No	No
vOTU_139763	SB_S4_k141_62093_length_12326_cov_73.8382	12.326	No	Low-quality	28.54	0	0.68	No	No
vOTU_139764	SB_S4_k141_622421_length_5100_cov_7.6136	5.1	No	Low-quality	8.86	0	0.46	No	No
vOTU_139765	SB_S4_k141_624831_length_6801_cov_7.0000	6.801	No	Low-quality	13.9	0	0.57	No	No
vOTU_139766	SB_S4_k141_644851_length_5363_cov_6.0000	5.363	No	Low-quality	9.6	0	0.35	No	No
vOTU_139767	SB_S4_k141_646943_length_59595_cov_10.0000	59.595	No	Medium-quality	84.79	0	0.33	No	No
vOTU_139768	SB_S4_k141_651188_length_12633_cov_7.0000	12.633	No	Low-quality	22.92	0	0.75	No	No
vOTU_139769	SB_S4_k141_653503_length_5667_cov_5.0000	5.667	No	Not-determined	NA	0	0.99	Yes	No
vOTU_139770	SB_S4_k141_657620_length_49245_cov_16.8665	49.245	No	Medium-quality	56.28	0	0.33	No	No
vOTU_139771	SB_S4_k141_658867_length_10120_cov_6.0000	10.12	No	Low-quality	5.33	0	0.54	No	No
vOTU_139772	SB_S4_k141_667328_length_8671_cov_10.9742	8.671	No	Not-determined	NA	0	0.62	No	No
vOTU_139773	SB_S4_k141_667655_length_58572_cov_29.8356	58.572	No	High-quality	100	0	0.52	No	No
vOTU_139774	SB_S4_k141_668342_length_17748_cov_14.2919	17.748	No	Low-quality	23.32	0	0.28	No	No
vOTU_139775	SB_S4_k141_671251_length_14600_cov_60.4825	14.6	No	Low-quality	21.98	0	0.57	No	No
vOTU_139776	SB_S4_k141_671784_length_6833_cov_6.0000	6.833	No	Low-quality	12.48	0	0	No	No
vOTU_139777	SB_S4_k141_672234_length_8403_cov_94.0000	8.403	No	Low-quality	21.03	0	0.02	No	No
vOTU_139778	SB_S4_k141_681439_length_30871_cov_25.0000	30.871	No	Complete	100	0	0.65	No	No
vOTU_139779	SB_S4_k141_689670_length_40864_cov_11.0000	40.864	No	Medium-quality	56.31	0	0.34	No	No
vOTU_139780	SB_S4_k141_689720_length_54887_cov_7.0000_1	10.823	Yes	Low-quality	29.07	0	0.24	No	No
vOTU_139781	SB_S4_k141_696096_length_8533_cov_16.7040	8.533	No	Low-quality	21.85	0	0.96	Yes	No
vOTU_139782	SB_S4_k141_703222_length_17553_cov_7.0000	17.553	No	Low-quality	47.21	0	0.68	No	No
vOTU_139783	SB_S4_k141_71030_length_24509_cov_24.1841	24.509	No	Low-quality	12.05	0	0.7	No	No
vOTU_139784	SB_S4_k141_714184_length_6823_cov_4.9868	6.823	No	Low-quality	5.15	0	0.55	No	No
vOTU_139785	SB_S4_k141_716414_length_89664_cov_147.5361	89.664	No	Medium-quality	79.73	0	0.5	No	No
vOTU_139786	SB_S4_k141_717005_length_5801_cov_4.0000	5.801	No	Low-quality	8.5	0	0.01	No	No
vOTU_139787	SB_S4_k141_723297_length_5181_cov_12.8952	5.181	No	Not-determined	NA	0	0.08	No	No
vOTU_139788	SB_S4_k141_725243_length_14862_cov_25.9626	14.862	No	Low-quality	12.44	0	0.74	No	No
vOTU_139789	SB_S4_k141_726599_length_15542_cov_9.4862	15.542	No	Low-quality	42.05	0	0.05	No	No
vOTU_139790	SB_S4_k141_729551_length_7940_cov_5.6505	7.94	No	Low-quality	11.12	0	0.47	No	No
vOTU_139791	SB_S4_k141_730647_length_70167_cov_364.0000	70.167	No	Low-quality	45.15	0	0.49	No	No
vOTU_139792	SB_S4_k141_734624_length_9342_cov_9.8115	9.342	No	Low-quality	12.68	0	0.68	No	No
vOTU_139793	SB_S4_k141_744310_length_68340_cov_36.9768	68.34	No	Medium-quality	87.7	0	0.5	No	No
vOTU_139794	SB_S4_k141_74436_length_36966_cov_8.6485	36.966	No	Medium-quality	75.26	0	0.52	No	No
vOTU_139795	SB_S4_k141_744425_length_8774_cov_6.0000	8.774	No	Low-quality	7.68	0	0.71	No	No
vOTU_139796	SB_S4_k141_744706_length_6298_cov_6.8567	6.298	No	Low-quality	14.2	0	0.65	No	No
vOTU_139797	SB_S4_k141_749202_length_7980_cov_7.7044	7.98	No	Low-quality	16.71	0	0.42	No	No
vOTU_139798	SB_S4_k141_759077_length_9161_cov_8.0000	9.161	No	Low-quality	15.35	0	0.93	Yes	No
vOTU_139799	SB_S4_k141_759921_length_16168_cov_6.0000	16.168	No	Low-quality	19.92	0	0.95	Yes	No
vOTU_139800	SB_S4_k141_760913_length_18608_cov_24.0000	18.608	No	Low-quality	44.24	0	0.44	No	No
vOTU_139801	SB_S4_k141_761017_length_6305_cov_7.5835	6.305	No	Low-quality	6.83	0	0.58	No	No
vOTU_139802	SB_S4_k141_762547_length_8851_cov_6.8491	8.851	No	Low-quality	14.52	0	0.14	No	No
vOTU_139803	SB_S4_k141_765075_length_7645_cov_9.0000	7.645	No	Low-quality	14.77	0	0.36	No	No
vOTU_139804	SB_S4_k141_766464_length_8405_cov_17.0000	8.405	No	Low-quality	21.84	0	0.41	No	No
vOTU_139805	SB_S4_k141_771453_length_6336_cov_6.0000	6.336	No	Low-quality	5.56	0	0.14	No	No
vOTU_139806	SB_S4_k141_771735_length_6686_cov_9.2762	6.686	No	Low-quality	10.86	0	0.36	No	No
vOTU_139807	SB_S4_k141_774483_length_6393_cov_6.0000	6.393	No	Not-determined	NA	0	0.7	No	No
vOTU_139808	SB_S4_k141_776975_length_12892_cov_18.9689	12.892	No	Low-quality	25.65	0	0.03	No	No
vOTU_139809	SB_S4_k141_777136_length_24377_cov_7.0000	24.377	No	Low-quality	24.79	0	0.17	No	No
vOTU_139810	SB_S4_k141_777688_length_11299_cov_12.8683	11.299	No	Low-quality	13	0	0.94	Yes	No
vOTU_139811	SB_S4_k141_781443_length_5159_cov_5.0000	5.159	No	Not-determined	NA	0	0.05	No	No
vOTU_139812	SB_S4_k141_781784_length_5710_cov_17.9903_1	3.177	Yes	Low-quality	4.75	0	0.56	No	No
vOTU_139813	SB_S4_k141_782979_length_5968_cov_9.7246	5.968	No	Low-quality	15.51	0	0.52	No	No
vOTU_139814	SB_S4_k141_78367_length_12132_cov_8.5417	12.132	No	Low-quality	22.43	0	0.6	No	No
vOTU_139815	SB_S4_k141_784826_length_7555_cov_11.4732	7.555	No	Low-quality	12.66	0	0.46	No	No
vOTU_139816	SB_S4_k141_787282_length_5608_cov_5.8857	5.608	No	Low-quality	7.82	0	0.9	Yes	No
vOTU_139817	SB_S4_k141_787822_length_6922_cov_8.0000	6.922	No	Low-quality	3.72	0	0.57	No	No
vOTU_139818	SB_S4_k141_795396_length_5856_cov_5.4558	5.856	No	Low-quality	14.83	0	0.58	No	No
vOTU_139819	SB_S4_k141_799224_length_35769_cov_12.9926	35.769	No	Medium-quality	78.3	0	0.35	No	No
vOTU_139820	SB_S4_k141_802533_length_45887_cov_105.0000_1	42.991	Yes	Low-quality	35.69	0	0.47	No	No
vOTU_139821	SB_S4_k141_807289_length_5254_cov_6.0000	5.254	No	Low-quality	11.15	0	0.81	Yes	No
vOTU_139822	SB_S4_k141_808724_length_8707_cov_5.0000	8.707	No	Low-quality	12.09	0	0.64	No	No
vOTU_139823	SB_S4_k141_809909_length_5095_cov_6.0000	5.095	No	Low-quality	6.49	0	0.02	No	No
vOTU_139824	SB_S4_k141_811227_length_20454_cov_9.5343	20.454	No	Low-quality	40.51	0	0.01	No	No
vOTU_139825	SB_S4_k141_812115_length_26267_cov_7.0000	26.267	No	Low-quality	19.06	0	0.82	Yes	No
vOTU_139826	SB_S4_k141_820385_length_12643_cov_12.0000	12.643	No	Not-determined	NA	0	0.75	No	No
vOTU_139827	SB_S4_k141_823547_length_5986_cov_5.0000	5.986	No	Low-quality	12.66	0	0.32	No	No
vOTU_139828	SB_S4_k141_823824_length_6434_cov_6.0000	6.434	No	Low-quality	47.3	0	0.59	No	No
vOTU_139829	SB_S4_k141_829755_length_5683_cov_6.0000	5.683	No	Low-quality	12.81	0	0.63	No	No
vOTU_139830	SB_S4_k141_835235_length_5448_cov_5.0000	5.448	No	Low-quality	6.77	0	0.14	No	No
vOTU_139831	SB_S4_k141_836668_length_31516_cov_16.0000	31.516	No	Medium-quality	79.53	0	0.55	No	No
vOTU_139832	SB_S4_k141_838166_length_5464_cov_3.0000	5.464	No	Low-quality	6.82	0	0.63	No	No
vOTU_139833	SB_S4_k141_843611_length_5258_cov_12.9484	5.258	No	Not-determined	NA	0	0.54	No	No
vOTU_139834	SB_S4_k141_845623_length_10774_cov_6.0000	10.774	No	Low-quality	25.64	0	0.36	No	No
vOTU_139835	SB_S4_k141_849038_length_8229_cov_4.0000	8.229	No	Low-quality	18.89	0	0.64	No	No
vOTU_139836	SB_S4_k141_849848_length_28808_cov_7.4154_1	22.031	Yes	Low-quality	42.83	0	0.37	No	No
vOTU_139837	SB_S4_k141_850484_length_25214_cov_8.7766	25.214	No	Medium-quality	67.82	0	0.87	Yes	No
vOTU_139838	SB_S4_k141_850593_length_9856_cov_7.0000	9.856	No	Low-quality	26.7	0	0.84	Yes	No
vOTU_139839	SB_S4_k141_851386_length_6208_cov_5.0000	6.208	No	Not-determined	NA	0	0.76	No	No
vOTU_139840	SB_S4_k141_857002_length_5612_cov_5.0000	5.612	No	Low-quality	3.36	0	0.17	No	No
vOTU_139841	SB_S4_k141_85702_length_9846_cov_5.0000	9.846	No	Low-quality	2.83	0	0.02	No	No
vOTU_139842	SB_S4_k141_857041_length_12023_cov_6.0000	12.023	No	Low-quality	28.56	0	0.53	No	No
vOTU_139843	SB_S4_k141_866025_length_5036_cov_5.0000	5.036	No	Low-quality	14.23	0	0.01	No	No
vOTU_139844	SB_S4_k141_87496_length_26593_cov_16.8421	26.593	No	Medium-quality	78.36	0	0.67	No	No
vOTU_139845	SB_S4_k141_877462_length_7557_cov_6.1582	7.557	No	Low-quality	20.08	0	0.09	No	No
vOTU_139846	SB_S4_k141_880069_length_8919_cov_5.0000	8.919	No	Low-quality	11.48	0	0.52	No	No
vOTU_139847	SB_S4_k141_884355_length_15115_cov_7.9897	15.115	No	Medium-quality	67.13	0	0.49	No	No
vOTU_139848	SB_S4_k141_885593_length_6299_cov_11.0000	6.299	No	Low-quality	16.41	0	0.44	No	No
vOTU_139849	SB_S4_k141_885760_length_12116_cov_10.0000	12.116	No	Medium-quality	89.08	0	0.7	No	No
vOTU_139850	SB_S4_k141_891493_length_6490_cov_13.9386	6.49	No	Low-quality	1.76	0	0.66	No	No
vOTU_139851	SB_S4_k141_893109_length_6218_cov_5.0000	6.218	No	Not-determined	NA	0	0.63	No	No
vOTU_139852	SB_S4_k141_896648_length_6434_cov_4.9860	6.434	No	Low-quality	10.09	0	0.02	No	No
vOTU_139853	SB_S4_k141_903019_length_5402_cov_4.0000	5.402	No	Low-quality	12.38	0	0.73	No	No
vOTU_139854	SB_S4_k141_907291_length_9022_cov_5.9702	9.022	No	Low-quality	4.88	0	0.71	No	No
vOTU_139855	SB_S4_k141_909314_length_12907_cov_5.9914	12.907	No	Low-quality	14.1	0	0.36	No	No
vOTU_139856	SB_S4_k141_909943_length_14604_cov_7.0000	14.604	No	Low-quality	6.1	0	0.33	No	No
vOTU_139857	SB_S4_k141_910510_length_14043_cov_14.7533	14.043	No	Low-quality	32.53	0	0.55	No	No
vOTU_139858	SB_S4_k141_911815_length_35681_cov_15.0000	35.681	No	Low-quality	47.73	0	0.11	No	No
vOTU_139859	SB_S4_k141_916073_length_23520_cov_9.9731	23.52	No	Medium-quality	51.6	0	0.53	No	No
vOTU_139860	SB_S4_k141_917309_length_5503_cov_6.0000	5.503	No	Low-quality	11.08	0	0.02	No	No
vOTU_139861	SB_S4_k141_91772_length_100039_cov_10.0000	100.039	No	High-quality	91.58	0	0.43	No	No
vOTU_139862	SB_S4_k141_918042_length_5514_cov_7.0000	5.514	No	Low-quality	10.28	0	0.86	Yes	No
vOTU_139863	SB_S4_k141_922009_length_5600_cov_6.0000	5.6	No	Low-quality	8.29	0	0.71	No	No
vOTU_139864	SB_S4_k141_929647_length_7445_cov_5.8836	7.445	No	Low-quality	11.54	0	0.65	No	No
vOTU_139865	SB_S4_k141_936461_length_5115_cov_5.0000	5.115	No	Low-quality	10.78	0	0.51	No	No
vOTU_139866	SB_S4_k141_937369_length_10126_cov_16.9647	10.126	No	Low-quality	21.56	0	0.37	No	No
vOTU_139867	SB_S4_k141_942539_length_5500_cov_6.9910	5.5	No	Low-quality	7.03	0	0.66	No	No
vOTU_139868	SB_S4_k141_944532_length_7489_cov_6.0000	7.489	No	Low-quality	18.95	0	0.1	No	No
vOTU_139869	SB_S4_k141_948049_length_5701_cov_17.4772	5.701	No	Low-quality	13.31	0	1	Yes	No
vOTU_139870	SB_S4_k141_949198_length_12976_cov_9.0000	12.976	No	Low-quality	11.72	0	0.61	No	No
vOTU_139871	SB_S4_k141_955817_length_13560_cov_7.0000	13.56	No	Low-quality	34.04	0	0.01	No	No
vOTU_139872	SB_S4_k141_9593_length_5117_cov_5.0000	5.117	No	Low-quality	10.49	0	0.53	No	No
vOTU_139873	SB_S4_k141_963124_length_5106_cov_8.9646	5.106	No	Low-quality	11.71	0	0.69	No	No
vOTU_139874	SB_S4_k141_968348_length_37361_cov_15.9911	37.361	No	Low-quality	31.8	0	0.81	Yes	No
vOTU_139875	SB_S4_k141_974751_length_6988_cov_5.0000	6.988	No	Low-quality	16.63	0	0.72	No	No
vOTU_139876	SB_S4_k141_976805_length_77639_cov_11.3810	77.639	No	Medium-quality	62.25	0	0.33	No	No
vOTU_139877	SB_S4_k141_979220_length_6302_cov_19.0000	6.302	No	Low-quality	15.79	0	0.37	No	No
vOTU_139878	SB_S4_k141_980368_length_5932_cov_7.3825	5.932	No	Low-quality	11.19	0	0.89	Yes	No
vOTU_139879	SB_S4_k141_981532_length_11408_cov_7.0000	11.408	No	Low-quality	8.36	0	0.63	No	No
vOTU_139880	SB_S4_k141_985653_length_8020_cov_6.0000	8.02	No	Low-quality	16.48	0	0.63	No	No
vOTU_139881	SB_S4_k141_990219_length_14175_cov_8.0000	14.175	No	High-quality	100	0	0.65	No	No
vOTU_139882	SB_S4_k141_991469_length_43913_cov_8.0000	43.913	No	High-quality	99.05	0	0.57	No	No
vOTU_139883	SB_S4_k141_991928_length_6278_cov_7.9088	6.278	No	Not-determined	NA	0	0.59	No	No
vOTU_139884	SB_S5_k141_1013589_length_9157_cov_8.0000	9.157	No	Low-quality	21.66	0	0.62	No	No
vOTU_139885	SB_S5_k141_1013717_length_5815_cov_5.9806	5.815	No	Low-quality	7.16	0	0.57	No	No
vOTU_139886	SB_S5_k141_1015963_length_5553_cov_26.0000	5.553	No	Low-quality	11.88	0	0.46	No	No
vOTU_139887	SB_S5_k141_1018121_length_26608_cov_18.0000	26.608	No	Medium-quality	54.95	0	0.26	No	No
vOTU_139888	SB_S5_k141_102122_length_54843_cov_27.9783	54.843	No	Medium-quality	52.21	0	0.39	No	No
vOTU_139889	SB_S5_k141_1021245_length_21912_cov_10.0000_1	17.292	Yes	Low-quality	25	0	0.3	No	No
vOTU_139890	SB_S5_k141_1021844_length_14132_cov_9.0000	14.132	No	Low-quality	18.38	0	0.58	No	No
vOTU_139891	SB_S5_k141_1023314_length_8143_cov_8.8750	8.143	No	Low-quality	13.76	0	0.41	No	No
vOTU_139892	SB_S5_k141_1023349_length_7110_cov_5.6714_1	4.659	Yes	Low-quality	10.77	0	0.52	No	No
vOTU_139893	SB_S5_k141_1023502_length_5902_cov_5.0000	5.902	No	Low-quality	7.32	0	0.2	No	No
vOTU_139894	SB_S5_k141_1031409_length_17043_cov_7.0000	17.043	No	Low-quality	35.35	0	0.62	No	No
vOTU_139895	SB_S5_k141_1034791_length_6008_cov_5.0000	6.008	No	Low-quality	8.8	0	0.04	No	No
vOTU_139896	SB_S5_k141_1035877_length_67147_cov_42.0000	67.147	No	Low-quality	35.19	0	0.68	No	No
vOTU_139897	SB_S5_k141_1038518_length_6550_cov_15.0000	6.55	No	Low-quality	48.15	0	0.62	No	No
vOTU_139898	SB_S5_k141_1041726_length_10562_cov_12.0000	10.562	No	Low-quality	27.39	0	0	No	No
vOTU_139899	SB_S5_k141_1043206_length_14392_cov_6.0000	14.392	No	Low-quality	24.8	0	0.62	No	No
vOTU_139900	SB_S5_k141_1047655_length_13329_cov_8.9867	13.329	No	Low-quality	22.51	0	0.01	No	No
vOTU_139901	SB_S5_k141_1047834_length_5117_cov_4.0000	5.117	No	Low-quality	9.51	0	0.34	No	No
vOTU_139902	SB_S5_k141_1053592_length_5049_cov_25.4703	5.049	No	Low-quality	7.49	0	0.86	Yes	No
vOTU_139903	SB_S5_k141_1057270_length_6264_cov_13.4691	6.264	No	Low-quality	16.23	0	0.38	No	No
vOTU_139904	SB_S5_k141_1061948_length_9432_cov_42.0000	9.432	No	Low-quality	8.88	0	0.72	No	No
vOTU_139905	SB_S5_k141_1062058_length_11994_cov_8.0000	11.994	No	Low-quality	22.45	0	0.36	No	No
vOTU_139906	SB_S5_k141_1069255_length_7187_cov_12.9625	7.187	No	Low-quality	3.56	0	0.23	No	No
vOTU_139907	SB_S5_k141_1078156_length_42046_cov_8.0000	42.046	No	High-quality	100	0	0.39	No	No
vOTU_139908	SB_S5_k141_1087411_length_21116_cov_10.0000	21.116	No	Low-quality	43.67	0	0.29	No	No
vOTU_139909	SB_S5_k141_1093178_length_7413_cov_7.2064	7.413	No	Not-determined	NA	0	0.16	No	No
vOTU_139910	SB_S5_k141_10937_length_5132_cov_6.3530	5.132	No	Low-quality	4.74	0	0.42	No	No
vOTU_139911	SB_S5_k141_1096614_length_6888_cov_6.0000	6.888	No	Low-quality	5.92	0	0.65	No	No
vOTU_139912	SB_S5_k141_1096816_length_10126_cov_12.6059	10.126	No	Low-quality	10.05	0	0.37	No	No
vOTU_139913	SB_S5_k141_1097140_length_6593_cov_5.0000	6.593	No	Low-quality	4.46	0	0.72	No	No
vOTU_139914	SB_S5_k141_1100248_length_28218_cov_50.0000	28.218	No	Medium-quality	64.79	0	0.28	No	No
vOTU_139915	SB_S5_k141_1100405_length_59335_cov_9.0000	59.335	No	Low-quality	10.51	0	0.43	No	No
vOTU_139916	SB_S5_k141_1112183_length_6958_cov_7.0000	6.958	No	Not-determined	NA	0	0.69	No	No
vOTU_139917	SB_S5_k141_1114529_length_5837_cov_8.2428	5.837	No	Low-quality	9.28	0	0.93	Yes	No
vOTU_139918	SB_S5_k141_1118235_length_10688_cov_31.0000	10.688	No	Low-quality	18.98	0	0.75	No	No
vOTU_139919	SB_S5_k141_1118616_length_5940_cov_6.0000	5.94	No	Low-quality	11.62	0	0.01	No	No
vOTU_139920	SB_S5_k141_1119002_length_14111_cov_6.5762	14.111	No	Low-quality	11.07	0	0.41	No	No
vOTU_139921	SB_S5_k141_1121247_length_6002_cov_29.0000	6.002	No	Not-determined	NA	0	0.41	No	No
vOTU_139922	SB_S5_k141_1121670_length_42956_cov_7.0000	42.956	No	Low-quality	23.54	0	0.64	No	No
vOTU_139923	SB_S5_k141_1123321_length_5561_cov_8.7506_1	4.495	Yes	Low-quality	6.72	0	0.68	No	No
vOTU_139924	SB_S5_k141_1136326_length_15340_cov_5.9928	15.34	No	Low-quality	19.37	0	0.72	No	No
vOTU_139925	SB_S5_k141_1138171_length_5256_cov_7.0942	5.256	No	Low-quality	10.04	0	0.05	No	No
vOTU_139926	SB_S5_k141_1139860_length_5854_cov_5.0000	5.854	No	Low-quality	6.81	0	0.59	No	No
vOTU_139927	SB_S5_k141_1141516_length_5507_cov_5.7346	5.507	No	Low-quality	7.78	0	0.7	No	No
vOTU_139928	SB_S5_k141_1142791_length_8078_cov_33.8280	8.078	No	Low-quality	11.25	0	0.46	No	No
vOTU_139929	SB_S5_k141_1147630_length_8713_cov_7.2130	8.713	No	Low-quality	6.47	0	0.58	No	No
vOTU_139930	SB_S5_k141_1148514_length_11621_cov_13.7639	11.621	No	Low-quality	6.17	0	0.47	No	No
vOTU_139931	SB_S5_k141_1149354_length_5085_cov_25.7308	5.085	No	Low-quality	3.16	0	0.44	No	No
vOTU_139932	SB_S5_k141_1155442_length_17764_cov_13.9366	17.764	No	Low-quality	13.17	0	0.47	No	No
vOTU_139933	SB_S5_k141_1159685_length_25203_cov_39.8101	25.203	No	Medium-quality	69.81	0	0.47	No	No
vOTU_139934	SB_S5_k141_1171026_length_10990_cov_7.0000	10.99	No	Not-determined	NA	0	0.9	Yes	No
vOTU_139935	SB_S5_k141_1174444_length_10671_cov_5.0000	10.671	No	Not-determined	NA	0	0.64	No	No
vOTU_139936	SB_S5_k141_1175877_length_11992_cov_7.8655	11.992	No	Low-quality	29.34	0	0.66	No	No
vOTU_139937	SB_S5_k141_1176688_length_5445_cov_5.0000	5.445	No	Not-determined	NA	0	0.68	No	No
vOTU_139938	SB_S5_k141_1177006_length_11195_cov_5.0000	11.195	No	Low-quality	19.29	0	0.74	No	No
vOTU_139939	SB_S5_k141_1180532_length_10264_cov_7.0000	10.264	No	Low-quality	15.22	0	0.05	No	No
vOTU_139940	SB_S5_k141_1182460_length_10787_cov_17.7383	10.787	No	Low-quality	16.82	0	0.29	No	No
vOTU_139941	SB_S5_k141_1182688_length_11846_cov_7.8597	11.846	No	Low-quality	23.07	0	0.3	No	No
vOTU_139942	SB_S5_k141_1186467_length_5362_cov_6.0000	5.362	No	Low-quality	13.22	0	0.43	No	No
vOTU_139943	SB_S5_k141_1189007_length_10999_cov_7.0006	10.999	No	Complete	100	0	0.9	Yes	No
vOTU_139944	SB_S5_k141_1189012_length_42332_cov_13.0003	42.332	No	Low-quality	37.77	0	0.61	No	No
vOTU_139945	SB_S5_k141_1189015_length_63025_cov_10.0002	63.025	No	Medium-quality	71.74	0	0.51	No	No
vOTU_139946	SB_S5_k141_1189032_length_13963_cov_14.0010	13.963	No	Not-determined	NA	0	0.64	No	No
vOTU_139947	SB_S5_k141_1189035_length_11018_cov_10.0009	11.018	No	Low-quality	13.73	0	0.83	Yes	No
vOTU_139948	SB_S5_k141_1189057_length_19006_cov_38.0020	19.006	No	Low-quality	24.74	0	0.89	Yes	No
vOTU_139949	SB_S5_k141_122809_length_9819_cov_10.9318	9.819	No	Low-quality	16.09	0	0.68	No	No
vOTU_139950	SB_S5_k141_123313_length_6817_cov_9.0000	6.817	No	Low-quality	17.57	0	0.94	Yes	No
vOTU_139951	SB_S5_k141_134969_length_41365_cov_381.0000	41.365	No	Complete	100	0	0.68	No	No
vOTU_139952	SB_S5_k141_140672_length_8148_cov_30.9176	8.148	No	Low-quality	14.47	0	0.49	No	No
vOTU_139953	SB_S5_k141_141231_length_20029_cov_13.5994	20.029	No	Low-quality	39.23	0	0.2	No	No
vOTU_139954	SB_S5_k141_144228_length_6650_cov_5.0000	6.65	No	Low-quality	7.88	0	0.33	No	No
vOTU_139955	SB_S5_k141_145332_length_17722_cov_37.6179	17.722	No	Low-quality	15.15	0	0.47	No	No
vOTU_139956	SB_S5_k141_147381_length_13713_cov_9.0000	13.713	No	Low-quality	2.17	0	0.63	No	No
vOTU_139957	SB_S5_k141_151883_length_5124_cov_3.9633	5.124	No	Not-determined	NA	0	0.95	Yes	No
vOTU_139958	SB_S5_k141_162474_length_6712_cov_5.0000	6.712	No	Low-quality	15.47	0	0.63	No	No
vOTU_139959	SB_S5_k141_165423_length_8612_cov_5.0000	8.612	No	Low-quality	21	0	0.46	No	No
vOTU_139960	SB_S5_k141_174448_length_14964_cov_6.9911	14.964	No	Low-quality	2.19	0	0.12	No	No
vOTU_139961	SB_S5_k141_175398_length_5002_cov_6.0000	5.002	No	Low-quality	10.24	0	0.65	No	No
vOTU_139962	SB_S5_k141_177009_length_6826_cov_6.0000	6.826	No	Low-quality	4.9	0	0.65	No	No
vOTU_139963	SB_S5_k141_17803_length_6061_cov_8.6284	6.061	No	Low-quality	7.55	0	0.64	No	No
vOTU_139964	SB_S5_k141_179636_length_187802_cov_12.1242	187.802	No	Medium-quality	57.19	0	0.16	No	No
vOTU_139965	SB_S5_k141_182160_length_11937_cov_18.0000	11.937	No	Low-quality	13.53	0	0.74	No	No
vOTU_139966	SB_S5_k141_189043_length_13402_cov_12.4383	13.402	No	Low-quality	20.34	0	0.56	No	No
vOTU_139967	SB_S5_k141_189732_length_32332_cov_9.0000	32.332	No	Low-quality	5.61	0	0.05	No	No
vOTU_139968	SB_S5_k141_189868_length_47099_cov_10.0000	47.099	No	Medium-quality	52.7	0	0.7	No	No
vOTU_139969	SB_S5_k141_190394_length_29458_cov_12.9812	29.458	No	Low-quality	23.39	0	0.65	No	No
vOTU_139970	SB_S5_k141_192412_length_6991_cov_14.7953	6.991	No	Low-quality	3.44	0	0.55	No	No
vOTU_139971	SB_S5_k141_197890_length_13813_cov_23.1577	13.813	No	Low-quality	30.7	0	0.67	No	No
vOTU_139972	SB_S5_k141_198098_length_7477_cov_10.1671	7.477	No	Low-quality	8.49	0	0.31	No	No
vOTU_139973	SB_S5_k141_202440_length_5859_cov_9.7747	5.859	No	Low-quality	14.89	0	0.37	No	No
vOTU_139974	SB_S5_k141_204242_length_14443_cov_12.9824	14.443	No	Low-quality	5.5	0	0.01	No	No
vOTU_139975	SB_S5_k141_204245_length_9249_cov_51.0000	9.249	No	Low-quality	15.93	0	0.17	No	No
vOTU_139976	SB_S5_k141_217524_length_15444_cov_14.9799	15.444	No	Low-quality	34.46	0	0.57	No	No
vOTU_139977	SB_S5_k141_218999_length_5085_cov_11.0000	5.085	No	Low-quality	14.95	0	0.8	Yes	No
vOTU_139978	SB_S5_k141_219324_length_5573_cov_33.2620	5.573	No	Low-quality	7.76	0	0.42	No	No
vOTU_139979	SB_S5_k141_219985_length_6843_cov_12.0000	6.843	No	Low-quality	9.37	0	0.56	No	No
vOTU_139980	SB_S5_k141_221217_length_12512_cov_7.0000	12.512	No	Low-quality	6.99	0	0.32	No	No
vOTU_139981	SB_S5_k141_22845_length_50406_cov_13.0000	50.406	No	Medium-quality	73.16	0	0.32	No	No
vOTU_139982	SB_S5_k141_23337_length_9828_cov_14.0000_1	6.847	Yes	Low-quality	4.73	0	0.1	No	No
vOTU_139983	SB_S5_k141_239151_length_5899_cov_17.2695	5.899	No	Not-determined	NA	0	0.09	No	No
vOTU_139984	SB_S5_k141_240532_length_12563_cov_11.0000	12.563	No	Not-determined	NA	0	0.14	No	No
vOTU_139985	SB_S5_k141_250153_length_5114_cov_12.6206	5.114	No	Low-quality	11.37	0	0.44	No	No
vOTU_139986	SB_S5_k141_254187_length_29486_cov_15.9775	29.486	No	Low-quality	18.83	0	0.39	No	No
vOTU_139987	SB_S5_k141_256681_length_5880_cov_34.4593	5.88	No	Low-quality	13.18	0	0.56	No	No
vOTU_139988	SB_S5_k141_263148_length_7249_cov_7.0000	7.249	No	Low-quality	18.97	0	0.82	Yes	No
vOTU_139989	SB_S5_k141_269345_length_12213_cov_18.5460	12.213	No	Low-quality	3.84	0	0.72	No	No
vOTU_139990	SB_S5_k141_275670_length_6500_cov_12.0000	6.5	No	Low-quality	6.89	0	0.79	No	No
vOTU_139991	SB_S5_k141_276042_length_10841_cov_6.9643	10.841	No	Low-quality	20.89	0	0.02	No	No
vOTU_139992	SB_S5_k141_27765_length_12576_cov_7.3986	12.576	No	Low-quality	28.86	0	0.09	No	No
vOTU_139993	SB_S5_k141_282635_length_11896_cov_10.7989	11.896	No	Low-quality	21.8	0	0.71	No	No
vOTU_139994	SB_S5_k141_303705_length_8620_cov_6.9844	8.62	No	Not-determined	NA	0	0.82	Yes	No
vOTU_139995	SB_S5_k141_30600_length_5278_cov_5.0000	5.278	No	Low-quality	4.23	0	0.36	No	No
vOTU_139996	SB_S5_k141_308359_length_13667_cov_7.9886	13.667	No	Low-quality	30.63	0	0.65	No	No
vOTU_139997	SB_S5_k141_312627_length_49010_cov_16.3764	49.01	No	High-quality	100	0	0.48	No	No
vOTU_139998	SB_S5_k141_314088_length_28862_cov_40.1771	28.862	No	Medium-quality	66.96	0	0.67	No	No
vOTU_139999	SB_S5_k141_318144_length_6627_cov_17.9423	6.627	No	Low-quality	0.34	0	0.43	No	No
vOTU_140000	SB_S5_k141_319261_length_11412_cov_45.9122	11.412	No	Low-quality	23.09	0	0.61	No	No
vOTU_140001	SB_S5_k141_322514_length_6894_cov_8.1398	6.894	No	Low-quality	11.26	0	0.42	No	No
vOTU_140002	SB_S5_k141_341260_length_12642_cov_6.0000	12.642	No	Low-quality	16.42	0	0.67	No	No
vOTU_140003	SB_S5_k141_341305_length_5200_cov_12.9454	5.2	No	Low-quality	5.14	0	0.58	No	No
vOTU_140004	SB_S5_k141_350_length_7807_cov_12.5050	7.807	No	Low-quality	11.19	0	0.78	No	No
vOTU_140005	SB_S5_k141_351708_length_6240_cov_6.8329	6.24	No	Low-quality	5.7	0	0.59	No	No
vOTU_140006	SB_S5_k141_366194_length_6995_cov_17.5131	6.995	No	Low-quality	13.07	0	0.3	No	No
vOTU_140007	SB_S5_k141_366588_length_39508_cov_9.9331	39.508	No	High-quality	93.79	0	0.55	No	No
vOTU_140008	SB_S5_k141_373212_length_11994_cov_16.9703	11.994	No	Low-quality	13.8	0	0.86	Yes	No
vOTU_140009	SB_S5_k141_37583_length_8107_cov_7.0000	8.107	No	Low-quality	7.68	0	0.03	No	No
vOTU_140010	SB_S5_k141_37600_length_12189_cov_6.0000	12.189	No	Low-quality	17.14	0	0.04	No	No
vOTU_140011	SB_S5_k141_376151_length_52398_cov_13.9409	52.398	No	Medium-quality	88.01	0	0.26	No	No
vOTU_140012	SB_S5_k141_376818_length_38584_cov_23.5411	38.584	No	Low-quality	48.38	0	0.42	No	No
vOTU_140013	SB_S5_k141_381820_length_11585_cov_10.0000	11.585	No	High-quality	100	0	0.06	No	No
vOTU_140014	SB_S5_k141_38357_length_24035_cov_10.0000	24.035	No	Low-quality	4.2	0	0.24	No	No
vOTU_140015	SB_S5_k141_385275_length_21123_cov_14.0000	21.123	No	Low-quality	17.45	0	0.79	No	No
vOTU_140016	SB_S5_k141_387180_length_7165_cov_7.7141	7.165	No	Low-quality	1.99	0	0.1	No	No
vOTU_140017	SB_S5_k141_389978_length_16338_cov_12.0000	16.338	No	Low-quality	5.19	0	0.32	No	No
vOTU_140018	SB_S5_k141_391456_length_38746_cov_25.0000	38.746	No	Complete	100	0	0.19	No	No
vOTU_140019	SB_S5_k141_394381_length_14094_cov_20.9685	14.094	No	Low-quality	31.33	0	0.59	No	No
vOTU_140020	SB_S5_k141_397368_length_61421_cov_18.5133_1	44.48	Yes	Low-quality	24.12	0	0.29	No	No
vOTU_140021	SB_S5_k141_398329_length_10576_cov_17.5715	10.576	No	Low-quality	9.41	0	0.13	No	No
vOTU_140022	SB_S5_k141_402713_length_39576_cov_7.0000	39.576	No	Low-quality	26.39	0	0.75	No	No
vOTU_140023	SB_S5_k141_404145_length_11695_cov_134.9678	11.695	No	Low-quality	15.62	0	0.2	No	No
vOTU_140024	SB_S5_k141_407041_length_15673_cov_10.9903_1	10.179	Yes	Low-quality	16.27	0	0.6	No	No
vOTU_140025	SB_S5_k141_414097_length_5102_cov_11.5055	5.102	No	Low-quality	14.22	0	0.23	No	No
vOTU_140026	SB_S5_k141_414343_length_5694_cov_5.0000	5.694	No	Low-quality	14.56	0	0.9	Yes	No
vOTU_140027	SB_S5_k141_414903_length_7352_cov_7.0000	7.352	No	Low-quality	3.72	0	0.58	No	No
vOTU_140028	SB_S5_k141_420388_length_12653_cov_14.0000	12.653	No	Low-quality	22.44	0	0.7	No	No
vOTU_140029	SB_S5_k141_421021_length_23627_cov_7.5517	23.627	No	Low-quality	10.27	0	0.6	No	No
vOTU_140030	SB_S5_k141_421061_length_5611_cov_7.6830	5.611	No	Low-quality	5.87	0	0.23	No	No
vOTU_140031	SB_S5_k141_422911_length_6065_cov_24.0164	6.065	No	Low-quality	7.36	0	0.14	No	No
vOTU_140032	SB_S5_k141_422948_length_59936_cov_11.0000_2	29.748	Yes	Low-quality	34.75	0	0.41	No	No
vOTU_140033	SB_S5_k141_424834_length_23678_cov_32.7912	23.678	No	Low-quality	30.87	0	0.81	Yes	No
vOTU_140034	SB_S5_k141_432563_length_5838_cov_5.0000	5.838	No	Low-quality	0.85	0	0.59	No	No
vOTU_140035	SB_S5_k141_433690_length_14233_cov_14.0000	14.233	No	Low-quality	16.15	0	0.52	No	No
vOTU_140036	SB_S5_k141_446422_length_5795_cov_5.0000	5.795	No	Low-quality	6.73	0	0.71	No	No
vOTU_140037	SB_S5_k141_450025_length_36210_cov_8.0000	36.21	No	Medium-quality	85.19	0	0.49	No	No
vOTU_140038	SB_S5_k141_457091_length_8254_cov_4.9259	8.254	No	Low-quality	9.98	0	0.32	No	No
vOTU_140039	SB_S5_k141_461803_length_5594_cov_4.8531	5.594	No	Not-determined	NA	0	0.65	No	No
vOTU_140040	SB_S5_k141_463008_length_20035_cov_9.0000	20.035	No	Medium-quality	58.26	0	0.62	No	No
vOTU_140041	SB_S5_k141_46515_length_5881_cov_6.0000	5.881	No	Low-quality	12.18	0	0.53	No	No
vOTU_140042	SB_S5_k141_467978_length_15123_cov_6.0000	15.123	No	Low-quality	31.94	0	0.85	Yes	No
vOTU_140043	SB_S5_k141_471888_length_6003_cov_6.9550	6.003	No	Low-quality	7.66	0	0.35	No	No
vOTU_140044	SB_S5_k141_47549_length_12744_cov_7.9563	12.744	No	Low-quality	12.29	0	0.01	No	No
vOTU_140045	SB_S5_k141_476027_length_7255_cov_13.0000	7.255	No	Low-quality	2.94	0	0.45	No	No
vOTU_140046	SB_S5_k141_478887_length_10298_cov_14.7864	10.298	No	Low-quality	11.87	0	0.33	No	No
vOTU_140047	SB_S5_k141_481189_length_9975_cov_48.8412	9.975	No	Low-quality	26.92	0	0.25	No	No
vOTU_140048	SB_S5_k141_481264_length_14969_cov_11.1380	14.969	No	Low-quality	21.02	0	0.59	No	No
vOTU_140049	SB_S5_k141_484479_length_10839_cov_12.0000	10.839	No	Low-quality	3.3	0	0.68	No	No
vOTU_140050	SB_S5_k141_486812_length_6727_cov_9.2569	6.727	No	Low-quality	12.17	0	0.9	Yes	No
vOTU_140051	SB_S5_k141_486987_length_10721_cov_6.0000	10.721	No	Low-quality	9.55	0	0.51	No	No
vOTU_140052	SB_S5_k141_489079_length_12836_cov_7.3311	12.836	No	Low-quality	9.29	0	0.59	No	No
vOTU_140053	SB_S5_k141_501106_length_12110_cov_8.0000	12.11	No	Low-quality	20.56	0	0.01	No	No
vOTU_140054	SB_S5_k141_504884_length_7156_cov_5.9373	7.156	No	Low-quality	9.86	0	0.94	Yes	No
vOTU_140055	SB_S5_k141_511301_length_5789_cov_5.0000	5.789	No	Low-quality	8.64	0	0.37	No	No
vOTU_140056	SB_S5_k141_51217_length_5577_cov_6.0000	5.577	No	Low-quality	5.15	0	0.15	No	No
vOTU_140057	SB_S5_k141_514730_length_10897_cov_6.9821	10.897	No	Low-quality	25.78	0	0.42	No	No
vOTU_140058	SB_S5_k141_51713_length_8577_cov_11.3817	8.577	No	Low-quality	7.63	0	0.66	No	No
vOTU_140059	SB_S5_k141_518047_length_7210_cov_5.0000	7.21	No	Low-quality	4.88	0	0.42	No	No
vOTU_140060	SB_S5_k141_528459_length_5438_cov_5.0000	5.438	No	Low-quality	2.22	0	0.58	No	No
vOTU_140061	SB_S5_k141_537640_length_9262_cov_7.0000	9.262	No	Low-quality	24.03	0	0.29	No	No
vOTU_140062	SB_S5_k141_538956_length_11878_cov_7.0000	11.878	No	Low-quality	29.95	0	0.75	No	No
vOTU_140063	SB_S5_k141_562059_length_8834_cov_10.8113	8.834	No	Low-quality	18.32	0	0.08	No	No
vOTU_140064	SB_S5_k141_571808_length_15762_cov_8.0000	15.762	No	Low-quality	14.41	0	0.28	No	No
vOTU_140065	SB_S5_k141_575178_length_8075_cov_5.0000	8.075	No	Low-quality	5.81	0	0.51	No	No
vOTU_140066	SB_S5_k141_577848_length_12266_cov_5.9843	12.266	No	Medium-quality	62.64	0	0.71	No	No
vOTU_140067	SB_S5_k141_590166_length_7940_cov_7.0000	7.94	No	Low-quality	17.99	0	0.61	No	No
vOTU_140068	SB_S5_k141_596109_length_8382_cov_9.9519	8.382	No	Not-determined	NA	0	0.69	No	No
vOTU_140069	SB_S5_k141_596757_length_18395_cov_10.8306	18.395	No	Low-quality	10.94	0	0.79	No	No
vOTU_140070	SB_S5_k141_600087_length_20592_cov_14.0000	20.592	No	Low-quality	28.61	0	0.16	No	No
vOTU_140071	SB_S5_k141_602052_length_73227_cov_683.5865_1	12.19	Yes	Not-determined	NA	0	0.59	No	No
vOTU_140072	SB_S5_k141_602569_length_5219_cov_13.8602	5.219	No	Low-quality	14.6	0	0.24	No	No
vOTU_140073	SB_S5_k141_603703_length_6480_cov_5.9929_1	5.731	Yes	Low-quality	1.58	0	0.04	No	No
vOTU_140074	SB_S5_k141_604194_length_42467_cov_8.0000	42.467	No	Low-quality	28.94	0	0.49	No	No
vOTU_140075	SB_S5_k141_606432_length_5399_cov_10.9163	5.399	No	Low-quality	14.56	0	0.01	No	No
vOTU_140076	SB_S5_k141_613099_length_6288_cov_38.3493	6.288	No	Low-quality	3.74	0	0.99	Yes	No
vOTU_140077	SB_S5_k141_619111_length_12933_cov_28.9037	12.933	No	Low-quality	17.21	0	0.68	No	No
vOTU_140078	SB_S5_k141_621249_length_5069_cov_7.5568	5.069	No	Low-quality	1.8	0	0.72	No	No
vOTU_140079	SB_S5_k141_629983_length_6467_cov_5.0000	6.467	No	Low-quality	5.97	0	0.93	Yes	No
vOTU_140080	SB_S5_k141_630353_length_6748_cov_6.0000	6.748	No	Low-quality	15.87	0	0.06	No	No
vOTU_140081	SB_S5_k141_630661_length_16055_cov_15.9793_1	8.957	Yes	Low-quality	4.15	10.9	0.54	No	No
vOTU_140082	SB_S5_k141_631438_length_5579_cov_6.0000	5.579	No	Low-quality	2.57	0	0.65	No	No
vOTU_140083	SB_S5_k141_635135_length_10457_cov_5.0000	10.457	No	Low-quality	17.26	0	0.43	No	No
vOTU_140084	SB_S5_k141_637286_length_56886_cov_8.9941	56.886	No	Low-quality	10.39	0	0.33	No	No
vOTU_140085	SB_S5_k141_639120_length_6057_cov_6.5538	6.057	No	Low-quality	13.46	0	0.48	No	No
vOTU_140086	SB_S5_k141_644364_length_8450_cov_6.0000	8.45	No	Low-quality	12.57	0	0	No	No
vOTU_140087	SB_S5_k141_649124_length_14154_cov_7.9890	14.154	No	Low-quality	41.16	0	0.06	No	No
vOTU_140088	SB_S5_k141_657865_length_6919_cov_5.0000	6.919	No	Low-quality	11.92	0	0.26	No	No
vOTU_140089	SB_S5_k141_659279_length_8576_cov_11.9909_1	6.043	Yes	Low-quality	9.74	0	0.29	No	No
vOTU_140090	SB_S5_k141_659831_length_29623_cov_26.6825	29.623	No	Low-quality	22.82	0	0.42	No	No
vOTU_140091	SB_S5_k141_660043_length_16794_cov_19.9726	16.794	No	Low-quality	47.62	0	0.87	Yes	No
vOTU_140092	SB_S5_k141_662381_length_5219_cov_5.0000	5.219	No	Low-quality	3.88	0	0.94	Yes	No
vOTU_140093	SB_S5_k141_665812_length_47018_cov_23.9784_1	30.481	Yes	Low-quality	44.22	0	0.43	No	No
vOTU_140094	SB_S5_k141_66587_length_48273_cov_12.8882	48.273	No	Low-quality	11.06	0	0.25	No	No
vOTU_140095	SB_S5_k141_666095_length_71211_cov_12.9791	71.211	No	Low-quality	9.22	0	0.15	No	No
vOTU_140096	SB_S5_k141_669045_length_44046_cov_9.0165	44.046	No	Low-quality	44.84	0	0.42	No	No
vOTU_140097	SB_S5_k141_672368_length_10505_cov_6.4624	10.505	No	Low-quality	12.48	0	0.7	No	No
vOTU_140098	SB_S5_k141_672444_length_25342_cov_11.9379	25.342	No	Medium-quality	58.64	0	0.67	No	No
vOTU_140099	SB_S5_k141_67284_length_7265_cov_170.0000	7.265	No	Low-quality	7.99	0	0.53	No	No
vOTU_140100	SB_S5_k141_67680_length_8659_cov_28.0000	8.659	No	Low-quality	16.08	0	0.43	No	No
vOTU_140101	SB_S5_k141_677863_length_65718_cov_8.0000	65.718	No	Low-quality	7.83	0	0.17	No	No
vOTU_140102	SB_S5_k141_678530_length_6566_cov_6.0000	6.566	No	Low-quality	14.12	0	0.67	No	No
vOTU_140103	SB_S5_k141_681014_length_45937_cov_45.0000	45.937	No	Complete	100	0	0.44	No	No
vOTU_140104	SB_S5_k141_690166_length_6433_cov_9.0000	6.433	No	Medium-quality	53.39	0	0.91	Yes	No
vOTU_140105	SB_S5_k141_6915_length_12205_cov_50.0000	12.205	No	Low-quality	19.13	0	0.67	No	No
vOTU_140106	SB_S5_k141_698249_length_5345_cov_6.0000	5.345	No	Low-quality	12.31	0	0.01	No	No
vOTU_140107	SB_S5_k141_70481_length_15330_cov_10.4160	15.33	No	Low-quality	25.31	0	0.68	No	No
vOTU_140108	SB_S5_k141_719830_length_18527_cov_11.2972	18.527	No	Low-quality	32.6	0	0.52	No	No
vOTU_140109	SB_S5_k141_721168_length_5351_cov_8.9324	5.351	No	Low-quality	11.74	0	0.44	No	No
vOTU_140110	SB_S5_k141_725896_length_14633_cov_115.0024	14.633	No	Low-quality	7.55	0	0.34	No	No
vOTU_140111	SB_S5_k141_729193_length_6575_cov_55.2523	6.575	No	Low-quality	4.01	0	0.7	No	No
vOTU_140112	SB_S5_k141_729422_length_23787_cov_140.9655	23.787	No	Not-determined	NA	0	0.67	No	No
vOTU_140113	SB_S5_k141_73204_length_52102_cov_9.0000	52.102	No	Low-quality	43.98	0	0.41	No	No
vOTU_140114	SB_S5_k141_73670_length_20342_cov_18.0065_1	16.941	Yes	High-quality	100	0	0.88	Yes	No
vOTU_140115	SB_S5_k141_746013_length_42632_cov_13.0000	42.632	No	Low-quality	14.05	0	0.31	No	No
vOTU_140116	SB_S5_k141_748764_length_18719_cov_86.7963	18.719	No	Low-quality	23.22	0	0.81	Yes	No
vOTU_140117	SB_S5_k141_75935_length_8830_cov_12.2938	8.83	No	Low-quality	10.97	0	0.89	Yes	No
vOTU_140118	SB_S5_k141_770308_length_22808_cov_8.0000	22.808	No	High-quality	100	0	0.91	Yes	No
vOTU_140119	SB_S5_k141_781941_length_33958_cov_12.9582	33.958	No	Low-quality	5.69	0	0.23	No	No
vOTU_140120	SB_S5_k141_782992_length_14074_cov_8.0000	14.074	No	Low-quality	39.14	0	0.94	Yes	No
vOTU_140121	SB_S5_k141_786700_length_5866_cov_5.0000	5.866	No	Low-quality	14.37	0	0.23	No	No
vOTU_140122	SB_S5_k141_792776_length_10101_cov_6.0000	10.101	No	Low-quality	16.69	0	0.72	No	No
vOTU_140123	SB_S5_k141_796659_length_54107_cov_9.0000	54.107	No	Medium-quality	52.39	0	0.49	No	No
vOTU_140124	SB_S5_k141_797774_length_8986_cov_5.5207_1	5.919	Yes	Low-quality	5.24	0	0.8	Yes	No
vOTU_140125	SB_S5_k141_80272_length_15210_cov_10.0000	15.21	No	Low-quality	31.7	0	0.72	No	No
vOTU_140126	SB_S5_k141_805921_length_7914_cov_9.0000	7.914	No	Low-quality	6.89	0	0.5	No	No
vOTU_140127	SB_S5_k141_810815_length_15894_cov_12.9832	15.894	No	Low-quality	20.46	0	0.3	No	No
vOTU_140128	SB_S5_k141_811986_length_5728_cov_5.0000_1	4.42	Yes	Low-quality	5.31	0	0.36	No	No
vOTU_140129	SB_S5_k141_812598_length_10753_cov_7.1822	10.753	No	Low-quality	14.45	0	0.74	No	No
vOTU_140130	SB_S5_k141_818004_length_19013_cov_6.0000	19.013	No	Low-quality	24.84	0	0.8	Yes	No
vOTU_140131	SB_S5_k141_822042_length_27482_cov_10.0000_1	9.354	Yes	Medium-quality	61.04	0	0.66	No	No
vOTU_140132	SB_S5_k141_827010_length_9474_cov_4.0000	9.474	No	Low-quality	5.74	0	0.44	No	No
vOTU_140133	SB_S5_k141_831587_length_5142_cov_7.0000	5.142	No	Not-determined	NA	0	0.38	No	No
vOTU_140134	SB_S5_k141_835491_length_10597_cov_60.2938	10.597	No	Low-quality	5.31	0	0	No	No
vOTU_140135	SB_S5_k141_836143_length_13087_cov_9.7672	13.087	No	Low-quality	36.42	0	0.65	No	No
vOTU_140136	SB_S5_k141_836709_length_21372_cov_175.0000	21.372	No	Low-quality	23.51	0	0.44	No	No
vOTU_140137	SB_S5_k141_837008_length_8983_cov_5.7675	8.983	No	Low-quality	6.21	0	0.64	No	No
vOTU_140138	SB_S5_k141_838651_length_7715_cov_17.9506	7.715	No	Low-quality	17.15	0	0.67	No	No
vOTU_140139	SB_S5_k141_839657_length_26167_cov_17.0000	26.167	No	Low-quality	14.6	0	0.62	No	No
vOTU_140140	SB_S5_k141_840911_length_44823_cov_19.4725	44.823	No	Medium-quality	79.6	0	0.55	No	No
vOTU_140141	SB_S5_k141_84380_length_58908_cov_16.9940	58.908	No	Medium-quality	57.51	0	0.69	No	No
vOTU_140142	SB_S5_k141_845104_length_32443_cov_10.0000	32.443	No	Low-quality	10.65	0	0.74	No	No
vOTU_140143	SB_S5_k141_845962_length_45306_cov_19.0000_1	20.867	Yes	Low-quality	10.47	0	0.55	No	No
vOTU_140144	SB_S5_k141_846158_length_50108_cov_57.0000	50.108	No	Complete	100	0	0.53	No	No
vOTU_140145	SB_S5_k141_84860_length_13117_cov_32.6930	13.117	No	Low-quality	30.34	0	0.77	No	No
vOTU_140146	SB_S5_k141_853241_length_15288_cov_11.9840	15.288	No	Low-quality	22.45	0	0.32	No	No
vOTU_140147	SB_S5_k141_855170_length_8247_cov_8.9082	8.247	No	Not-determined	NA	0	0.7	No	No
vOTU_140148	SB_S5_k141_858322_length_11618_cov_5.7727	11.618	No	Low-quality	17.89	0	0.69	No	No
vOTU_140149	SB_S5_k141_858511_length_48768_cov_67.0000	48.768	No	Complete	100	0	0.5	No	No
vOTU_140150	SB_S5_k141_861412_length_5139_cov_5.0000	5.139	No	Low-quality	7.14	0	0.46	No	No
vOTU_140151	SB_S5_k141_86159_length_5626_cov_8.6073	5.626	No	Low-quality	9.32	0	0.55	No	No
vOTU_140152	SB_S5_k141_865965_length_25013_cov_10.9823	25.013	No	Medium-quality	77.82	0	0.23	No	No
vOTU_140153	SB_S5_k141_869510_length_21760_cov_10.3560	21.76	No	Low-quality	27.94	0	0.65	No	No
vOTU_140154	SB_S5_k141_875001_length_22592_cov_11.9892	22.592	No	Low-quality	24.68	0	0.5	No	No
vOTU_140155	SB_S5_k141_887569_length_5814_cov_17.3342	5.814	No	Not-determined	NA	0	0.56	No	No
vOTU_140156	SB_S5_k141_892224_length_85526_cov_22.0000_1	75.939	Yes	Medium-quality	55.62	0	0.29	No	No
vOTU_140157	SB_S5_k141_895349_length_11307_cov_5.0000	11.307	No	Low-quality	10.45	0	0.75	No	No
vOTU_140158	SB_S5_k141_89633_length_6818_cov_5.0000	6.818	No	Low-quality	14.2	0	0.08	No	No
vOTU_140159	SB_S5_k141_896436_length_6218_cov_6.0000	6.218	No	Not-determined	NA	0	0.69	No	No
vOTU_140160	SB_S5_k141_900561_length_13213_cov_107.4888	13.213	No	Low-quality	24.53	0	0.85	Yes	No
vOTU_140161	SB_S5_k141_903532_length_11111_cov_27.0000	11.111	No	Low-quality	6.92	0	0.07	No	No
vOTU_140162	SB_S5_k141_904417_length_29978_cov_8.0000	29.978	No	Low-quality	35.56	0	0.73	No	No
vOTU_140163	SB_S5_k141_904580_length_13681_cov_35.9431	13.681	No	Low-quality	18.12	0	0.41	No	No
vOTU_140164	SB_S5_k141_905176_length_14204_cov_14.9359	14.204	No	Low-quality	2.69	0	0.61	No	No
vOTU_140165	SB_S5_k141_908501_length_15256_cov_515.5387	15.256	No	Not-determined	NA	0	0.57	No	No
vOTU_140166	SB_S5_k141_908712_length_5448_cov_11.3997	5.448	No	Low-quality	4.04	0	0.91	Yes	No
vOTU_140167	SB_S5_k141_911600_length_8199_cov_19.0000	8.199	No	Low-quality	22.04	0	0.42	No	No
vOTU_140168	SB_S5_k141_916930_length_7865_cov_6.0000	7.865	No	Low-quality	12.96	0	0.01	No	No
vOTU_140169	SB_S5_k141_92014_length_108329_cov_81.0000	108.329	No	Complete	100	0	0.45	No	No
vOTU_140170	SB_S5_k141_924027_length_9525_cov_50.0000	9.525	No	Low-quality	6.57	0	0.69	No	No
vOTU_140171	SB_S5_k141_92658_length_13568_cov_14.6072	13.568	No	Low-quality	18.29	0	0.05	No	No
vOTU_140172	SB_S5_k141_933506_length_38298_cov_51.0000	38.298	No	Medium-quality	77.92	0	0.64	No	No
vOTU_140173	SB_S5_k141_934058_length_41691_cov_29.8187	41.691	No	Medium-quality	57.37	0	0.76	No	No
vOTU_140174	SB_S5_k141_934717_length_176889_cov_12.0000	176.889	No	High-quality	100	0	0.35	No	No
vOTU_140175	SB_S5_k141_941499_length_14852_cov_11.9671	14.852	No	Low-quality	9.48	0	0.12	No	No
vOTU_140176	SB_S5_k141_942115_length_19269_cov_11.0000	19.269	No	Low-quality	5.84	0	0.31	No	No
vOTU_140177	SB_S5_k141_946978_length_66449_cov_11.9463	66.449	No	Complete	100	0	0.4	No	No
vOTU_140178	SB_S5_k141_951827_length_5071_cov_5.0000	5.071	No	Low-quality	3.9	0	0.47	No	No
vOTU_140179	SB_S5_k141_953877_length_37217_cov_15.7573_1	34.581	Yes	Not-determined	NA	0	0.51	No	No
vOTU_140180	SB_S5_k141_954945_length_6345_cov_6.0000	6.345	No	Low-quality	13.21	0	0.57	No	No
vOTU_140181	SB_S5_k141_957626_length_5935_cov_6.5932	5.935	No	Low-quality	13.8	0	0.84	Yes	No
vOTU_140182	SB_S5_k141_958810_length_5232_cov_6.0000	5.232	No	Low-quality	3.93	0	0.56	No	No
vOTU_140183	SB_S5_k141_961494_length_11129_cov_6.0000	11.129	No	Low-quality	29.91	0	0.04	No	No
vOTU_140184	SB_S5_k141_96773_length_43870_cov_10.0000	43.87	No	Low-quality	19.07	0	0.44	No	No
vOTU_140185	SB_S5_k141_974986_length_10329_cov_5.4831	10.329	No	Low-quality	12.48	0	0.71	No	No
vOTU_140186	SB_S5_k141_978737_length_16290_cov_6.0000_1	11.722	Yes	Low-quality	18.22	0	0.37	No	No
vOTU_140187	SB_S5_k141_980039_length_32533_cov_12.8923	32.533	No	Not-determined	NA	0	0.79	No	No
vOTU_140188	SB_S5_k141_98168_length_22331_cov_14.0788	22.331	No	Low-quality	9.94	0	0.68	No	No
vOTU_140189	SB_S5_k141_982101_length_8655_cov_4.7475	8.655	No	Low-quality	11.44	0	0.74	No	No
vOTU_140190	SB_S5_k141_982577_length_15211_cov_14.5379	15.211	No	Low-quality	7.49	0	0.29	No	No
vOTU_140191	SB_S5_k141_990029_length_29735_cov_86.5807	29.735	No	Medium-quality	65.38	0	0.74	No	No
vOTU_140192	SB_S5_k141_990376_length_5880_cov_5.0000	5.88	No	Low-quality	9.33	0	0.87	Yes	No
vOTU_140193	SB_S5_k141_991039_length_8115_cov_6.2494	8.115	No	Low-quality	21.94	0	0.28	No	No
vOTU_140194	SB_S5_k141_993167_length_8908_cov_13.9348	8.908	No	Not-determined	NA	0	0.33	No	No
vOTU_140195	SB_S5_k141_99720_length_13421_cov_6.0000	13.421	No	Low-quality	22.11	0	0	No	No
vOTU_140196	SB_S6_k141_1001318_length_11823_cov_6.0000	11.823	No	Low-quality	26.28	0	0	No	No
vOTU_140197	SB_S6_k141_1003369_length_18448_cov_12.0000	18.448	No	Low-quality	41.6	0	0.71	No	No
vOTU_140198	SB_S6_k141_1007345_length_5169_cov_4.8305	5.169	No	Low-quality	8.55	0	0.03	No	No
vOTU_140199	SB_S6_k141_1010171_length_7073_cov_6.0000	7.073	No	Low-quality	4.36	0	0.6	No	No
vOTU_140200	SB_S6_k141_1010463_length_33488_cov_108.9287	33.488	No	Low-quality	37.07	0	0.34	No	No
vOTU_140201	SB_S6_k141_1010711_length_54529_cov_6.9969	54.529	No	Low-quality	20.62	0	0.42	No	No
vOTU_140202	SB_S6_k141_1010985_length_5404_cov_7.0000	5.404	No	Low-quality	3.48	0	0.54	No	No
vOTU_140203	SB_S6_k141_1011212_length_11243_cov_12.9403	11.243	No	Low-quality	26.19	0	0.17	No	No
vOTU_140204	SB_S6_k141_101248_length_46168_cov_24.0000	46.168	No	Low-quality	25.34	0	0.68	No	No
vOTU_140205	SB_S6_k141_1018657_length_7951_cov_6.0000	7.951	No	Low-quality	12.42	0	0.63	No	No
vOTU_140206	SB_S6_k141_1019207_length_8078_cov_5.0000	8.078	No	Low-quality	2.48	0	0.36	No	No
vOTU_140207	SB_S6_k141_1019557_length_40120_cov_14.9923	40.12	No	Low-quality	11.07	0	0.22	No	No
vOTU_140208	SB_S6_k141_1019904_length_7031_cov_13.6730	7.031	No	Low-quality	18.75	0	0.62	No	No
vOTU_140209	SB_S6_k141_1021566_length_32060_cov_10.0000	32.06	No	Medium-quality	88.29	0	0.45	No	No
vOTU_140210	SB_S6_k141_1022943_length_37851_cov_238.0000_1	35.662	Yes	High-quality	94.42	0	0.38	No	No
vOTU_140211	SB_S6_k141_1024353_length_5135_cov_19.9505	5.135	No	Low-quality	6.73	0	0.01	No	No
vOTU_140212	SB_S6_k141_1024808_length_32263_cov_14.9904	32.263	No	Low-quality	10.55	0	0.06	No	No
vOTU_140213	SB_S6_k141_1025564_length_6824_cov_17.0000	6.824	No	Low-quality	3.81	0	0.42	No	No
vOTU_140214	SB_S6_k141_1025991_length_7881_cov_6.0000	7.881	No	Low-quality	6.95	0	0.74	No	No
vOTU_140215	SB_S6_k141_1026279_length_6476_cov_384.2939	6.476	No	Low-quality	11.19	0	0.76	No	No
vOTU_140216	SB_S6_k141_1027562_length_18589_cov_16.9007	18.589	No	Low-quality	15.29	0	0.48	No	No
vOTU_140217	SB_S6_k141_1035784_length_7317_cov_13.9544_1	6.032	Yes	Low-quality	8.34	0	0.69	No	No
vOTU_140218	SB_S6_k141_1041960_length_7245_cov_6.3060	7.245	No	Not-determined	NA	0	0.65	No	No
vOTU_140219	SB_S6_k141_1046397_length_14414_cov_9.0000	14.414	No	Low-quality	4.06	0	0.21	No	No
vOTU_140220	SB_S6_k141_1048086_length_20120_cov_12.8273	20.12	No	Low-quality	16.22	0	0.53	No	No
vOTU_140221	SB_S6_k141_104904_length_7528_cov_6.8920	7.528	No	Low-quality	4.25	0	0.81	Yes	No
vOTU_140222	SB_S6_k141_1050342_length_12631_cov_44.8257	12.631	No	Low-quality	29.07	0	0.55	No	No
vOTU_140223	SB_S6_k141_1050439_length_17629_cov_8.0000	17.629	No	Low-quality	36.87	0	0.79	No	No
vOTU_140224	SB_S6_k141_1051163_length_6696_cov_8.0000	6.696	No	Low-quality	16.18	0	0	No	No
vOTU_140225	SB_S6_k141_1051583_length_5208_cov_8.0000	5.208	No	Low-quality	8.42	0	0.02	No	No
vOTU_140226	SB_S6_k141_1056362_length_5395_cov_6.0000	5.395	No	Low-quality	15.72	0	0.61	No	No
vOTU_140227	SB_S6_k141_1059828_length_12321_cov_10.0000	12.321	No	Low-quality	20.54	0	0.2	No	No
vOTU_140228	SB_S6_k141_1060487_length_8660_cov_8.9559	8.66	No	Low-quality	2.12	0	0.01	No	No
vOTU_140229	SB_S6_k141_1062245_length_6521_cov_9.0000	6.521	No	Not-determined	NA	0	0.1	No	No
vOTU_140230	SB_S6_k141_1065240_length_7628_cov_7.0000	7.628	No	Low-quality	11.49	0	0.22	No	No
vOTU_140231	SB_S6_k141_1069990_length_5035_cov_4.6289	5.035	No	Low-quality	3.09	0	0.3	No	No
vOTU_140232	SB_S6_k141_1070811_length_16211_cov_10.0000	16.211	No	Low-quality	44.74	0	0	No	No
vOTU_140233	SB_S6_k141_1071948_length_44507_cov_13.0000	44.507	No	High-quality	100	0	0.8	Yes	No
vOTU_140234	SB_S6_k141_1074290_length_32478_cov_10.0000	32.478	No	Medium-quality	60.41	0	0.61	No	No
vOTU_140235	SB_S6_k141_1076915_length_5111_cov_7.0000	5.111	No	Low-quality	3.71	0	0.12	No	No
vOTU_140236	SB_S6_k141_1080427_length_9681_cov_13.0000	9.681	No	Low-quality	14.51	0	0.66	No	No
vOTU_140237	SB_S6_k141_1081164_length_7571_cov_5.0000	7.571	No	Low-quality	8.59	0	0.57	No	No
vOTU_140238	SB_S6_k141_1081467_length_5441_cov_7.9789	5.441	No	Low-quality	11.3	0	0.38	No	No
vOTU_140239	SB_S6_k141_10822_length_6434_cov_15.8632	6.434	No	Low-quality	14.07	0	0.32	No	No
vOTU_140240	SB_S6_k141_1082483_length_51715_cov_17.0000	51.715	No	Low-quality	47.73	0	0.52	No	No
vOTU_140241	SB_S6_k141_1082680_length_42839_cov_188.0000	42.839	No	Medium-quality	72.24	0	0.37	No	No
vOTU_140242	SB_S6_k141_1082703_length_22682_cov_10.1839	22.682	No	Medium-quality	66.16	0	0.29	No	No
vOTU_140243	SB_S6_k141_1082782_length_11614_cov_34.5726	11.614	No	Low-quality	26.77	0	0.47	No	No
vOTU_140244	SB_S6_k141_1083037_length_5357_cov_6.0000	5.357	No	Low-quality	17.76	0	0.63	No	No
vOTU_140245	SB_S6_k141_1085912_length_21696_cov_9.0674	21.696	No	Low-quality	6	0	0.01	No	No
vOTU_140246	SB_S6_k141_1086780_length_9556_cov_14.0173	9.556	No	Not-determined	NA	0	0.2	No	No
vOTU_140247	SB_S6_k141_1087004_length_18980_cov_140.5493	18.98	No	Low-quality	34.89	0	0.52	No	No
vOTU_140248	SB_S6_k141_1087421_length_20172_cov_25.9451	20.172	No	Low-quality	20.07	0	0.53	No	No
vOTU_140249	SB_S6_k141_1090327_length_6774_cov_7.8978	6.774	No	Low-quality	11.07	0	0.34	No	No
vOTU_140250	SB_S6_k141_1094710_length_20153_cov_108.4515	20.153	No	Low-quality	31.31	0	0.93	Yes	No
vOTU_140251	SB_S6_k141_1094773_length_22285_cov_7.0000	22.285	No	Low-quality	40.55	0	0.62	No	No
vOTU_140252	SB_S6_k141_1095758_length_6123_cov_8.0000	6.123	No	Not-determined	NA	0	0.68	No	No
vOTU_140253	SB_S6_k141_1097065_length_51386_cov_26.9767_1	28.431	Yes	Low-quality	34.44	0	0.21	No	No
vOTU_140254	SB_S6_k141_1097854_length_6987_cov_18.7537	6.987	No	Low-quality	9.49	0	0.75	No	No
vOTU_140255	SB_S6_k141_1098302_length_6801_cov_9.4989	6.801	No	Low-quality	11.17	0	0.44	No	No
vOTU_140256	SB_S6_k141_1102946_length_22576_cov_10.0000	22.576	No	Low-quality	24.08	0	0.91	Yes	No
vOTU_140257	SB_S6_k141_110366_length_16637_cov_7.9599	16.637	No	Low-quality	27.14	0	0.35	No	No
vOTU_140258	SB_S6_k141_1103664_length_6085_cov_8.0000	6.085	No	Low-quality	3.77	0	0.85	Yes	No
vOTU_140259	SB_S6_k141_110385_length_14527_cov_9.0000	14.527	No	Low-quality	10.04	0	0.79	No	No
vOTU_140260	SB_S6_k141_1107879_length_8030_cov_41.0676	8.03	No	Low-quality	18.9	0	0	No	No
vOTU_140261	SB_S6_k141_1108436_length_25809_cov_29.9706	25.809	No	Low-quality	41.84	0	0.12	No	No
vOTU_140262	SB_S6_k141_1108546_length_5177_cov_10.0000	5.177	No	Low-quality	7.74	0	0.65	No	No
vOTU_140263	SB_S6_k141_1109505_length_6119_cov_5.9632	6.119	No	Low-quality	9.99	0	0	No	No
vOTU_140264	SB_S6_k141_1113948_length_18482_cov_61.8537	18.482	No	Low-quality	12.85	0	0.5	No	No
vOTU_140265	SB_S6_k141_1115136_length_10027_cov_18.0000	10.027	No	Low-quality	15.59	0	0.71	No	No
vOTU_140266	SB_S6_k141_1115286_length_12957_cov_5.0000	12.957	No	Low-quality	8.86	0	0.35	No	No
vOTU_140267	SB_S6_k141_1118417_length_7053_cov_9.0000	7.053	No	Low-quality	6.94	0	0.4	No	No
vOTU_140268	SB_S6_k141_1120247_length_15086_cov_16.9754_1	8.223	Yes	Low-quality	7.22	0	0.66	No	No
vOTU_140269	SB_S6_k141_1125166_length_15470_cov_20.9507	15.47	No	Low-quality	20.61	0	0.01	No	No
vOTU_140270	SB_S6_k141_1125249_length_5140_cov_6.0000	5.14	No	Low-quality	5.07	0	0.45	No	No
vOTU_140271	SB_S6_k141_1128484_length_6622_cov_8.4371	6.622	No	Not-determined	NA	0	0.67	No	No
vOTU_140272	SB_S6_k141_1129608_length_9077_cov_8.0000	9.077	No	Low-quality	11.29	0	0.42	No	No
vOTU_140273	SB_S6_k141_1132358_length_7391_cov_9.9986	7.391	No	Not-determined	NA	0	0.71	No	No
vOTU_140274	SB_S6_k141_1132509_length_12922_cov_8.0000	12.922	No	Low-quality	20.74	0	0.01	No	No
vOTU_140275	SB_S6_k141_1136667_length_32252_cov_12.0000	32.252	No	Low-quality	23.93	0	0.48	No	No
vOTU_140276	SB_S6_k141_1136693_length_10272_cov_5.4662	10.272	No	Low-quality	5.2	0	0.7	No	No
vOTU_140277	SB_S6_k141_1137933_length_16370_cov_11.9718_1	9.337	Yes	Low-quality	21.1	0	0.48	No	No
vOTU_140278	SB_S6_k141_1138777_length_6563_cov_26.7328	6.563	No	Low-quality	3.66	0	0.68	No	No
vOTU_140279	SB_S6_k141_1139536_length_5546_cov_6.0000	5.546	No	Low-quality	5.07	0	0.34	No	No
vOTU_140280	SB_S6_k141_1145251_length_12394_cov_9.0000	12.394	No	High-quality	98.81	0	0.7	No	No
vOTU_140281	SB_S6_k141_114672_length_19312_cov_15.7320	19.312	No	Medium-quality	54.27	0	0.06	No	No
vOTU_140282	SB_S6_k141_1147564_length_12835_cov_24.0000	12.835	No	Low-quality	30.54	0	0.64	No	No
vOTU_140283	SB_S6_k141_1147677_length_7668_cov_5.8844	7.668	No	Low-quality	13.55	0	0.24	No	No
vOTU_140284	SB_S6_k141_1148114_length_21006_cov_14.1066	21.006	No	Low-quality	44.16	0	0.8	Yes	No
vOTU_140285	SB_S6_k141_11500_length_20767_cov_16.0000	20.767	No	Low-quality	23.43	0	0.5	No	No
vOTU_140286	SB_S6_k141_1152371_length_6759_cov_6.0000	6.759	No	Low-quality	6.24	0	0.54	No	No
vOTU_140287	SB_S6_k141_1152385_length_5341_cov_5.6735	5.341	No	Not-determined	NA	0	0.67	No	No
vOTU_140288	SB_S6_k141_1153556_length_7979_cov_9.9747	7.979	No	Low-quality	11.94	0	0.11	No	No
vOTU_140289	SB_S6_k141_1155426_length_7655_cov_9.9736	7.655	No	Low-quality	19.97	0	0.94	Yes	No
vOTU_140290	SB_S6_k141_1155954_length_7347_cov_8.0000	7.347	No	Low-quality	16.49	0	0.74	No	No
vOTU_140291	SB_S6_k141_1158194_length_5139_cov_8.7337	5.139	No	Low-quality	10.81	0	0.19	No	No
vOTU_140292	SB_S6_k141_1158994_length_17196_cov_6477.3404	17.196	No	Not-determined	NA	0	0.43	No	No
vOTU_140293	SB_S6_k141_1159016_length_10161_cov_114.7497	10.161	No	Low-quality	18.92	0	0.44	No	No
vOTU_140294	SB_S6_k141_1159944_length_7123_cov_15.3523	7.123	No	Low-quality	6.86	0	0.81	Yes	No
vOTU_140295	SB_S6_k141_1163430_length_5678_cov_5.0000	5.678	No	Low-quality	15.28	0	0.28	No	No
vOTU_140296	SB_S6_k141_1164399_length_43758_cov_82.0000	43.758	No	Complete	100	0	0.59	No	No
vOTU_140297	SB_S6_k141_116457_length_9312_cov_7.0000	9.312	No	Low-quality	21.55	0	0.4	No	No
vOTU_140298	SB_S6_k141_116574_length_13177_cov_10.0000	13.177	No	Low-quality	8.19	0	0.51	No	No
vOTU_140299	SB_S6_k141_1165853_length_6239_cov_7.0000	6.239	No	Low-quality	12.07	0	0.01	No	No
vOTU_140300	SB_S6_k141_116676_length_5449_cov_9.6920	5.449	No	Low-quality	1.55	0	0.3	No	No
vOTU_140301	SB_S6_k141_11702_length_21813_cov_107.5637	21.813	No	Low-quality	45.46	0	0.57	No	No
vOTU_140302	SB_S6_k141_1172623_length_16333_cov_14.0000	16.333	No	Low-quality	4.5	0	0.52	No	No
vOTU_140303	SB_S6_k141_1172752_length_6560_cov_6.9234	6.56	No	Low-quality	17.12	0	0.69	No	No
vOTU_140304	SB_S6_k141_1173076_length_14023_cov_16.6019	14.023	No	Low-quality	21.62	0	0.02	No	No
vOTU_140305	SB_S6_k141_1175514_length_20087_cov_17.9459	20.087	No	Not-determined	NA	0	0.75	No	No
vOTU_140306	SB_S6_k141_1175912_length_5668_cov_4.0000	5.668	No	Low-quality	2.79	0	0.39	No	No
vOTU_140307	SB_S6_k141_1176747_length_6268_cov_9.0000	6.268	No	Low-quality	3.66	0	0.12	No	No
vOTU_140308	SB_S6_k141_1177472_length_7651_cov_8.0913	7.651	No	Low-quality	2.15	0	0	No	No
vOTU_140309	SB_S6_k141_11777_length_28683_cov_69.8301	28.683	No	Low-quality	35.44	0	0.86	Yes	No
vOTU_140310	SB_S6_k141_1177938_length_12124_cov_1921.0000	12.124	No	Low-quality	5.9	0	0.03	No	No
vOTU_140311	SB_S6_k141_1178211_length_25381_cov_9.5184	25.381	No	Medium-quality	71.08	0	0.58	No	No
vOTU_140312	SB_S6_k141_1180055_length_9721_cov_28.2326	9.721	No	Low-quality	15.96	0	0.3	No	No
vOTU_140313	SB_S6_k141_1180266_length_16148_cov_7.9917	16.148	No	Low-quality	20.15	0	0.93	Yes	No
vOTU_140314	SB_S6_k141_1180476_length_6794_cov_6.4629	6.794	No	Low-quality	10.71	0	0.7	No	No
vOTU_140315	SB_S6_k141_1185216_length_12225_cov_83.0000	12.225	No	Complete	100	0	0.98	Yes	No
vOTU_140316	SB_S6_k141_1188130_length_5809_cov_5.4742	5.809	No	Not-determined	NA	0	0.73	No	No
vOTU_140317	SB_S6_k141_1191317_length_5250_cov_6.8303	5.25	No	Low-quality	12.01	0	0.6	No	No
vOTU_140318	SB_S6_k141_1191430_length_5285_cov_8.0000	5.285	No	Not-determined	NA	0	0.01	No	No
vOTU_140319	SB_S6_k141_1192644_length_66261_cov_56.0000	66.261	No	Medium-quality	67.19	0	0.34	No	No
vOTU_140320	SB_S6_k141_1192880_length_11024_cov_9.0000	11.024	No	Low-quality	22.23	0	0.67	No	No
vOTU_140321	SB_S6_k141_119493_length_8611_cov_10.4642_1	4.416	Yes	Low-quality	9.36	0	0.43	No	No
vOTU_140322	SB_S6_k141_1197240_length_10017_cov_7.0000	10.017	No	Low-quality	8.63	0	0.72	No	No
vOTU_140323	SB_S6_k141_119772_length_6532_cov_8.8172	6.532	No	Low-quality	11.26	0	0	No	No
vOTU_140324	SB_S6_k141_1198455_length_43008_cov_34.1612	43.008	No	Medium-quality	53.28	0	0.53	No	No
vOTU_140325	SB_S6_k141_1199691_length_6141_cov_8.0000	6.141	No	Low-quality	4.37	0	0.58	No	No
vOTU_140326	SB_S6_k141_1203691_length_6978_cov_25.3465	6.978	No	Low-quality	3.11	0	0.66	No	No
vOTU_140327	SB_S6_k141_1205438_length_14591_cov_8.0000	14.591	No	Low-quality	6.62	0	0.17	No	No
vOTU_140328	SB_S6_k141_1205816_length_5102_cov_5.0000	5.102	No	Low-quality	11.2	0	0.42	No	No
vOTU_140329	SB_S6_k141_120642_length_12954_cov_11.9991	12.954	No	Low-quality	30.09	0	0.33	No	No
vOTU_140330	SB_S6_k141_1206921_length_8985_cov_7.0000	8.985	No	Low-quality	14.78	0	0.01	No	No
vOTU_140331	SB_S6_k141_1207757_length_5395_cov_11.0000	5.395	No	Low-quality	8.39	0	0.01	No	No
vOTU_140332	SB_S6_k141_1208117_length_23854_cov_10.0000	23.854	No	Medium-quality	55.29	0	0.4	No	No
vOTU_140333	SB_S6_k141_120856_length_7184_cov_7.0000	7.184	No	Low-quality	11.64	0	0.04	No	No
vOTU_140334	SB_S6_k141_1210539_length_10428_cov_12.9743	10.428	No	Low-quality	5.84	0	0.05	No	No
vOTU_140335	SB_S6_k141_1211512_length_6057_cov_9.9026	6.057	No	Low-quality	10.82	0	0.64	No	No
vOTU_140336	SB_S6_k141_1212950_length_6601_cov_4.7283_1	6.198	Yes	Low-quality	9.8	0	0.25	No	No
vOTU_140337	SB_S6_k141_1213299_length_12552_cov_29.3611	12.552	No	Low-quality	16.91	0	0.48	No	No
vOTU_140338	SB_S6_k141_1213545_length_9118_cov_7.0000_1	5.073	Yes	Low-quality	7.93	0	0.01	No	No
vOTU_140339	SB_S6_k141_1214928_length_26032_cov_11.9813	26.032	No	Low-quality	15.57	0	0.7	No	No
vOTU_140340	SB_S6_k141_1217981_length_5157_cov_8.7797	5.157	No	Low-quality	6.4	0	0.92	Yes	No
vOTU_140341	SB_S6_k141_1221920_length_10689_cov_72.2137	10.689	No	Low-quality	29.68	0	0.08	No	No
vOTU_140342	SB_S6_k141_1223603_length_7610_cov_8.0000	7.61	No	Low-quality	19.31	0	0.1	No	No
vOTU_140343	SB_S6_k141_1225290_length_5328_cov_7.0000	5.328	No	Low-quality	14.21	0	0.72	No	No
vOTU_140344	SB_S6_k141_122800_length_5127_cov_5.0000	5.127	No	Low-quality	6.57	0	0.41	No	No
vOTU_140345	SB_S6_k141_1228122_length_6978_cov_9.7582	6.978	No	Low-quality	5.27	0	0.43	No	No
vOTU_140346	SB_S6_k141_1231981_length_30072_cov_10.0000	30.072	No	Medium-quality	65.36	0	0.44	No	No
vOTU_140347	SB_S6_k141_1232196_length_6964_cov_18.5805	6.964	No	Low-quality	14.44	0	0.54	No	No
vOTU_140348	SB_S6_k141_1232683_length_5183_cov_36.0000	5.183	No	Low-quality	6.65	0	0.58	No	No
vOTU_140349	SB_S6_k141_1234019_length_17082_cov_13.0000	17.082	No	Low-quality	35.03	0	0.66	No	No
vOTU_140350	SB_S6_k141_1236436_length_5340_cov_9.0000	5.34	No	Low-quality	13.01	0	0.25	No	No
vOTU_140351	SB_S6_k141_1239186_length_5530_cov_13.8289	5.53	No	Low-quality	1.74	0	0.33	No	No
vOTU_140352	SB_S6_k141_123935_length_5232_cov_42.2194	5.232	No	Low-quality	11.56	0	0.91	Yes	No
vOTU_140353	SB_S6_k141_1239448_length_8861_cov_7.9823_1	2.853	Yes	Low-quality	5.7	0	0.52	No	No
vOTU_140354	SB_S6_k141_124128_length_10074_cov_11.0000	10.074	No	Not-determined	NA	0	0.62	No	No
vOTU_140355	SB_S6_k141_1241704_length_27768_cov_9.8646	27.768	No	Low-quality	16.2	0	0.49	No	No
vOTU_140356	SB_S6_k141_1241714_length_31044_cov_8.9419	31.044	No	Medium-quality	66.87	0	0.52	No	No
vOTU_140357	SB_S6_k141_1241776_length_6131_cov_3.0000	6.131	No	Low-quality	9.82	0	0.03	No	No
vOTU_140358	SB_S6_k141_1243326_length_53093_cov_22.2759	53.093	No	Low-quality	41.56	0	0.15	No	No
vOTU_140359	SB_S6_k141_1244682_length_98610_cov_46.0000	98.61	No	Complete	100	0	0.47	No	No
vOTU_140360	SB_S6_k141_1245220_length_24691_cov_976.2983	24.691	No	Medium-quality	68.66	0	0.88	Yes	No
vOTU_140361	SB_S6_k141_1247039_length_6644_cov_7.0000	6.644	No	Low-quality	16.34	0	0.6	No	No
vOTU_140362	SB_S6_k141_1249431_length_12068_cov_10.0000	12.068	No	Low-quality	8.37	0	0.53	No	No
vOTU_140363	SB_S6_k141_1250068_length_13566_cov_10.9806	13.566	No	Low-quality	1.09	0	0.51	No	No
vOTU_140364	SB_S6_k141_1250457_length_10077_cov_19.1510	10.077	No	Low-quality	5.46	0	0.6	No	No
vOTU_140365	SB_S6_k141_1251860_length_59847_cov_12.9956	59.847	No	Low-quality	13.59	0	0.25	No	No
vOTU_140366	SB_S6_k141_1254037_length_47119_cov_26.2380	47.119	No	Medium-quality	74.98	0	0.25	No	No
vOTU_140367	SB_S6_k141_1257918_length_6190_cov_11.9600	6.19	No	Low-quality	1.71	0	0.16	No	No
vOTU_140368	SB_S6_k141_1258124_length_6066_cov_8.0000	6.066	No	Low-quality	15.41	0	0	No	No
vOTU_140369	SB_S6_k141_1258784_length_7071_cov_11.7662	7.071	No	Low-quality	14.76	0	0.78	No	No
vOTU_140370	SB_S6_k141_1260305_length_9244_cov_7.0000	9.244	No	Low-quality	4.53	0	0.37	No	No
vOTU_140371	SB_S6_k141_1262083_length_38956_cov_41.6128	38.956	No	Low-quality	36.99	0	0.61	No	No
vOTU_140372	SB_S6_k141_1262927_length_7791_cov_10.7523	7.791	No	Not-determined	NA	0	0.62	No	No
vOTU_140373	SB_S6_k141_1263451_length_5532_cov_6.0000	5.532	No	Low-quality	8.87	0	0.61	No	No
vOTU_140374	SB_S6_k141_1263986_length_13192_cov_7.0000	13.192	No	Low-quality	7.85	0	0.15	No	No
vOTU_140375	SB_S6_k141_1264868_length_44662_cov_87.0000	44.662	No	Medium-quality	70.08	0	0.76	No	No
vOTU_140376	SB_S6_k141_1265172_length_19731_cov_10.9428	19.731	No	Low-quality	48.65	0	0.06	No	No
vOTU_140377	SB_S6_k141_1266290_length_5118_cov_7.0000	5.118	No	Low-quality	10.11	0	0.11	No	No
vOTU_140378	SB_S6_k141_1270419_length_5707_cov_20.9209	5.707	No	Low-quality	8.84	0	0.66	No	No
vOTU_140379	SB_S6_k141_1275242_length_6589_cov_10.9620	6.589	No	Low-quality	16.66	0	0.31	No	No
vOTU_140380	SB_S6_k141_1275541_length_5052_cov_6.0000	5.052	No	Low-quality	14.33	0	0.01	No	No
vOTU_140381	SB_S6_k141_127734_length_6371_cov_6.0000	6.371	No	Low-quality	3.09	0	0.11	No	No
vOTU_140382	SB_S6_k141_1277431_length_89060_cov_27.2777_1	15.4	Yes	Low-quality	34.83	0	0.47	No	No
vOTU_140383	SB_S6_k141_1277952_length_7871_cov_41.1818	7.871	No	Low-quality	22.3	0	0.76	No	No
vOTU_140384	SB_S6_k141_1278661_length_10915_cov_193.5301	10.915	No	Low-quality	20.15	0	0.35	No	No
vOTU_140385	SB_S6_k141_1279081_length_35315_cov_27.0000	35.315	No	Complete	100	0	0.79	No	No
vOTU_140386	SB_S6_k141_1279200_length_8816_cov_17.0000	8.816	No	Low-quality	14.18	0	0.69	No	No
vOTU_140387	SB_S6_k141_1279851_length_5462_cov_106.0000	5.462	No	Not-determined	NA	0	0.44	No	No
vOTU_140388	SB_S6_k141_1287626_length_5256_cov_8.2317	5.256	No	Low-quality	11.18	0	0.68	No	No
vOTU_140389	SB_S6_k141_1290973_length_5396_cov_8.0000	5.396	No	Low-quality	4.8	0	0.43	No	No
vOTU_140390	SB_S6_k141_1292438_length_7410_cov_9.0000	7.41	No	Low-quality	19.64	0	0.31	No	No
vOTU_140391	SB_S6_k141_129314_length_6116_cov_5.0000	6.116	No	Low-quality	13.79	0	0.74	No	No
vOTU_140392	SB_S6_k141_1293417_length_14225_cov_7.0000	14.225	No	Low-quality	22.91	0	0.31	No	No
vOTU_140393	SB_S6_k141_1295510_length_15780_cov_42.0000	15.78	No	Low-quality	34.87	0	0.13	No	No
vOTU_140394	SB_S6_k141_1295733_length_15675_cov_21.0000	15.675	No	Low-quality	8.32	0	0.26	No	No
vOTU_140395	SB_S6_k141_1296415_length_15298_cov_65.9057	15.298	No	Low-quality	27.48	0	0.15	No	No
vOTU_140396	SB_S6_k141_1297592_length_9842_cov_6.8961	9.842	No	Low-quality	25.66	0	0.44	No	No
vOTU_140397	SB_S6_k141_1297954_length_5669_cov_14.0648	5.669	No	Not-determined	NA	0	0.65	No	No
vOTU_140398	SB_S6_k141_1298593_length_10882_cov_7.8540	10.882	No	Low-quality	8.72	0	0.62	No	No
vOTU_140399	SB_S6_k141_1299990_length_8274_cov_5.0000	8.274	No	Low-quality	10.31	0	0.09	No	No
vOTU_140400	SB_S6_k141_1301311_length_14163_cov_9.0000	14.163	No	Low-quality	7.77	0	0.03	No	No
vOTU_140401	SB_S6_k141_13050_length_82975_cov_131.0000	82.975	No	Low-quality	46.79	0	0.39	No	No
vOTU_140402	SB_S6_k141_1308249_length_8901_cov_8.0000	8.901	No	Low-quality	4.86	0	0.28	No	No
vOTU_140403	SB_S6_k141_1309976_length_7421_cov_6.0000	7.421	No	Low-quality	46.07	0	0.62	No	No
vOTU_140404	SB_S6_k141_1311498_length_15384_cov_15.0000	15.384	No	Low-quality	14.49	0	0.11	No	No
vOTU_140405	SB_S6_k141_1313754_length_6018_cov_6.0000	6.018	No	Low-quality	13.39	0	0.55	No	No
vOTU_140406	SB_S6_k141_1313766_length_5708_cov_35.8805	5.708	No	Low-quality	7.69	0	0.02	No	No
vOTU_140407	SB_S6_k141_1316398_length_14546_cov_253.3577	14.546	No	Low-quality	21.92	0	0.65	No	No
vOTU_140408	SB_S6_k141_1316965_length_18294_cov_12.6664	18.294	No	Low-quality	36.99	0	0.04	No	No
vOTU_140409	SB_S6_k141_1317295_length_11083_cov_37.0000	11.083	No	Low-quality	18.02	0	0.15	No	No
vOTU_140410	SB_S6_k141_1320287_length_5899_cov_8.9694	5.899	No	Low-quality	2.84	0	0.04	No	No
vOTU_140411	SB_S6_k141_1321363_length_37574_cov_31.7858	37.574	No	Medium-quality	67.88	0	0.69	No	No
vOTU_140412	SB_S6_k141_1322235_length_22617_cov_15.6362	22.617	No	Low-quality	39.34	0	0.95	Yes	No
vOTU_140413	SB_S6_k141_1324767_length_17584_cov_12.0000	17.584	No	Low-quality	13.73	0	0.61	No	No
vOTU_140414	SB_S6_k141_1324770_length_16616_cov_16.0000	16.616	No	Low-quality	4.58	0	0.64	No	No
vOTU_140415	SB_S6_k141_1324898_length_47458_cov_14.0000	47.458	No	Medium-quality	54.76	0	0.54	No	No
vOTU_140416	SB_S6_k141_1325134_length_5165_cov_500.0000	5.165	No	Not-determined	NA	0	0.14	No	No
vOTU_140417	SB_S6_k141_132593_length_16178_cov_11.9849_1	11.084	Yes	Low-quality	8.5	0	0.32	No	No
vOTU_140418	SB_S6_k141_1326920_length_8502_cov_8.7359	8.502	No	Low-quality	2.44	0	0.17	No	No
vOTU_140419	SB_S6_k141_1326942_length_16548_cov_18.2464	16.548	No	Low-quality	41.82	0	0.56	No	No
vOTU_140420	SB_S6_k141_1328322_length_22463_cov_10.0000	22.463	No	Low-quality	23.05	0	0.47	No	No
vOTU_140421	SB_S6_k141_1331189_length_15314_cov_9.7240	15.314	No	Low-quality	25.23	0	0.93	Yes	No
vOTU_140422	SB_S6_k141_1332286_length_10925_cov_6.0000	10.925	No	Low-quality	13.19	0	0.42	No	No
vOTU_140423	SB_S6_k141_1335534_length_14679_cov_14.9779	14.679	No	Low-quality	20.78	0	0.68	No	No
vOTU_140424	SB_S6_k141_1335543_length_16416_cov_196.7461	16.416	No	Low-quality	37.07	0	0.47	No	No
vOTU_140425	SB_S6_k141_1337474_length_7027_cov_6.0000	7.027	No	Low-quality	4.86	0	0.64	No	No
vOTU_140426	SB_S6_k141_1337484_length_6139_cov_8.0000	6.139	No	Low-quality	18.73	0	0.28	No	No
vOTU_140427	SB_S6_k141_1338769_length_5540_cov_9.0000	5.54	No	Low-quality	3.44	0	0.03	No	No
vOTU_140428	SB_S6_k141_1340416_length_25000_cov_11.9903	25	No	Low-quality	11.76	0	0.03	No	No
vOTU_140429	SB_S6_k141_1341945_length_5494_cov_65.2492	5.494	No	Low-quality	7.2	0	0.9	Yes	No
vOTU_140430	SB_S6_k141_1343962_length_9404_cov_7.0000	9.404	No	Low-quality	5.16	0	0.4	No	No
vOTU_140431	SB_S6_k141_1345062_length_19154_cov_11.9855	19.154	No	Low-quality	12.4	0	0.05	No	No
vOTU_140432	SB_S6_k141_1346402_length_15629_cov_11.0000	15.629	No	Low-quality	9.08	0	0.13	No	No
vOTU_140433	SB_S6_k141_1349005_length_10107_cov_13.0000	10.107	No	Low-quality	3.36	0	0.45	No	No
vOTU_140434	SB_S6_k141_1349145_length_5980_cov_9.0000	5.98	No	Low-quality	7.91	0	0.07	No	No
vOTU_140435	SB_S6_k141_1351490_length_19384_cov_20.1199	19.384	No	Low-quality	5.54	0	0.77	No	No
vOTU_140436	SB_S6_k141_135184_length_24541_cov_9.0000	24.541	No	Low-quality	36.29	0	0.43	No	No
vOTU_140437	SB_S6_k141_1353516_length_12468_cov_21.4012	12.468	No	Low-quality	25.54	0	0.65	No	No
vOTU_140438	SB_S6_k141_1358344_length_10796_cov_7.0000	10.796	No	Low-quality	14.14	0	0.63	No	No
vOTU_140439	SB_S6_k141_1363108_length_5636_cov_5.0000	5.636	No	Low-quality	5.21	0	0.43	No	No
vOTU_140440	SB_S6_k141_1363999_length_11586_cov_9.9520	11.586	No	Low-quality	14.08	0	0.08	No	No
vOTU_140441	SB_S6_k141_1364847_length_12006_cov_8.0000	12.006	No	Low-quality	33.83	0	0.24	No	No
vOTU_140442	SB_S6_k141_1370422_length_7474_cov_134.0000	7.474	No	Low-quality	8.3	0	0.49	No	No
vOTU_140443	SB_S6_k141_1371724_length_9104_cov_7.0000	9.104	No	Low-quality	23.22	0	0.62	No	No
vOTU_140444	SB_S6_k141_1371768_length_6378_cov_3.8807	6.378	No	Low-quality	8.77	0	0.95	Yes	No
vOTU_140445	SB_S6_k141_1377151_length_91814_cov_24.0000	91.814	No	Medium-quality	64.66	0	0.44	No	No
vOTU_140446	SB_S6_k141_1378986_length_5910_cov_7.9903	5.91	No	Low-quality	8.6	0	0.7	No	No
vOTU_140447	SB_S6_k141_1381717_length_12201_cov_6.0857	12.201	No	Low-quality	24.22	0	0.67	No	No
vOTU_140448	SB_S6_k141_138415_length_6629_cov_8.0000	6.629	No	Low-quality	5.22	0	0.01	No	No
vOTU_140449	SB_S6_k141_139166_length_12218_cov_13.0000	12.218	No	Low-quality	7.89	0	0.28	No	No
vOTU_140450	SB_S6_k141_1393535_length_5218_cov_8.0110	5.218	No	Low-quality	13.67	0	0.03	No	No
vOTU_140451	SB_S6_k141_1393792_length_6212_cov_7.0000	6.212	No	Low-quality	1.64	0	0.23	No	No
vOTU_140452	SB_S6_k141_1393895_length_6180_cov_34.0893	6.18	No	Low-quality	5.31	0	0.6	No	No
vOTU_140453	SB_S6_k141_139584_length_42285_cov_12.9937_1	16.6	Yes	Low-quality	11.05	0	0.81	Yes	No
vOTU_140454	SB_S6_k141_1396459_length_8123_cov_20.9449	8.123	No	Low-quality	6.23	0	0.91	Yes	No
vOTU_140455	SB_S6_k141_1397228_length_43431_cov_52.0000	43.431	No	Complete	100	0	0.26	No	No
vOTU_140456	SB_S6_k141_1398698_length_6039_cov_22.5131	6.039	No	Low-quality	16.37	0	0.44	No	No
vOTU_140457	SB_S6_k141_1399556_length_7657_cov_10.0000	7.657	No	Low-quality	17.01	0	0.16	No	No
vOTU_140458	SB_S6_k141_1400171_length_16182_cov_51.2353	16.182	No	Low-quality	25.96	0	0.83	Yes	No
vOTU_140459	SB_S6_k141_1401131_length_26147_cov_39.0000	26.147	No	Low-quality	36.21	0	0.31	No	No
vOTU_140460	SB_S6_k141_1402324_length_11388_cov_10.0000	11.388	No	Low-quality	9.74	0	0.62	No	No
vOTU_140461	SB_S6_k141_1402795_length_7521_cov_8.8894	7.521	No	Low-quality	15.28	0	0.87	Yes	No
vOTU_140462	SB_S6_k141_1403132_length_6917_cov_9.7091	6.917	No	Low-quality	14.42	0	0.29	No	No
vOTU_140463	SB_S6_k141_1403153_length_14907_cov_135.0000	14.907	No	Low-quality	9.41	0	0.49	No	No
vOTU_140464	SB_S6_k141_1403941_length_10357_cov_15.0000	10.357	No	Low-quality	13.87	0	0.79	No	No
vOTU_140465	SB_S6_k141_1404608_length_6488_cov_6.0000	6.488	No	Low-quality	7.1	0	0.53	No	No
vOTU_140466	SB_S6_k141_1405598_length_6604_cov_5.0000	6.604	No	Low-quality	8.81	0	0.53	No	No
vOTU_140467	SB_S6_k141_140571_length_5392_cov_39.7126	5.392	No	Low-quality	10.89	0	0.38	No	No
vOTU_140468	SB_S6_k141_1407785_length_13345_cov_12.5919	13.345	No	Low-quality	8.64	0	0.94	Yes	No
vOTU_140469	SB_S6_k141_1409166_length_15803_cov_8.7764	15.803	No	Low-quality	4.33	0	0.21	No	No
vOTU_140470	SB_S6_k141_1410450_length_5128_cov_4.0000	5.128	No	Low-quality	3.14	0	0.48	No	No
vOTU_140471	SB_S6_k141_1412275_length_7855_cov_13.4697	7.855	No	Low-quality	11.22	0	0.57	No	No
vOTU_140472	SB_S6_k141_1413035_length_9251_cov_12.5027	9.251	No	Low-quality	5.8	0	0.32	No	No
vOTU_140473	SB_S6_k141_1413510_length_60146_cov_321.3474_1	44.908	Yes	Medium-quality	58.65	0	0.39	No	No
vOTU_140474	SB_S6_k141_1422600_length_33657_cov_13.0000	33.657	No	Low-quality	16.75	0	0.22	No	No
vOTU_140475	SB_S6_k141_1425455_length_5631_cov_6.9760	5.631	No	Low-quality	7.13	0	0.17	No	No
vOTU_140476	SB_S6_k141_1427080_length_5152_cov_9.9605	5.152	No	Low-quality	3.62	0	0.7	No	No
vOTU_140477	SB_S6_k141_1427902_length_5378_cov_26.8908	5.378	No	Low-quality	12.04	0	0.46	No	No
vOTU_140478	SB_S6_k141_1432221_length_11963_cov_14.6501	11.963	No	Low-quality	18.99	0	0.62	No	No
vOTU_140479	SB_S6_k141_1434889_length_14661_cov_7.0000	14.661	No	Low-quality	39.86	0	0.75	No	No
vOTU_140480	SB_S6_k141_1440429_length_5627_cov_6.0000	5.627	No	Not-determined	NA	0	0.78	No	No
vOTU_140481	SB_S6_k141_1440892_length_10231_cov_9.0000	10.231	No	Low-quality	16.31	0	0.4	No	No
vOTU_140482	SB_S6_k141_1442057_length_5266_cov_9.0000	5.266	No	Low-quality	3.12	0	0.66	No	No
vOTU_140483	SB_S6_k141_1442282_length_10299_cov_6.9409	10.299	No	Low-quality	12.42	0	0.73	No	No
vOTU_140484	SB_S6_k141_1445809_length_6039_cov_5.0000	6.039	No	Low-quality	6.7	0	0.66	No	No
vOTU_140485	SB_S6_k141_1447226_length_6848_cov_11.4196	6.848	No	Not-determined	NA	0	0.84	Yes	No
vOTU_140486	SB_S6_k141_144745_length_12825_cov_6.0000	12.825	No	Low-quality	29.51	0	0.57	No	No
vOTU_140487	SB_S6_k141_1454433_length_6236_cov_5.9820	6.236	No	Low-quality	7.07	0	0.71	No	No
vOTU_140488	SB_S6_k141_1455479_length_9971_cov_7.0000	9.971	No	Low-quality	4.33	0	0.06	No	No
vOTU_140489	SB_S6_k141_1459010_length_43905_cov_19.0000	43.905	No	Low-quality	41.93	0	0.94	Yes	No
vOTU_140490	SB_S6_k141_146431_length_10453_cov_16.9918	10.453	No	Not-determined	NA	0	0.63	No	No
vOTU_140491	SB_S6_k141_146680_length_18971_cov_11.0000	18.971	No	Low-quality	38.73	0	0.42	No	No
vOTU_140492	SB_S6_k141_1467814_length_8742_cov_15.0000	8.742	No	Low-quality	24.42	0	0.46	No	No
vOTU_140493	SB_S6_k141_1468147_length_7635_cov_10.0000	7.635	No	Low-quality	13.56	0	0.69	No	No
vOTU_140494	SB_S6_k141_1468251_length_38657_cov_201.0000	38.657	No	Complete	100	0	0.01	No	No
vOTU_140495	SB_S6_k141_1468805_length_13140_cov_10.0000	13.14	No	Not-determined	NA	0	0.57	No	No
vOTU_140496	SB_S6_k141_1473216_length_6331_cov_19.7919	6.331	No	Low-quality	18.41	0	0.59	No	No
vOTU_140497	SB_S6_k141_1473537_length_26175_cov_7.0000	26.175	No	Low-quality	16.94	0	0.56	No	No
vOTU_140498	SB_S6_k141_1474880_length_21460_cov_8.7972	21.46	No	Medium-quality	52.03	0	0.63	No	No
vOTU_140499	SB_S6_k141_1476515_length_7815_cov_7.0000	7.815	No	Low-quality	4.66	0	0.19	No	No
vOTU_140500	SB_S6_k141_1478703_length_21067_cov_10.9989	21.067	No	Medium-quality	55.46	0	0	No	No
vOTU_140501	SB_S6_k141_1478948_length_6009_cov_9.0798	6.009	No	Low-quality	17.89	0	0.57	No	No
vOTU_140502	SB_S6_k141_1479144_length_8544_cov_10.0000	8.544	No	Low-quality	7.33	0	0.57	No	No
vOTU_140503	SB_S6_k141_1481618_length_15681_cov_21.2622	15.681	No	Low-quality	16.54	0	0.34	No	No
vOTU_140504	SB_S6_k141_1482495_length_9997_cov_9.0000	9.997	No	Low-quality	5.25	0	0.07	No	No
vOTU_140505	SB_S6_k141_1486112_length_25593_cov_34.1117	25.593	No	Medium-quality	59.23	0	0.58	No	No
vOTU_140506	SB_S6_k141_1486941_length_12591_cov_10.0000	12.591	No	Low-quality	6.04	0	0.43	No	No
vOTU_140507	SB_S6_k141_1487502_length_15865_cov_9.0000	15.865	No	Low-quality	13.88	0	0.67	No	No
vOTU_140508	SB_S6_k141_1491163_length_12326_cov_14.9747	12.326	No	Low-quality	19.22	0	0.29	No	No
vOTU_140509	SB_S6_k141_1491687_length_13695_cov_12.9805	13.695	No	Low-quality	20.42	0	0.62	No	No
vOTU_140510	SB_S6_k141_149205_length_10480_cov_8.0000	10.48	No	Low-quality	25.86	0	0.63	No	No
vOTU_140511	SB_S6_k141_1493674_length_5174_cov_7.0000	5.174	No	Low-quality	11.65	0	0.45	No	No
vOTU_140512	SB_S6_k141_1494669_length_26279_cov_11.0000	26.279	No	Low-quality	16.61	0	0.65	No	No
vOTU_140513	SB_S6_k141_1495444_length_38465_cov_8.0000	38.465	No	Low-quality	19.12	0	0.62	No	No
vOTU_140514	SB_S6_k141_1498643_length_6407_cov_14.0000	6.407	No	Low-quality	6.54	0	0.32	No	No
vOTU_140515	SB_S6_k141_1504152_length_6919_cov_10.0000	6.919	No	Low-quality	8.87	0	0.07	No	No
vOTU_140516	SB_S6_k141_1508915_length_37708_cov_142.8337	37.708	No	High-quality	100	0	0.75	No	No
vOTU_140517	SB_S6_k141_1511883_length_49210_cov_18.0000	49.21	No	Complete	100	0	0.47	No	No
vOTU_140518	SB_S6_k141_1516425_length_9011_cov_6.0000	9.011	No	Low-quality	23.25	0	0.57	No	No
vOTU_140519	SB_S6_k141_1516549_length_11582_cov_8.9085	11.582	No	Low-quality	24.12	0	0.08	No	No
vOTU_140520	SB_S6_k141_1518366_length_7406_cov_9.0000	7.406	No	Low-quality	16.65	0	0.02	No	No
vOTU_140521	SB_S6_k141_1519886_length_6122_cov_9.0000	6.122	No	Low-quality	14.23	0	0.57	No	No
vOTU_140522	SB_S6_k141_15208_length_8660_cov_22.7761	8.66	No	Low-quality	5.78	0	0.42	No	No
vOTU_140523	SB_S6_k141_1520814_length_17437_cov_196.8527	17.437	No	Low-quality	24.06	0	0.64	No	No
vOTU_140524	SB_S6_k141_1522974_length_6706_cov_9.0000	6.706	No	Low-quality	10.59	0	0.15	No	No
vOTU_140525	SB_S6_k141_152609_length_6754_cov_6.0000	6.754	No	Low-quality	5.54	0	0.99	Yes	No
vOTU_140526	SB_S6_k141_1528119_length_7762_cov_82.5266	7.762	No	Low-quality	7.17	0	0.18	No	No
vOTU_140527	SB_S6_k141_1530149_length_10424_cov_7.8577	10.424	No	Low-quality	16.09	0	0.87	Yes	No
vOTU_140528	SB_S6_k141_1532431_length_8018_cov_8.0000	8.018	No	Low-quality	5.07	0	0.02	No	No
vOTU_140529	SB_S6_k141_1538617_length_5519_cov_8.0000	5.519	No	Low-quality	7.1	0	0.98	Yes	No
vOTU_140530	SB_S6_k141_1539566_length_51927_cov_17.2131	51.927	No	Complete	100	0	0.14	No	No
vOTU_140531	SB_S6_k141_1539572_length_37455_cov_16.0004	37.455	No	Complete	100	0	0.55	No	No
vOTU_140532	SB_S6_k141_1539574_length_62378_cov_17.0003	62.378	No	Complete	100	0	0.33	No	No
vOTU_140533	SB_S6_k141_1539576_length_57513_cov_13.0002	57.513	No	Complete	100	0	0.3	No	No
vOTU_140534	SB_S6_k141_1539583_length_42563_cov_34.0008	42.563	No	Medium-quality	53.57	0	0.51	No	No
vOTU_140535	SB_S6_k141_1539591_length_36592_cov_15.0004	36.592	No	Complete	100	0	0.02	No	No
vOTU_140536	SB_S6_k141_1539594_length_38431_cov_94.0025	38.431	No	Complete	100	0	0.33	No	No
vOTU_140537	SB_S6_k141_1539604_length_35987_cov_15.0004	35.987	No	Complete	100	0	0.22	No	No
vOTU_140538	SB_S6_k141_1539625_length_36616_cov_17.0005_1	34.342	Yes	Medium-quality	78.81	0	0.56	No	No
vOTU_140539	SB_S6_k141_1539686_length_7269_cov_13.0018	7.269	No	Low-quality	8.25	0	0.87	Yes	No
vOTU_140540	SB_S6_k141_155859_length_7143_cov_30.2011	7.143	No	Low-quality	5.76	0	0.12	No	No
vOTU_140541	SB_S6_k141_156392_length_8101_cov_8.0000	8.101	No	Low-quality	12.66	0	0.54	No	No
vOTU_140542	SB_S6_k141_156755_length_13860_cov_19.0000	13.86	No	Low-quality	19.14	0	0.54	No	No
vOTU_140543	SB_S6_k141_158943_length_64323_cov_11.0000	64.323	No	Medium-quality	80.21	0	0.47	No	No
vOTU_140544	SB_S6_k141_160093_length_10675_cov_9.0000	10.675	No	Low-quality	5.96	0	0.43	No	No
vOTU_140545	SB_S6_k141_160433_length_54728_cov_11.5247	54.728	No	Medium-quality	61	0	0.68	No	No
vOTU_140546	SB_S6_k141_160735_length_12320_cov_11.4194	12.32	No	Low-quality	19.14	0	0.03	No	No
vOTU_140547	SB_S6_k141_161949_length_5980_cov_6.0000	5.98	No	Low-quality	3.23	0	0.04	No	No
vOTU_140548	SB_S6_k141_163273_length_22071_cov_6321.0000	22.071	No	Low-quality	10.01	0	0.82	Yes	No
vOTU_140549	SB_S6_k141_16507_length_12639_cov_55.5687	12.639	No	Low-quality	17.77	0	0.61	No	No
vOTU_140550	SB_S6_k141_167125_length_22063_cov_24.6418	22.063	No	Medium-quality	61.03	0	0.37	No	No
vOTU_140551	SB_S6_k141_170948_length_5528_cov_16.8192	5.528	No	Low-quality	13.37	0	0	No	No
vOTU_140552	SB_S6_k141_171008_length_10396_cov_11.5259	10.396	No	Low-quality	19.41	0	0	No	No
vOTU_140553	SB_S6_k141_171205_length_7099_cov_6.9810	7.099	No	Low-quality	3.48	0	0.04	No	No
vOTU_140554	SB_S6_k141_172373_length_8931_cov_11.0000	8.931	No	Low-quality	15.01	0	0.37	No	No
vOTU_140555	SB_S6_k141_176836_length_6003_cov_7.8878	6.003	No	Low-quality	7.59	0	0.42	No	No
vOTU_140556	SB_S6_k141_17716_length_5177_cov_8.0000	5.177	No	Low-quality	14.59	0	0.69	No	No
vOTU_140557	SB_S6_k141_183762_length_8343_cov_9.0000	8.343	No	Low-quality	7.12	0	0	No	No
vOTU_140558	SB_S6_k141_185705_length_34149_cov_22.6947	34.149	No	High-quality	98.62	0	0.33	No	No
vOTU_140559	SB_S6_k141_186479_length_28178_cov_12.0151	28.178	No	Medium-quality	57.16	0	0.53	No	No
vOTU_140560	SB_S6_k141_18674_length_6136_cov_8.0000	6.136	No	Low-quality	10.2	0	0.01	No	No
vOTU_140561	SB_S6_k141_187309_length_6439_cov_10.0000	6.439	No	Low-quality	10.04	0	0.71	No	No
vOTU_140562	SB_S6_k141_189309_length_8453_cov_13.0000	8.453	No	Low-quality	0.68	0	0.61	No	No
vOTU_140563	SB_S6_k141_191006_length_10990_cov_11.9777	10.99	No	Low-quality	30.61	0	0.68	No	No
vOTU_140564	SB_S6_k141_194317_length_32327_cov_13.0000	32.327	No	Low-quality	43.13	0	0.05	No	No
vOTU_140565	SB_S6_k141_197587_length_18965_cov_13.6303	18.965	No	Low-quality	20.39	0	0.02	No	No
vOTU_140566	SB_S6_k141_200270_length_7787_cov_8.0000	7.787	No	Low-quality	9.04	0	0.49	No	No
vOTU_140567	SB_S6_k141_200965_length_19466_cov_16.9818	19.466	No	Low-quality	25.19	0	0.69	No	No
vOTU_140568	SB_S6_k141_206630_length_6100_cov_13.0000	6.1	No	Low-quality	3.49	0	0.31	No	No
vOTU_140569	SB_S6_k141_209198_length_6629_cov_9.0000	6.629	No	Low-quality	21.6	0	0.8	Yes	No
vOTU_140570	SB_S6_k141_209860_length_5980_cov_7.8674	5.98	No	Low-quality	3.84	0	0.36	No	No
vOTU_140571	SB_S6_k141_212739_length_18357_cov_65.9540	18.357	No	Low-quality	17.84	0	0.56	No	No
vOTU_140572	SB_S6_k141_213308_length_6041_cov_8.9702	6.041	No	Low-quality	40.07	0	0.57	No	No
vOTU_140573	SB_S6_k141_213431_length_8752_cov_15.9617	8.752	No	Low-quality	19.82	0	0.21	No	No
vOTU_140574	SB_S6_k141_213595_length_5468_cov_22.5196	5.468	No	Low-quality	13.06	0	0.02	No	No
vOTU_140575	SB_S6_k141_217219_length_9936_cov_8.9820	9.936	No	Low-quality	2.79	0	0.7	No	No
vOTU_140576	SB_S6_k141_219861_length_5836_cov_15.5233	5.836	No	Low-quality	1.69	0	0.59	No	No
vOTU_140577	SB_S6_k141_220306_length_36301_cov_18.0000	36.301	No	Low-quality	28.91	0	0.45	No	No
vOTU_140578	SB_S6_k141_221150_length_54081_cov_10.0000	54.081	No	High-quality	92.68	0	0.3	No	No
vOTU_140579	SB_S6_k141_222650_length_5288_cov_7.0000	5.288	No	Low-quality	6.82	0	0.49	No	No
vOTU_140580	SB_S6_k141_22412_length_16297_cov_94.5043	16.297	No	Low-quality	25.57	0	0.64	No	No
vOTU_140581	SB_S6_k141_225185_length_34825_cov_17.0000	34.825	No	Complete	100	0	0.33	No	No
vOTU_140582	SB_S6_k141_227834_length_5807_cov_7.0000	5.807	No	Low-quality	3.27	0	0.31	No	No
vOTU_140583	SB_S6_k141_230168_length_15288_cov_10.0000	15.288	No	Low-quality	25.77	0	0.63	No	No
vOTU_140584	SB_S6_k141_23064_length_8428_cov_15.6502	8.428	No	Low-quality	3.26	0	0	No	No
vOTU_140585	SB_S6_k141_232538_length_15019_cov_55.0000	15.019	No	Low-quality	22.31	0	0.85	Yes	No
vOTU_140586	SB_S6_k141_233349_length_31004_cov_20.0821	31.004	No	Low-quality	8.88	0	0.3	No	No
vOTU_140587	SB_S6_k141_234376_length_12910_cov_7.0000	12.91	No	Low-quality	11.42	0	0.89	Yes	No
vOTU_140588	SB_S6_k141_236223_length_42930_cov_91.0000	42.93	No	Low-quality	43.62	0	0.36	No	No
vOTU_140589	SB_S6_k141_237888_length_14384_cov_9.9861	14.384	No	Low-quality	25.54	0	0.9	Yes	No
vOTU_140590	SB_S6_k141_238131_length_59872_cov_13.7295	59.872	No	Low-quality	43.79	0	0.39	No	No
vOTU_140591	SB_S6_k141_239665_length_5102_cov_7.0000	5.102	No	Low-quality	10.45	0	0	No	No
vOTU_140592	SB_S6_k141_240841_length_6087_cov_4.0000	6.087	No	Low-quality	9.81	0	0.18	No	No
vOTU_140593	SB_S6_k141_240874_length_22424_cov_13.8623	22.424	No	Low-quality	31.77	0	0.44	No	No
vOTU_140594	SB_S6_k141_242608_length_10860_cov_6.9731	10.86	No	Low-quality	8.13	0	0.01	No	No
vOTU_140595	SB_S6_k141_24315_length_11556_cov_7.0000	11.556	No	Low-quality	34.05	0	0.71	No	No
vOTU_140596	SB_S6_k141_244667_length_43618_cov_40.6405	43.618	No	Medium-quality	71.83	0	0.06	No	No
vOTU_140597	SB_S6_k141_245990_length_7381_cov_8.0000	7.381	No	Low-quality	11.69	0	0.06	No	No
vOTU_140598	SB_S6_k141_246356_length_10711_cov_10.0000	10.711	No	Low-quality	2.96	0	0.37	No	No
vOTU_140599	SB_S6_k141_247275_length_9020_cov_22.2286	9.02	No	Low-quality	2.59	0	0.74	No	No
vOTU_140600	SB_S6_k141_247822_length_33175_cov_106.2466_1	21.134	Yes	Low-quality	9.41	0	0.68	No	No
vOTU_140601	SB_S6_k141_250982_length_15436_cov_11.0000	15.436	No	Low-quality	5.1	0	0.31	No	No
vOTU_140602	SB_S6_k141_256815_length_40065_cov_281.6903	40.065	No	Medium-quality	63.07	0	0.4	No	No
vOTU_140603	SB_S6_k141_25866_length_13831_cov_7.0000	13.831	No	Low-quality	22.73	0	0.66	No	No
vOTU_140604	SB_S6_k141_262625_length_6439_cov_12.0286	6.439	No	Low-quality	2.81	0	0.07	No	No
vOTU_140605	SB_S6_k141_264014_length_10098_cov_7.8924	10.098	No	Low-quality	23.97	0	0.67	No	No
vOTU_140606	SB_S6_k141_26722_length_5667_cov_9.0000	5.667	No	Low-quality	7.01	0	0.58	No	No
vOTU_140607	SB_S6_k141_267389_length_5258_cov_7.0000	5.258	No	Low-quality	9.4	0	0.55	No	No
vOTU_140608	SB_S6_k141_274088_length_51953_cov_31.0000_1	26.304	Yes	Low-quality	41.09	0	0.41	No	No
vOTU_140609	SB_S6_k141_274088_length_51953_cov_31.0000_2	11.385	Yes	Low-quality	10.86	0	0.73	No	No
vOTU_140610	SB_S6_k141_276581_length_6790_cov_8.2605	6.79	No	Low-quality	4	0	0.06	No	No
vOTU_140611	SB_S6_k141_279601_length_7679_cov_7.0000	7.679	No	Low-quality	13.93	0	0.01	No	No
vOTU_140612	SB_S6_k141_28233_length_16389_cov_7.0000	16.389	No	Low-quality	37.77	0	0.36	No	No
vOTU_140613	SB_S6_k141_283852_length_6428_cov_7.0000	6.428	No	Low-quality	1.76	0	0.38	No	No
vOTU_140614	SB_S6_k141_284327_length_10283_cov_9.0000	10.283	No	Low-quality	13.24	0	0.39	No	No
vOTU_140615	SB_S6_k141_285426_length_12849_cov_15.6806	12.849	No	Low-quality	31.05	0	0.11	No	No
vOTU_140616	SB_S6_k141_286698_length_5540_cov_18.6381	5.54	No	Low-quality	7.64	0	0.02	No	No
vOTU_140617	SB_S6_k141_287634_length_32942_cov_12.9988	32.942	No	Low-quality	12.74	0	0.26	No	No
vOTU_140618	SB_S6_k141_290740_length_5350_cov_4.0000	5.35	No	Low-quality	5.43	0	0.01	No	No
vOTU_140619	SB_S6_k141_292233_length_6241_cov_5.7716	6.241	No	Low-quality	16.76	0	0.69	No	No
vOTU_140620	SB_S6_k141_294289_length_42543_cov_17.6668	42.543	No	Medium-quality	82.43	0	0.33	No	No
vOTU_140621	SB_S6_k141_295965_length_55504_cov_56.6792	55.504	No	Low-quality	30.04	0	0.49	No	No
vOTU_140622	SB_S6_k141_298692_length_84258_cov_107.2045_1	75.067	Yes	Low-quality	49.26	0	0.19	No	No
vOTU_140623	SB_S6_k141_302504_length_6167_cov_6.0000	6.167	No	Low-quality	14.26	0	0.51	No	No
vOTU_140624	SB_S6_k141_30251_length_9341_cov_11.7407	9.341	No	Low-quality	11.78	0	0.62	No	No
vOTU_140625	SB_S6_k141_309667_length_6751_cov_8.0000	6.751	No	Low-quality	5.73	0	0.5	No	No
vOTU_140626	SB_S6_k141_309688_length_31178_cov_12.9447_1	25.23	Yes	Low-quality	15.49	0	0.01	No	No
vOTU_140627	SB_S6_k141_309806_length_6829_cov_9.9704	6.829	No	Low-quality	7	0	0.74	No	No
vOTU_140628	SB_S6_k141_314538_length_14657_cov_38.9540	14.657	No	Low-quality	20.78	0	0.6	No	No
vOTU_140629	SB_S6_k141_31514_length_36200_cov_25.9397	36.2	No	Medium-quality	51.75	0	0.42	No	No
vOTU_140630	SB_S6_k141_315370_length_5215_cov_6.0000	5.215	No	Low-quality	10.26	0	0.28	No	No
vOTU_140631	SB_S6_k141_316963_length_7322_cov_7.4327	7.322	No	Low-quality	6.76	0	0.52	No	No
vOTU_140632	SB_S6_k141_317691_length_6378_cov_7.4603	6.378	No	Low-quality	13	0	0.81	Yes	No
vOTU_140633	SB_S6_k141_31771_length_20209_cov_14.0000	20.209	No	Low-quality	5.79	0	0.56	No	No
vOTU_140634	SB_S6_k141_318625_length_8192_cov_340.7790	8.192	No	Low-quality	16.26	0	0.78	No	No
vOTU_140635	SB_S6_k141_318679_length_6449_cov_9.9301	6.449	No	Low-quality	19.28	0	0.25	No	No
vOTU_140636	SB_S6_k141_321896_length_10769_cov_6.0000	10.769	No	Low-quality	15.15	0	0.53	No	No
vOTU_140637	SB_S6_k141_323439_length_18665_cov_18.9786	18.665	No	Low-quality	1.57	0	0.41	No	No
vOTU_140638	SB_S6_k141_324715_length_6739_cov_14.3700	6.739	No	Low-quality	3.53	0	0.4	No	No
vOTU_140639	SB_S6_k141_325647_length_5522_cov_17.9569_1	2.101	Yes	Low-quality	1.72	0	0.99	Yes	No
vOTU_140640	SB_S6_k141_326178_length_13229_cov_9.0000	13.229	No	Low-quality	3.86	0	0.17	No	No
vOTU_140641	SB_S6_k141_327027_length_10726_cov_8.0000	10.726	No	Low-quality	10.42	0	0.72	No	No
vOTU_140642	SB_S6_k141_330357_length_6731_cov_8.5009	6.731	No	Low-quality	8.94	0	0.44	No	No
vOTU_140643	SB_S6_k141_330766_length_11404_cov_23.9101	11.404	No	Low-quality	19.65	0	0.81	Yes	No
vOTU_140644	SB_S6_k141_330970_length_108238_cov_194.0000	108.238	No	Complete	100	0	0.45	No	No
vOTU_140645	SB_S6_k141_331396_length_5165_cov_7.0000	5.165	No	Low-quality	4.72	0	0.31	No	No
vOTU_140646	SB_S6_k141_334059_length_39690_cov_331.0000_1	37.458	Yes	Medium-quality	89.08	0	0.39	No	No
vOTU_140647	SB_S6_k141_334121_length_16746_cov_13.9335	16.746	No	Low-quality	3.17	0	0.58	No	No
vOTU_140648	SB_S6_k141_337059_length_5233_cov_12.6369	5.233	No	Not-determined	NA	0	0.37	No	No
vOTU_140649	SB_S6_k141_337988_length_37300_cov_22.5029	37.3	No	Low-quality	43.92	0	0.22	No	No
vOTU_140650	SB_S6_k141_339584_length_5935_cov_8.1609	5.935	No	Low-quality	13.5	0	0.58	No	No
vOTU_140651	SB_S6_k141_343620_length_27781_cov_22.4112	27.781	No	Low-quality	21.94	0	0.73	No	No
vOTU_140652	SB_S6_k141_348205_length_11583_cov_21.0000	11.583	No	Low-quality	3.33	0	0.09	No	No
vOTU_140653	SB_S6_k141_348952_length_6551_cov_8.0000	6.551	No	Low-quality	8.3	0	0.34	No	No
vOTU_140654	SB_S6_k141_35229_length_7677_cov_9.0000	7.677	No	Low-quality	12.89	0	0.59	No	No
vOTU_140655	SB_S6_k141_353715_length_8688_cov_7.0000	8.688	No	Low-quality	13.03	0	0.24	No	No
vOTU_140656	SB_S6_k141_355260_length_8885_cov_16.1965	8.885	No	Low-quality	13.19	0	0.62	No	No
vOTU_140657	SB_S6_k141_355923_length_10311_cov_10.0000	10.311	No	Low-quality	24.01	0	0.6	No	No
vOTU_140658	SB_S6_k141_356901_length_26704_cov_10.0000	26.704	No	Low-quality	12.16	0	0.66	No	No
vOTU_140659	SB_S6_k141_358133_length_5766_cov_7.4811	5.766	No	Low-quality	1.65	0	0.29	No	No
vOTU_140660	SB_S6_k141_359129_length_10440_cov_36.0000	10.44	No	Low-quality	13.23	0	0.07	No	No
vOTU_140661	SB_S6_k141_360157_length_6296_cov_6.9698	6.296	No	Low-quality	7.75	0	0.29	No	No
vOTU_140662	SB_S6_k141_360894_length_5438_cov_6.0000	5.438	No	Low-quality	4.04	0	1	Yes	No
vOTU_140663	SB_S6_k141_362121_length_5014_cov_7.0000	5.014	No	Low-quality	4.45	0	0.01	No	No
vOTU_140664	SB_S6_k141_363019_length_6663_cov_9.0000	6.663	No	Low-quality	15.13	0	0.49	No	No
vOTU_140665	SB_S6_k141_36316_length_21987_cov_9.6887	21.987	No	Low-quality	35.02	0	0.38	No	No
vOTU_140666	SB_S6_k141_364408_length_18705_cov_70.0000	18.705	No	Low-quality	11.77	0	0.37	No	No
vOTU_140667	SB_S6_k141_364738_length_6548_cov_27.0000	6.548	No	Low-quality	15.58	0	0.9	Yes	No
vOTU_140668	SB_S6_k141_365049_length_9744_cov_7.0000	9.744	No	Low-quality	15.15	0	0.47	No	No
vOTU_140669	SB_S6_k141_367656_length_7050_cov_7.0000	7.05	No	Low-quality	10.3	0	0.65	No	No
vOTU_140670	SB_S6_k141_372897_length_7205_cov_10.9049	7.205	No	Low-quality	9.93	0	0.65	No	No
vOTU_140671	SB_S6_k141_373932_length_5392_cov_8.7770	5.392	No	Low-quality	2.76	0	0.14	No	No
vOTU_140672	SB_S6_k141_377427_length_5237_cov_6.0000	5.237	No	Low-quality	6.5	0	0.55	No	No
vOTU_140673	SB_S6_k141_37847_length_5953_cov_9.0000	5.953	No	Low-quality	11.98	0	0.38	No	No
vOTU_140674	SB_S6_k141_380677_length_7727_cov_10.0000	7.727	No	Low-quality	5.34	0	0.74	No	No
vOTU_140675	SB_S6_k141_382246_length_9571_cov_14.9673	9.571	No	Low-quality	26.42	0	0.63	No	No
vOTU_140676	SB_S6_k141_385792_length_8612_cov_8.0000	8.612	No	Low-quality	20.49	0	0.89	Yes	No
vOTU_140677	SB_S6_k141_385798_length_11681_cov_9.4490	11.681	No	Medium-quality	76.01	0	0.74	No	No
vOTU_140678	SB_S6_k141_387304_length_11465_cov_25.9300	11.465	No	Low-quality	16.67	0	0.62	No	No
vOTU_140679	SB_S6_k141_387399_length_32640_cov_19.6045	32.64	No	Not-determined	NA	0	0.12	No	No
vOTU_140680	SB_S6_k141_388668_length_14309_cov_96.5840_1	11.426	Yes	Not-determined	NA	0	0.08	No	No
vOTU_140681	SB_S6_k141_39049_length_25009_cov_14.9982	25.009	No	Low-quality	6.9	0	0.4	No	No
vOTU_140682	SB_S6_k141_392625_length_14168_cov_10.8118	14.168	No	Low-quality	6.66	0	0.03	No	No
vOTU_140683	SB_S6_k141_393967_length_10162_cov_34.8704	10.162	No	Low-quality	17.48	0	0.52	No	No
vOTU_140684	SB_S6_k141_394568_length_63480_cov_19.9868	63.48	No	Medium-quality	74.65	0	0.23	No	No
vOTU_140685	SB_S6_k141_394572_length_27864_cov_6.0000	27.864	No	Low-quality	29.22	0	0.4	No	No
vOTU_140686	SB_S6_k141_394667_length_11645_cov_7.0000	11.645	No	Low-quality	6.54	0	0.26	No	No
vOTU_140687	SB_S6_k141_394669_length_5080_cov_6.0000	5.08	No	Low-quality	8.76	0	0.89	Yes	No
vOTU_140688	SB_S6_k141_3949_length_18703_cov_13.6932	18.703	No	Low-quality	18.58	0	0.6	No	No
vOTU_140689	SB_S6_k141_394971_length_109066_cov_31.9875	109.066	No	High-quality	98.22	0	0.15	No	No
vOTU_140690	SB_S6_k141_396271_length_9180_cov_66.6795	9.18	No	Low-quality	13.4	0	0.05	No	No
vOTU_140691	SB_S6_k141_396342_length_7599_cov_9.0000	7.599	No	Low-quality	19.09	0	0.62	No	No
vOTU_140692	SB_S6_k141_399079_length_6362_cov_9.0000	6.362	No	Low-quality	3.63	0	0.32	No	No
vOTU_140693	SB_S6_k141_400626_length_6178_cov_12.1062	6.178	No	Low-quality	15.74	0	0.33	No	No
vOTU_140694	SB_S6_k141_40175_length_20040_cov_17.7274	20.04	No	Low-quality	42.62	0	0.31	No	No
vOTU_140695	SB_S6_k141_402337_length_9273_cov_21.1594	9.273	No	Low-quality	12.34	0	0.66	No	No
vOTU_140696	SB_S6_k141_403249_length_12783_cov_9.1778	12.783	No	Low-quality	7.05	0	0.62	No	No
vOTU_140697	SB_S6_k141_403444_length_8901_cov_9.8893	8.901	No	Low-quality	5.71	0	0.38	No	No
vOTU_140698	SB_S6_k141_404695_length_7251_cov_7.0000	7.251	No	Low-quality	7.15	0	0.76	No	No
vOTU_140699	SB_S6_k141_404865_length_5880_cov_6.0000	5.88	No	Low-quality	8.07	0	0.47	No	No
vOTU_140700	SB_S6_k141_406496_length_12428_cov_12.9504	12.428	No	Low-quality	14.73	0	0.67	No	No
vOTU_140701	SB_S6_k141_407323_length_7631_cov_8.8665	7.631	No	Low-quality	11.96	0	0.33	No	No
vOTU_140702	SB_S6_k141_411325_length_38879_cov_9.0000_1	31.299	Yes	Low-quality	19.3	0	0.62	No	No
vOTU_140703	SB_S6_k141_411913_length_86103_cov_245.8746	86.103	No	Complete	100	0	0.44	No	No
vOTU_140704	SB_S6_k141_418568_length_5698_cov_12.0000	5.698	No	Low-quality	4.69	0	0.71	No	No
vOTU_140705	SB_S6_k141_420855_length_14280_cov_15.4908	14.28	No	Low-quality	9.74	0	0.45	No	No
vOTU_140706	SB_S6_k141_421416_length_13578_cov_7.0000	13.578	No	Low-quality	8.08	0	0.74	No	No
vOTU_140707	SB_S6_k141_423531_length_6263_cov_13.9066	6.263	No	Low-quality	13.42	0	0.58	No	No
vOTU_140708	SB_S6_k141_425200_length_18428_cov_30.0000	18.428	No	Low-quality	39.95	0	0.27	No	No
vOTU_140709	SB_S6_k141_425821_length_6095_cov_9.0000	6.095	No	Low-quality	14.2	0	0.41	No	No
vOTU_140710	SB_S6_k141_430353_length_21658_cov_15.0000	21.658	No	Low-quality	5.97	0	0.02	No	No
vOTU_140711	SB_S6_k141_434249_length_8735_cov_9.9377	8.735	No	Low-quality	9.07	0	0.64	No	No
vOTU_140712	SB_S6_k141_436917_length_5747_cov_9.6639	5.747	No	Low-quality	16.71	0	0.58	No	No
vOTU_140713	SB_S6_k141_438367_length_13564_cov_13.8489_1	7.409	Yes	Low-quality	20.12	0	0.33	No	No
vOTU_140714	SB_S6_k141_440390_length_21217_cov_11.0000	21.217	No	Low-quality	27.69	0	0.92	Yes	No
vOTU_140715	SB_S6_k141_440805_length_7063_cov_9.0000	7.063	No	Low-quality	14.62	0	0.01	No	No
vOTU_140716	SB_S6_k141_441596_length_6618_cov_7.5658	6.618	No	Low-quality	13.98	0	0.63	No	No
vOTU_140717	SB_S6_k141_441634_length_14172_cov_135.7883	14.172	No	Not-determined	NA	0	0.92	Yes	No
vOTU_140718	SB_S6_k141_442779_length_50434_cov_8.0000	50.434	No	Medium-quality	77.34	0	0.46	No	No
vOTU_140719	SB_S6_k141_443107_length_6713_cov_8.0000	6.713	No	Low-quality	1.77	0	0.08	No	No
vOTU_140720	SB_S6_k141_443437_length_29467_cov_13.0000	29.467	No	Low-quality	33.03	0	0.35	No	No
vOTU_140721	SB_S6_k141_444194_length_8463_cov_18.7404	8.463	No	Low-quality	4.41	0	0.63	No	No
vOTU_140722	SB_S6_k141_445639_length_7136_cov_11.0000	7.136	No	Low-quality	16.02	0	0.19	No	No
vOTU_140723	SB_S6_k141_446126_length_5477_cov_8.9670	5.477	No	Low-quality	5.33	0	0.66	No	No
vOTU_140724	SB_S6_k141_448112_length_7373_cov_8.7699	7.373	No	Low-quality	18.85	0	0.42	No	No
vOTU_140725	SB_S6_k141_449397_length_14603_cov_22.0000	14.603	No	Low-quality	25.93	0	0.74	No	No
vOTU_140726	SB_S6_k141_450084_length_10690_cov_9.0000	10.69	No	Low-quality	8.96	0	0.42	No	No
vOTU_140727	SB_S6_k141_452594_length_6917_cov_18.5032	6.917	No	Low-quality	2.94	0	0.92	Yes	No
vOTU_140728	SB_S6_k141_454080_length_10491_cov_6.9088	10.491	No	Low-quality	16.33	0	0.03	No	No
vOTU_140729	SB_S6_k141_454643_length_10431_cov_8.0000	10.431	No	Low-quality	15.77	0	0.52	No	No
vOTU_140730	SB_S6_k141_465470_length_5263_cov_12.0000	5.263	No	Low-quality	7.88	0	0.64	No	No
vOTU_140731	SB_S6_k141_466106_length_8335_cov_17.2247	8.335	No	Low-quality	12.43	0	0.69	No	No
vOTU_140732	SB_S6_k141_467194_length_5831_cov_7.0000	5.831	No	Low-quality	11.91	0	0.53	No	No
vOTU_140733	SB_S6_k141_4680_length_5889_cov_42.6785	5.889	No	Low-quality	4.8	0	0.31	No	No
vOTU_140734	SB_S6_k141_470422_length_10992_cov_18.9292	10.992	No	Low-quality	3.01	0	0.46	No	No
vOTU_140735	SB_S6_k141_475891_length_14302_cov_20.7346	14.302	No	Low-quality	26.14	0	0.34	No	No
vOTU_140736	SB_S6_k141_478113_length_9332_cov_10.9737	9.332	No	Low-quality	12.76	0	0.72	No	No
vOTU_140737	SB_S6_k141_478330_length_11517_cov_91.6727	11.517	No	Low-quality	16.72	0	0.45	No	No
vOTU_140738	SB_S6_k141_478603_length_14380_cov_5.9923	14.38	No	Low-quality	22.3	0	0.22	No	No
vOTU_140739	SB_S6_k141_479623_length_54347_cov_19.0000	54.347	No	Low-quality	48.86	0	0.26	No	No
vOTU_140740	SB_S6_k141_479907_length_44602_cov_159.0000	44.602	No	Low-quality	44.95	0	0.59	No	No
vOTU_140741	SB_S6_k141_480871_length_50990_cov_12.9844	50.99	No	Medium-quality	60.31	0	0.63	No	No
vOTU_140742	SB_S6_k141_481017_length_10048_cov_8.0831	10.048	No	Low-quality	2.91	0	0	No	No
vOTU_140743	SB_S6_k141_482458_length_14548_cov_19.9412	14.548	No	Low-quality	4.1	0	0.23	No	No
vOTU_140744	SB_S6_k141_484577_length_5248_cov_10.9138	5.248	No	Low-quality	8.2	0	0.01	No	No
vOTU_140745	SB_S6_k141_486189_length_6741_cov_7.0000	6.741	No	Low-quality	11.17	0	0.04	No	No
vOTU_140746	SB_S6_k141_488066_length_24829_cov_25.6875	24.829	No	Low-quality	20.42	0	0.5	No	No
vOTU_140747	SB_S6_k141_488563_length_7044_cov_8.0000	7.044	No	Low-quality	1.92	0	0	No	No
vOTU_140748	SB_S6_k141_490237_length_12005_cov_11.0000	12.005	No	Low-quality	33.81	0	0.44	No	No
vOTU_140749	SB_S6_k141_493411_length_6656_cov_8.0000	6.656	No	Low-quality	10.69	0	0.65	No	No
vOTU_140750	SB_S6_k141_495213_length_9328_cov_8.6124	9.328	No	Low-quality	7.12	0	0.7	No	No
vOTU_140751	SB_S6_k141_496759_length_6640_cov_12.3987	6.64	No	Low-quality	8.75	0	0.48	No	No
vOTU_140752	SB_S6_k141_498029_length_67648_cov_28.9909	67.648	No	Medium-quality	81.49	0	0.5	No	No
vOTU_140753	SB_S6_k141_498382_length_35011_cov_7.9956_1	15.311	Yes	Low-quality	24.78	0	0.89	Yes	No
vOTU_140754	SB_S6_k141_503756_length_6827_cov_20.0000	6.827	No	Low-quality	7.81	0	0.51	No	No
vOTU_140755	SB_S6_k141_509206_length_6692_cov_6.0000	6.692	No	Low-quality	17.37	0	0.88	Yes	No
vOTU_140756	SB_S6_k141_51089_length_8056_cov_8.0000	8.056	No	Low-quality	8.59	0	0.9	Yes	No
vOTU_140757	SB_S6_k141_512003_length_6075_cov_7.0000	6.075	No	Low-quality	3.75	0	0.58	No	No
vOTU_140758	SB_S6_k141_512078_length_10176_cov_10.0000	10.176	No	Low-quality	12.21	0	0.46	No	No
vOTU_140759	SB_S6_k141_512117_length_5096_cov_6.1314	5.096	No	Not-determined	NA	0	0.62	No	No
vOTU_140760	SB_S6_k141_517361_length_8905_cov_7.0000	8.905	No	Low-quality	13.15	0	0.39	No	No
vOTU_140761	SB_S6_k141_517986_length_7003_cov_10.9242	7.003	No	Low-quality	9.69	0	0.41	No	No
vOTU_140762	SB_S6_k141_519427_length_11306_cov_16.9369	11.306	No	Low-quality	10.51	0	0.67	No	No
vOTU_140763	SB_S6_k141_519827_length_5971_cov_5.2678	5.971	No	Not-determined	NA	0	0.02	No	No
vOTU_140764	SB_S6_k141_525214_length_13112_cov_13.9780	13.112	No	Low-quality	36.48	0	0.91	Yes	No
vOTU_140765	SB_S6_k141_525455_length_18973_cov_13.0000	18.973	No	Low-quality	5.93	0	0.1	No	No
vOTU_140766	SB_S6_k141_532052_length_12068_cov_13.0000	12.068	No	Low-quality	24.29	0	0.62	No	No
vOTU_140767	SB_S6_k141_532164_length_5846_cov_10.0000_1	5.438	Yes	Low-quality	2.41	22.67	0.01	No	No
vOTU_140768	SB_S6_k141_53351_length_5491_cov_6.0000	5.491	No	Low-quality	6.25	0	0.85	Yes	No
vOTU_140769	SB_S6_k141_534885_length_21369_cov_13.0000	21.369	No	Low-quality	48.19	0	0.84	Yes	No
vOTU_140770	SB_S6_k141_535468_length_6857_cov_8.0000	6.857	No	Low-quality	3.99	0	0.77	No	No
vOTU_140771	SB_S6_k141_53945_length_5756_cov_9.0000	5.756	No	Not-determined	NA	0	0.41	No	No
vOTU_140772	SB_S6_k141_540492_length_8178_cov_215.0000	8.178	No	Low-quality	10.88	0	0.96	Yes	No
vOTU_140773	SB_S6_k141_540506_length_14589_cov_10.0000	14.589	No	Low-quality	23.81	0	0	No	No
vOTU_140774	SB_S6_k141_543591_length_6612_cov_9.5979	6.612	No	Low-quality	7.93	0	0.7	No	No
vOTU_140775	SB_S6_k141_544589_length_6704_cov_4.9848	6.704	No	Not-determined	NA	0	0.9	Yes	No
vOTU_140776	SB_S6_k141_546073_length_13278_cov_16.9452	13.278	No	Low-quality	13.87	0	0.71	No	No
vOTU_140777	SB_S6_k141_548008_length_6934_cov_7.0000	6.934	No	Low-quality	11.86	0	0.65	No	No
vOTU_140778	SB_S6_k141_548752_length_27297_cov_26.3174	27.297	No	Medium-quality	53.25	0	0.42	No	No
vOTU_140779	SB_S6_k141_549703_length_8149_cov_6.0000	8.149	No	Low-quality	8.8	0	0.54	No	No
vOTU_140780	SB_S6_k141_550480_length_9480_cov_8.0000	9.48	No	Low-quality	3.64	0	0.44	No	No
vOTU_140781	SB_S6_k141_552075_length_23114_cov_15.0000	23.114	No	Low-quality	25.69	0	0.86	Yes	No
vOTU_140782	SB_S6_k141_556219_length_31110_cov_14.0000	31.11	No	Medium-quality	69.41	0	0.65	No	No
vOTU_140783	SB_S6_k141_559807_length_13140_cov_16.9729	13.14	No	Low-quality	8.38	0	0.09	No	No
vOTU_140784	SB_S6_k141_563803_length_10213_cov_13.0000	10.213	No	Low-quality	26.78	0	0.05	No	No
vOTU_140785	SB_S6_k141_564245_length_5030_cov_7.0000	5.03	No	Low-quality	2.2	0	0.33	No	No
vOTU_140786	SB_S6_k141_568110_length_6446_cov_8.0000	6.446	No	Low-quality	2.41	0	0.39	No	No
vOTU_140787	SB_S6_k141_568178_length_5318_cov_6.7493	5.318	No	Low-quality	0.81	0	0.49	No	No
vOTU_140788	SB_S6_k141_570932_length_13341_cov_20.2167	13.341	No	Low-quality	6.19	0	0.35	No	No
vOTU_140789	SB_S6_k141_571264_length_10383_cov_8.8446	10.383	No	Low-quality	4.82	0	0.62	No	No
vOTU_140790	SB_S6_k141_573406_length_8818_cov_90.0000	8.818	No	Low-quality	16.13	0	0.29	No	No
vOTU_140791	SB_S6_k141_573613_length_7964_cov_11.0000	7.964	No	Low-quality	21.06	0	0.27	No	No
vOTU_140792	SB_S6_k141_57663_length_20902_cov_8.0000	20.902	No	Low-quality	48.43	0	0.17	No	No
vOTU_140793	SB_S6_k141_578875_length_13288_cov_8.6695	13.288	No	Low-quality	21.89	0	0.48	No	No
vOTU_140794	SB_S6_k141_58047_length_5909_cov_5.0000	5.909	No	Low-quality	4.19	0	0.74	No	No
vOTU_140795	SB_S6_k141_582525_length_8590_cov_7.0000	8.59	No	Low-quality	10.43	0	0.74	No	No
vOTU_140796	SB_S6_k141_585102_length_11780_cov_23.9486	11.78	No	Low-quality	19.38	0	0.63	No	No
vOTU_140797	SB_S6_k141_58524_length_13264_cov_10.5571	13.264	No	Not-determined	NA	0	0.7	No	No
vOTU_140798	SB_S6_k141_588354_length_5906_cov_9.9001	5.906	No	Low-quality	3.58	0	0.61	No	No
vOTU_140799	SB_S6_k141_594200_length_12330_cov_7.0000	12.33	No	Low-quality	13.55	0	0.63	No	No
vOTU_140800	SB_S6_k141_594358_length_7932_cov_8.4709	7.932	No	Low-quality	2.33	0	0.15	No	No
vOTU_140801	SB_S6_k141_59552_length_6604_cov_9.0000	6.604	No	Not-determined	NA	0	0.06	No	No
vOTU_140802	SB_S6_k141_596961_length_33416_cov_11.0000	33.416	No	Medium-quality	74.64	0	0.65	No	No
vOTU_140803	SB_S6_k141_597540_length_9294_cov_13.9503	9.294	No	Low-quality	22.9	0	0.11	No	No
vOTU_140804	SB_S6_k141_59809_length_35901_cov_11.0000	35.901	No	High-quality	100	0	0.82	Yes	No
vOTU_140805	SB_S6_k141_600290_length_9228_cov_14.7620	9.228	No	Low-quality	22.31	0	0.05	No	No
vOTU_140806	SB_S6_k141_600820_length_17372_cov_13.8489	17.372	No	Low-quality	5.91	0	0.09	No	No
vOTU_140807	SB_S6_k141_601539_length_18660_cov_17.0000	18.66	No	Low-quality	29.75	0	0.22	No	No
vOTU_140808	SB_S6_k141_602588_length_5358_cov_8.0000	5.358	No	Low-quality	5.24	0	0.42	No	No
vOTU_140809	SB_S6_k141_602644_length_11440_cov_11.4990	11.44	No	Low-quality	4.75	0	0.9	Yes	No
vOTU_140810	SB_S6_k141_60827_length_6552_cov_5.9719	6.552	No	Low-quality	5.36	0	0.57	No	No
vOTU_140811	SB_S6_k141_609285_length_26994_cov_10.9918	26.994	No	Medium-quality	72.16	0	0.83	Yes	No
vOTU_140812	SB_S6_k141_609982_length_7618_cov_7.0000_1	7.269	Yes	Low-quality	4.97	0	0.44	No	No
vOTU_140813	SB_S6_k141_610875_length_41761_cov_73.0358	41.761	No	Medium-quality	75.02	0	0.17	No	No
vOTU_140814	SB_S6_k141_611917_length_15407_cov_7.0000	15.407	No	Low-quality	27.36	0	0.61	No	No
vOTU_140815	SB_S6_k141_615052_length_9790_cov_7.9753	9.79	No	Not-determined	NA	0	0.12	No	No
vOTU_140816	SB_S6_k141_615845_length_7298_cov_8.9542	7.298	No	Low-quality	3.66	0	0.26	No	No
vOTU_140817	SB_S6_k141_61648_length_10348_cov_7.0000	10.348	No	Low-quality	31.13	0	0.01	No	No
vOTU_140818	SB_S6_k141_617212_length_11367_cov_8.0000	11.367	No	Low-quality	27.26	0	0.01	No	No
vOTU_140819	SB_S6_k141_624129_length_6750_cov_8.0000	6.75	No	Low-quality	9.47	0	0.07	No	No
vOTU_140820	SB_S6_k141_626003_length_5716_cov_4.0000	5.716	No	Low-quality	12.02	0	0.6	No	No
vOTU_140821	SB_S6_k141_626931_length_8707_cov_19.2689	8.707	No	Low-quality	22.19	0	0.26	No	No
vOTU_140822	SB_S6_k141_627237_length_17507_cov_8.0000	17.507	No	Low-quality	7.17	0	0.31	No	No
vOTU_140823	SB_S6_k141_630797_length_8921_cov_12.1232	8.921	No	Low-quality	18.19	0	0.6	No	No
vOTU_140824	SB_S6_k141_631745_length_18065_cov_12.8621	18.065	No	Low-quality	8.06	0	0.37	No	No
vOTU_140825	SB_S6_k141_632261_length_18419_cov_15.0000	18.419	No	Low-quality	31.31	0	0.34	No	No
vOTU_140826	SB_S6_k141_634682_length_6081_cov_7.0000	6.081	No	Low-quality	13.67	0	0.39	No	No
vOTU_140827	SB_S6_k141_637238_length_20421_cov_26.0000	20.421	No	Medium-quality	50.31	0	0.53	No	No
vOTU_140828	SB_S6_k141_637954_length_8765_cov_14.0000	8.765	No	Low-quality	9.94	0	0.05	No	No
vOTU_140829	SB_S6_k141_638828_length_5472_cov_8.0000	5.472	No	Low-quality	5.9	0	0.69	No	No
vOTU_140830	SB_S6_k141_639300_length_25039_cov_10.0000	25.039	No	Low-quality	31.65	0	0.63	No	No
vOTU_140831	SB_S6_k141_641211_length_7842_cov_8.0000	7.842	No	Low-quality	13.43	0	0.49	No	No
vOTU_140832	SB_S6_k141_642247_length_18398_cov_20.9407	18.398	No	Low-quality	5.08	0	0.01	No	No
vOTU_140833	SB_S6_k141_644060_length_5163_cov_8.9650	5.163	No	Low-quality	4.59	0	0.86	Yes	No
vOTU_140834	SB_S6_k141_644617_length_5389_cov_7.1806	5.389	No	Low-quality	11.01	0	0.88	Yes	No
vOTU_140835	SB_S6_k141_659564_length_9380_cov_8.1555	9.38	No	Low-quality	21.45	0	0.53	No	No
vOTU_140836	SB_S6_k141_660936_length_68194_cov_12.0000	68.194	No	Low-quality	12.91	0	0.31	No	No
vOTU_140837	SB_S6_k141_670949_length_197376_cov_12.9973	197.376	No	Medium-quality	84.35	0	0.31	No	No
vOTU_140838	SB_S6_k141_672867_length_15156_cov_170.0000	15.156	No	Medium-quality	71.08	0	0.4	No	No
vOTU_140839	SB_S6_k141_673844_length_11702_cov_12.0000	11.702	No	Low-quality	3.98	0	0.27	No	No
vOTU_140840	SB_S6_k141_674735_length_8506_cov_8.2863	8.506	No	Low-quality	5.46	0	0.08	No	No
vOTU_140841	SB_S6_k141_676707_length_5168_cov_4.9055_1	3.217	Yes	Low-quality	1.45	0	0.64	No	No
vOTU_140842	SB_S6_k141_678389_length_6265_cov_7.5472	6.265	No	Low-quality	12.72	0	0.59	No	No
vOTU_140843	SB_S6_k141_680565_length_10235_cov_41.3107	10.235	No	Low-quality	15.17	0	0.02	No	No
vOTU_140844	SB_S6_k141_681198_length_7664_cov_8.0000_1	6.583	Yes	Low-quality	3.92	0	0	No	No
vOTU_140845	SB_S6_k141_681980_length_14305_cov_10.0000	14.305	No	Low-quality	13.9	0	0.67	No	No
vOTU_140846	SB_S6_k141_682197_length_6253_cov_9.0000	6.253	No	Low-quality	1.73	0	0.45	No	No
vOTU_140847	SB_S6_k141_684562_length_9885_cov_7.8125	9.885	No	Low-quality	8.1	0	0.3	No	No
vOTU_140848	SB_S6_k141_68472_length_9293_cov_6.0000	9.293	No	Low-quality	18.57	0	0.42	No	No
vOTU_140849	SB_S6_k141_684858_length_10768_cov_7.0000	10.768	No	Low-quality	11.9	0	0.87	Yes	No
vOTU_140850	SB_S6_k141_685279_length_7017_cov_6.0000	7.017	No	Low-quality	11.65	0	0.19	No	No
vOTU_140851	SB_S6_k141_686605_length_7357_cov_14.2900	7.357	No	Low-quality	16.85	0	0.04	No	No
vOTU_140852	SB_S6_k141_692295_length_8984_cov_6.0000	8.984	No	Low-quality	13.74	0	0.38	No	No
vOTU_140853	SB_S6_k141_693502_length_5324_cov_36.0000	5.324	No	Low-quality	8.87	0	0.58	No	No
vOTU_140854	SB_S6_k141_696199_length_5522_cov_5.2864	5.522	No	Low-quality	9.52	0	0.59	No	No
vOTU_140855	SB_S6_k141_698697_length_8766_cov_6.5003	8.766	No	Low-quality	25.49	0	0.69	No	No
vOTU_140856	SB_S6_k141_698933_length_20327_cov_11.2378	20.327	No	Low-quality	24.05	0	0.62	No	No
vOTU_140857	SB_S6_k141_699209_length_12661_cov_11.7645	12.661	No	Low-quality	24.79	0	0.55	No	No
vOTU_140858	SB_S6_k141_703504_length_7660_cov_9.0000	7.66	No	Low-quality	12.38	0	0.12	No	No
vOTU_140859	SB_S6_k141_705106_length_7707_cov_5.8369	7.707	No	Low-quality	22.33	0	0.07	No	No
vOTU_140860	SB_S6_k141_705778_length_9715_cov_21.7602	9.715	No	Low-quality	18.04	0	0.89	Yes	No
vOTU_140861	SB_S6_k141_709334_length_12040_cov_9.9402	12.04	No	Low-quality	3.46	0	0.38	No	No
vOTU_140862	SB_S6_k141_711750_length_11048_cov_9.0000	11.048	No	Low-quality	17.69	0	0.05	No	No
vOTU_140863	SB_S6_k141_712223_length_21801_cov_36.5256	21.801	No	Low-quality	43.16	0	0.58	No	No
vOTU_140864	SB_S6_k141_715658_length_16704_cov_19.6783	16.704	No	Low-quality	37.13	0	0.61	No	No
vOTU_140865	SB_S6_k141_715843_length_21448_cov_28.0000	21.448	No	Low-quality	9.54	0	0.56	No	No
vOTU_140866	SB_S6_k141_717563_length_15881_cov_13.9092	15.881	No	Low-quality	5.13	0	0.27	No	No
vOTU_140867	SB_S6_k141_718238_length_10301_cov_6.2737	10.301	No	Low-quality	17	0	0.01	No	No
vOTU_140868	SB_S6_k141_719629_length_6446_cov_7.0000	6.446	No	Low-quality	3.9	0	0.86	Yes	No
vOTU_140869	SB_S6_k141_722833_length_35660_cov_15.0000	35.66	No	Low-quality	16.72	0	0.89	Yes	No
vOTU_140870	SB_S6_k141_723230_length_13435_cov_17.0000	13.435	No	Complete	100	0	0.7	No	No
vOTU_140871	SB_S6_k141_726232_length_48233_cov_13.9962	48.233	No	Complete	100	0	0.65	No	No
vOTU_140872	SB_S6_k141_726261_length_22114_cov_11.0000	22.114	No	High-quality	91.14	0	0.86	Yes	No
vOTU_140873	SB_S6_k141_727580_length_5362_cov_11.0000	5.362	No	Low-quality	3.09	0	0	No	No
vOTU_140874	SB_S6_k141_728924_length_15612_cov_12.9428	15.612	No	Low-quality	24.54	0	0.03	No	No
vOTU_140875	SB_S6_k141_731595_length_7790_cov_14.5159	7.79	No	Low-quality	14.23	0	0.36	No	No
vOTU_140876	SB_S6_k141_733087_length_5307_cov_7.0000	5.307	No	Low-quality	5.39	0	0	No	No
vOTU_140877	SB_S6_k141_733349_length_18788_cov_15.0000	18.788	No	Low-quality	43.27	0	0.34	No	No
vOTU_140878	SB_S6_k141_73434_length_7728_cov_10.8790	7.728	No	Low-quality	15.39	0	0.33	No	No
vOTU_140879	SB_S6_k141_735981_length_7763_cov_18.8961	7.763	No	Low-quality	2.15	0	0.17	No	No
vOTU_140880	SB_S6_k141_738166_length_5875_cov_6.0000	5.875	No	Not-determined	NA	0	0.02	No	No
vOTU_140881	SB_S6_k141_738361_length_5240_cov_11.0000	5.24	No	Low-quality	12.82	0	0.03	No	No
vOTU_140882	SB_S6_k141_739829_length_15693_cov_14.0000	15.693	No	Not-determined	NA	0	0.36	No	No
vOTU_140883	SB_S6_k141_741035_length_5884_cov_9.0000	5.884	No	Low-quality	3.33	0	0.36	No	No
vOTU_140884	SB_S6_k141_744669_length_7579_cov_15.0000	7.579	No	Low-quality	18.78	0	0.33	No	No
vOTU_140885	SB_S6_k141_749739_length_5429_cov_12.0000	5.429	No	Not-determined	NA	0	0.6	No	No
vOTU_140886	SB_S6_k141_752287_length_13556_cov_7.9885	13.556	No	Low-quality	6.94	0	0.55	No	No
vOTU_140887	SB_S6_k141_752819_length_12105_cov_11.0000	12.105	No	Low-quality	22.46	0	0.45	No	No
vOTU_140888	SB_S6_k141_756872_length_8994_cov_14.0000	8.994	No	Low-quality	27.67	0	0.45	No	No
vOTU_140889	SB_S6_k141_766548_length_31408_cov_10.0000	31.408	No	Low-quality	14.99	0	0.68	No	No
vOTU_140890	SB_S6_k141_76658_length_17671_cov_9.0000	17.671	No	Low-quality	5.16	0	0.52	No	No
vOTU_140891	SB_S6_k141_769926_length_34814_cov_19.9759	34.814	No	Low-quality	20.82	0	0.32	No	No
vOTU_140892	SB_S6_k141_773336_length_10045_cov_1670.0811	10.045	No	Low-quality	4.5	0	0.71	No	No
vOTU_140893	SB_S6_k141_774730_length_11722_cov_25.9525	11.722	No	Low-quality	7.17	0	0.18	No	No
vOTU_140894	SB_S6_k141_774839_length_9271_cov_73.1524	9.271	No	Low-quality	20.61	0	0.59	No	No
vOTU_140895	SB_S6_k141_778181_length_8874_cov_186.3697	8.874	No	Low-quality	7.94	0	0.37	No	No
vOTU_140896	SB_S6_k141_779872_length_13921_cov_47.8378	13.921	No	Low-quality	22.92	0	0.02	No	No
vOTU_140897	SB_S6_k141_78104_length_10029_cov_19.5598	10.029	No	Not-determined	NA	0	0.43	No	No
vOTU_140898	SB_S6_k141_781077_length_9716_cov_8.0000	9.716	No	Low-quality	12.55	0	0.56	No	No
vOTU_140899	SB_S6_k141_784952_length_25948_cov_11.8840	25.948	No	Low-quality	11.87	0	0.32	No	No
vOTU_140900	SB_S6_k141_788213_length_12886_cov_11.4512	12.886	No	Low-quality	6.88	0	0.8	Yes	No
vOTU_140901	SB_S6_k141_789120_length_8758_cov_10.0000	8.758	No	Low-quality	5.15	0	0.28	No	No
vOTU_140902	SB_S6_k141_793855_length_6593_cov_7.0000	6.593	No	Low-quality	11.19	0	0.01	No	No
vOTU_140903	SB_S6_k141_794230_length_5852_cov_11.8547	5.852	No	Low-quality	13.99	0	0.26	No	No
vOTU_140904	SB_S6_k141_795199_length_30622_cov_25.9639_1	15.087	Yes	Low-quality	29.35	0	0.52	No	No
vOTU_140905	SB_S6_k141_795966_length_66981_cov_23.8270	66.981	No	Low-quality	38.39	0	0.44	No	No
vOTU_140906	SB_S6_k141_796092_length_10575_cov_11.6379	10.575	No	Low-quality	22.43	0	0.07	No	No
vOTU_140907	SB_S6_k141_797398_length_8353_cov_15.0000	8.353	No	Low-quality	11.84	0	0.54	No	No
vOTU_140908	SB_S6_k141_798623_length_31184_cov_86.0000	31.184	No	Medium-quality	61.09	0	0.29	No	No
vOTU_140909	SB_S6_k141_79972_length_40341_cov_50.0000	40.341	No	Complete	100	0	0.55	No	No
vOTU_140910	SB_S6_k141_800758_length_6127_cov_8.0000	6.127	No	Low-quality	18.48	0	0.78	No	No
vOTU_140911	SB_S6_k141_8029_length_10265_cov_9.0996	10.265	No	Low-quality	23.47	0	0.6	No	No
vOTU_140912	SB_S6_k141_804331_length_5904_cov_17.9351	5.904	No	Not-determined	NA	0	0.67	No	No
vOTU_140913	SB_S6_k141_806102_length_13242_cov_8.0000	13.242	No	Low-quality	30.69	0	0.59	No	No
vOTU_140914	SB_S6_k141_80631_length_6472_cov_10.4977	6.472	No	Low-quality	12.73	0	0.14	No	No
vOTU_140915	SB_S6_k141_807544_length_6343_cov_19.8889	6.343	No	Low-quality	1.77	0	0.08	No	No
vOTU_140916	SB_S6_k141_807799_length_22742_cov_10.5553	22.742	No	Low-quality	19.01	0	0.69	No	No
vOTU_140917	SB_S6_k141_808174_length_6474_cov_9.0000	6.474	No	Low-quality	15.1	0	0.68	No	No
vOTU_140918	SB_S6_k141_808665_length_16470_cov_10.4886_1	12.993	Yes	Low-quality	16.3	0	0.84	Yes	No
vOTU_140919	SB_S6_k141_812042_length_16906_cov_12.9843	16.906	No	Low-quality	8.98	0	0.65	No	No
vOTU_140920	SB_S6_k141_813665_length_7226_cov_13.0000	7.226	No	Low-quality	4.93	0	0.55	No	No
vOTU_140921	SB_S6_k141_813677_length_7713_cov_5.0000	7.713	No	Not-determined	NA	0	0.67	No	No
vOTU_140922	SB_S6_k141_817305_length_44534_cov_10.0000	44.534	No	Medium-quality	59.12	0	0.58	No	No
vOTU_140923	SB_S6_k141_817841_length_14809_cov_9.0000	14.809	No	Low-quality	7.19	0	0.84	Yes	No
vOTU_140924	SB_S6_k141_817943_length_9410_cov_39.1534	9.41	No	Not-determined	NA	0	0.45	No	No
vOTU_140925	SB_S6_k141_81817_length_6697_cov_6.8800	6.697	No	Low-quality	10.79	0	0.47	No	No
vOTU_140926	SB_S6_k141_822080_length_5094_cov_9.0000	5.094	No	Low-quality	8.24	0	0.73	No	No
vOTU_140927	SB_S6_k141_822583_length_5225_cov_7.0000_1	1.545	Yes	Low-quality	1.71	0	0.1	No	No
vOTU_140928	SB_S6_k141_826771_length_6818_cov_4.0000	6.818	No	Low-quality	11.93	0	0.68	No	No
vOTU_140929	SB_S6_k141_830034_length_5425_cov_12.0000	5.425	No	Low-quality	1.77	0	0.28	No	No
vOTU_140930	SB_S6_k141_830587_length_67004_cov_12.0000	67.004	No	Medium-quality	62.94	0	0.33	No	No
vOTU_140931	SB_S6_k141_833418_length_9182_cov_9.0000	9.182	No	Low-quality	2.65	0	0.21	No	No
vOTU_140932	SB_S6_k141_835286_length_6855_cov_10.0000	6.855	No	Low-quality	6.28	0	0.24	No	No
vOTU_140933	SB_S6_k141_837489_length_13616_cov_8.0000	13.616	No	Low-quality	6.97	0	0.21	No	No
vOTU_140934	SB_S6_k141_838629_length_6317_cov_5.0000	6.317	No	Low-quality	5	0	0.53	No	No
vOTU_140935	SB_S6_k141_84089_length_5136_cov_7.3756	5.136	No	Low-quality	5.96	0	0.61	No	No
vOTU_140936	SB_S6_k141_841637_length_5944_cov_13.0000	5.944	No	Low-quality	18.46	0	0.38	No	No
vOTU_140937	SB_S6_k141_843471_length_9450_cov_8.7495	9.45	No	Low-quality	5.02	0	0.69	No	No
vOTU_140938	SB_S6_k141_843486_length_9323_cov_11.0000	9.323	No	Low-quality	12.23	0	0.55	No	No
vOTU_140939	SB_S6_k141_846546_length_18086_cov_15.0000	18.086	No	Low-quality	9.72	0	0.53	No	No
vOTU_140940	SB_S6_k141_852874_length_13932_cov_6.2410	13.932	No	Low-quality	14.03	0	0.63	No	No
vOTU_140941	SB_S6_k141_853245_length_8210_cov_7.0000	8.21	No	Low-quality	5.06	0	0.94	Yes	No
vOTU_140942	SB_S6_k141_854137_length_11817_cov_8.9849	11.817	No	Low-quality	14.57	0	0.98	Yes	No
vOTU_140943	SB_S6_k141_858697_length_20970_cov_9.9948	20.97	No	Low-quality	32.35	0	0.05	No	No
vOTU_140944	SB_S6_k141_858737_length_15497_cov_13.0000	15.497	No	Low-quality	31.72	0	0.42	No	No
vOTU_140945	SB_S6_k141_859203_length_8603_cov_22.2909	8.603	No	Low-quality	11.63	0	0.82	Yes	No
vOTU_140946	SB_S6_k141_860401_length_7500_cov_14.4700	7.5	No	Low-quality	12.37	0	0.01	No	No
vOTU_140947	SB_S6_k141_863269_length_9884_cov_8.0000	9.884	No	Low-quality	13.54	0	0.69	No	No
vOTU_140948	SB_S6_k141_864021_length_21618_cov_7.9191	21.618	No	Low-quality	14.41	0	0.7	No	No
vOTU_140949	SB_S6_k141_866050_length_5131_cov_7.0000	5.131	No	Low-quality	2.28	0	0.22	No	No
vOTU_140950	SB_S6_k141_868328_length_5757_cov_7.0712	5.757	No	Low-quality	11.43	0	0.52	No	No
vOTU_140951	SB_S6_k141_868910_length_8757_cov_81.4276	8.757	No	Low-quality	18.67	0	0.63	No	No
vOTU_140952	SB_S6_k141_869757_length_9347_cov_8.0000	9.347	No	Low-quality	5.56	0	0.61	No	No
vOTU_140953	SB_S6_k141_872303_length_28485_cov_28.8133	28.485	No	Low-quality	46.24	0	0.01	No	No
vOTU_140954	SB_S6_k141_872643_length_9610_cov_16.6989_1	5.276	Yes	Low-quality	1.62	0	0.08	No	No
vOTU_140955	SB_S6_k141_872706_length_24858_cov_94.0000	24.858	No	Medium-quality	55.75	0	0	No	No
vOTU_140956	SB_S6_k141_872957_length_19306_cov_35.2124	19.306	No	Low-quality	39.54	0	0.46	No	No
vOTU_140957	SB_S6_k141_87300_length_7055_cov_10.9682	7.055	No	Low-quality	8.38	0	0.7	No	No
vOTU_140958	SB_S6_k141_873787_length_8123_cov_11.8222	8.123	No	Low-quality	18.25	0	0.1	No	No
vOTU_140959	SB_S6_k141_87419_length_16818_cov_17.9428	16.818	No	Low-quality	18.36	0	0.81	Yes	No
vOTU_140960	SB_S6_k141_87521_length_38701_cov_10.0000	38.701	No	Low-quality	23.83	0	0.2	No	No
vOTU_140961	SB_S6_k141_87543_length_35997_cov_120.6069	35.997	No	Medium-quality	64.15	0	0.27	No	No
vOTU_140962	SB_S6_k141_875646_length_15877_cov_62.6434	15.877	No	Low-quality	31.54	0	0.31	No	No
vOTU_140963	SB_S6_k141_875665_length_5258_cov_6.0000	5.258	No	Low-quality	16.4	0	0.31	No	No
vOTU_140964	SB_S6_k141_876297_length_7327_cov_23.7014	7.327	No	Low-quality	9.72	0	0.82	Yes	No
vOTU_140965	SB_S6_k141_876572_length_26807_cov_12.0000	26.807	No	Low-quality	7.14	0	0.03	No	No
vOTU_140966	SB_S6_k141_876930_length_31605_cov_10.9259	31.605	No	Medium-quality	73.71	0	0.77	No	No
vOTU_140967	SB_S6_k141_877068_length_5714_cov_6.0000	5.714	No	Low-quality	15.54	0	0.68	No	No
vOTU_140968	SB_S6_k141_878870_length_8722_cov_16.1382	8.722	No	Low-quality	13.13	0	0.4	No	No
vOTU_140969	SB_S6_k141_879101_length_24097_cov_21.4710	24.097	No	Low-quality	30.83	0	0.53	No	No
vOTU_140970	SB_S6_k141_879236_length_15657_cov_15.6689	15.657	No	Low-quality	29.15	0	0.23	No	No
vOTU_140971	SB_S6_k141_879931_length_22855_cov_91.0000	22.855	No	Low-quality	35.86	0	0.89	Yes	No
vOTU_140972	SB_S6_k141_880582_length_13763_cov_15.0000	13.763	No	Low-quality	38.17	0	0.3	No	No
vOTU_140973	SB_S6_k141_882969_length_14138_cov_14.0000	14.138	No	Low-quality	4.34	0	0.61	No	No
vOTU_140974	SB_S6_k141_887973_length_29882_cov_9.0000	29.882	No	Low-quality	45.98	0	0.02	No	No
vOTU_140975	SB_S6_k141_888619_length_5946_cov_4.9938	5.946	No	Low-quality	7.42	0	0.73	No	No
vOTU_140976	SB_S6_k141_890728_length_5182_cov_4.0000	5.182	No	Low-quality	9.33	0	0.41	No	No
vOTU_140977	SB_S6_k141_891166_length_8163_cov_52.0000	8.163	No	Low-quality	14.72	0	0.4	No	No
vOTU_140978	SB_S6_k141_892204_length_47980_cov_61.4288	47.98	No	Complete	100	0	0.48	No	No
vOTU_140979	SB_S6_k141_892560_length_6463_cov_7.0000	6.463	No	Low-quality	3.76	0	0.49	No	No
vOTU_140980	SB_S6_k141_892887_length_5015_cov_6.0000_1	4.015	Yes	Low-quality	1.83	0	0.08	No	No
vOTU_140981	SB_S6_k141_892992_length_5793_cov_9.0000	5.793	No	Low-quality	10.56	0	0.42	No	No
vOTU_140982	SB_S6_k141_893881_length_8259_cov_17.0000	8.259	No	Low-quality	13.53	0	0	No	No
vOTU_140983	SB_S6_k141_895818_length_14410_cov_7.8792	14.41	No	Low-quality	3.94	0	0.49	No	No
vOTU_140984	SB_S6_k141_89693_length_16903_cov_9.0000	16.903	No	Low-quality	4.92	0	0.03	No	No
vOTU_140985	SB_S6_k141_898810_length_11898_cov_8.8509	11.898	No	Low-quality	28.98	0	0.52	No	No
vOTU_140986	SB_S6_k141_900129_length_27762_cov_11.0000	27.762	No	Low-quality	23.72	0	0	No	No
vOTU_140987	SB_S6_k141_900153_length_7158_cov_5.0000	7.158	No	Low-quality	10.84	0	0.5	No	No
vOTU_140988	SB_S6_k141_901117_length_6275_cov_37.5196	6.275	No	Low-quality	10.13	0	0.45	No	No
vOTU_140989	SB_S6_k141_902335_length_66326_cov_57.0000	66.326	No	Complete	100	0	0.27	No	No
vOTU_140990	SB_S6_k141_904633_length_24119_cov_18.0000	24.119	No	Low-quality	30.38	0	0.78	No	No
vOTU_140991	SB_S6_k141_905214_length_17419_cov_7.0000	17.419	No	Low-quality	9.72	0	0.91	Yes	No
vOTU_140992	SB_S6_k141_906485_length_6219_cov_7.2996	6.219	No	Low-quality	7.18	0	0.78	No	No
vOTU_140993	SB_S6_k141_90706_length_6816_cov_6.0000	6.816	No	Low-quality	18.44	0	0.59	No	No
vOTU_140994	SB_S6_k141_908281_length_7976_cov_11.0000	7.976	No	Low-quality	4.71	0	0.52	No	No
vOTU_140995	SB_S6_k141_910616_length_7941_cov_12.0000	7.941	No	Low-quality	16.55	0	0.68	No	No
vOTU_140996	SB_S6_k141_914079_length_6788_cov_8.0000	6.788	No	Low-quality	7.76	0	0.11	No	No
vOTU_140997	SB_S6_k141_919927_length_43312_cov_128.0000	43.312	No	Complete	100	0	0.27	No	No
vOTU_140998	SB_S6_k141_92354_length_9376_cov_22.9709	9.376	No	Low-quality	13.12	0	0.12	No	No
vOTU_140999	SB_S6_k141_925210_length_5657_cov_13.9482	5.657	No	Not-determined	NA	0	0.96	Yes	No
vOTU_141000	SB_S6_k141_930665_length_22824_cov_11.8387	22.824	No	Medium-quality	58.89	0	0.19	No	No
vOTU_141001	SB_S6_k141_930718_length_12153_cov_12.2538	12.153	No	Low-quality	24.57	0	0.2	No	No
vOTU_141002	SB_S6_k141_930805_length_11917_cov_10.0000_1	10.893	Yes	Low-quality	6.99	0	0.54	No	No
vOTU_141003	SB_S6_k141_932028_length_12997_cov_8.0000	12.997	No	Low-quality	7.32	0	0.31	No	No
vOTU_141004	SB_S6_k141_933522_length_6668_cov_10.7711	6.668	No	Low-quality	2.23	0	0.55	No	No
vOTU_141005	SB_S6_k141_933876_length_14867_cov_3617.1628	14.867	No	Low-quality	26.42	0	0.71	No	No
vOTU_141006	SB_S6_k141_933952_length_13474_cov_22.0000	13.474	No	Low-quality	7.08	0	0.66	No	No
vOTU_141007	SB_S6_k141_934064_length_5101_cov_10.0742	5.101	No	Low-quality	11.8	0	0.58	No	No
vOTU_141008	SB_S6_k141_935605_length_17543_cov_10.0000	17.543	No	Not-determined	NA	0	0.76	No	No
vOTU_141009	SB_S6_k141_939083_length_18183_cov_8.0000	18.183	No	Low-quality	9.96	0	0.29	No	No
vOTU_141010	SB_S6_k141_939656_length_9107_cov_46.0000	9.107	No	Low-quality	12.02	0	0.67	No	No
vOTU_141011	SB_S6_k141_940879_length_9300_cov_9.7882	9.3	No	Low-quality	23	0	0.95	Yes	No
vOTU_141012	SB_S6_k141_943426_length_8774_cov_5.0000	8.774	No	Low-quality	14.78	0	1	Yes	No
vOTU_141013	SB_S6_k141_94395_length_18748_cov_118.9552	18.748	No	Low-quality	35.12	0	0.37	No	No
vOTU_141014	SB_S6_k141_944920_length_5866_cov_8.0000	5.866	No	Low-quality	17.38	0	0.47	No	No
vOTU_141015	SB_S6_k141_945191_length_15993_cov_13.9820	15.993	No	Low-quality	4.41	0	0.07	No	No
vOTU_141016	SB_S6_k141_947005_length_17251_cov_11.2178	17.251	No	Low-quality	10.48	0	0.02	No	No
vOTU_141017	SB_S6_k141_949619_length_10661_cov_13.0000	10.661	No	Low-quality	7.46	0	0	No	No
vOTU_141018	SB_S6_k141_951632_length_14317_cov_14.0000	14.317	No	Low-quality	4.11	0	0.31	No	No
vOTU_141019	SB_S6_k141_952281_length_9265_cov_18.5707	9.265	No	Low-quality	2.66	0	0.29	No	No
vOTU_141020	SB_S6_k141_953867_length_6351_cov_8.0000	6.351	No	Low-quality	4.8	0	0.62	No	No
vOTU_141021	SB_S6_k141_957224_length_5568_cov_8.0000	5.568	No	Low-quality	13.12	0	0.32	No	No
vOTU_141022	SB_S6_k141_959847_length_17688_cov_7.5326	17.688	No	Low-quality	49.6	0	0.41	No	No
vOTU_141023	SB_S6_k141_962076_length_6903_cov_7.0000	6.903	No	Low-quality	11.29	0	0.46	No	No
vOTU_141024	SB_S6_k141_966977_length_5190_cov_8.0000	5.19	No	Low-quality	5.77	0	0.42	No	No
vOTU_141025	SB_S6_k141_968174_length_8852_cov_26.9218	8.852	No	Low-quality	23.01	0	0.64	No	No
vOTU_141026	SB_S6_k141_9686_length_11971_cov_5771.0000	11.971	No	Not-determined	NA	0	0.33	No	No
vOTU_141027	SB_S6_k141_972576_length_5426_cov_7.0000_1	3.831	Yes	Low-quality	5.07	0	0.08	No	No
vOTU_141028	SB_S6_k141_972701_length_6553_cov_4.9984	6.553	No	Not-determined	NA	0	0.46	No	No
vOTU_141029	SB_S6_k141_979420_length_5693_cov_26.2559	5.693	No	Low-quality	13.24	0	0.04	No	No
vOTU_141030	SB_S6_k141_979992_length_10225_cov_14.9695_1	5.077	Yes	Low-quality	33.63	0	0.7	No	No
vOTU_141031	SB_S6_k141_982917_length_10211_cov_17.9916	10.211	No	Low-quality	17.27	0	0.71	No	No
vOTU_141032	SB_S6_k141_986906_length_8444_cov_7.0000	8.444	No	Low-quality	25.46	0	0.07	No	No
vOTU_141033	SB_S6_k141_993198_length_12289_cov_9.0000	12.289	No	Low-quality	3.52	0	0.43	No	No
vOTU_141034	SB_S6_k141_995090_length_5573_cov_12.9514	5.573	No	Low-quality	5.62	0	0.54	No	No
vOTU_141035	SB_S6_k141_997676_length_6026_cov_4.9884	6.026	No	Low-quality	6.68	0	0.56	No	No
vOTU_141036	SB_S6_k141_99828_length_5200_cov_7.0000	5.2	No	Low-quality	14.66	0	0.63	No	No
vOTU_141037	SB_S6_k141_999973_length_5765_cov_11.0000	5.765	No	Not-determined	NA	0	0.54	No	No
vOTU_141038	SB_S7_k141_1005800_length_5846_cov_23.5385	5.846	No	Low-quality	5.52	0	0.4	No	No
vOTU_141039	SB_S7_k141_1013161_length_62452_cov_45.0000	62.452	No	Low-quality	37.98	0	0.57	No	No
vOTU_141040	SB_S7_k141_1014896_length_26351_cov_9.0000	26.351	No	Medium-quality	71.77	0	0.5	No	No
vOTU_141041	SB_S7_k141_1023232_length_5123_cov_5.0000	5.123	No	Not-determined	NA	0	0.11	No	No
vOTU_141042	SB_S7_k141_1026233_length_6975_cov_16.0375	6.975	No	Medium-quality	51.28	0	0.7	No	No
vOTU_141043	SB_S7_k141_1026617_length_21410_cov_12.8455	21.41	No	Not-determined	NA	0	0.59	No	No
vOTU_141044	SB_S7_k141_1036989_length_14343_cov_13.0000	14.343	No	Low-quality	15.62	0	0.14	No	No
vOTU_141045	SB_S7_k141_1039644_length_20718_cov_9.7721	20.718	No	Not-determined	NA	0	0.46	No	No
vOTU_141046	SB_S7_k141_104331_length_5060_cov_7.7615	5.06	No	Low-quality	6.81	0	0.75	No	No
vOTU_141047	SB_S7_k141_1045529_length_11013_cov_9.0000	11.013	No	Low-quality	9.84	0	0.87	Yes	No
vOTU_141048	SB_S7_k141_1048985_length_8450_cov_8.0000	8.45	No	Low-quality	13.86	0	0.92	Yes	No
vOTU_141049	SB_S7_k141_1050123_length_21892_cov_8.0000	21.892	No	Medium-quality	52.96	0	0.32	No	No
vOTU_141050	SB_S7_k141_1056263_length_7567_cov_6.6849	7.567	No	Low-quality	12.1	0	0.4	No	No
vOTU_141051	SB_S7_k141_1060065_length_7097_cov_9.0000	7.097	No	Not-determined	NA	0	0.91	Yes	No
vOTU_141052	SB_S7_k141_1061124_length_19146_cov_13.0000	19.146	No	Low-quality	23.7	0	0.56	No	No
vOTU_141053	SB_S7_k141_1068025_length_8457_cov_17.0000	8.457	No	Low-quality	17.08	0	0.45	No	No
vOTU_141054	SB_S7_k141_1075600_length_7401_cov_19.3741	7.401	No	Low-quality	8.99	0	0.96	Yes	No
vOTU_141055	SB_S7_k141_108181_length_51500_cov_10.0000	51.5	No	Low-quality	23.86	0	0.77	No	No
vOTU_141056	SB_S7_k141_1082489_length_15991_cov_9.0000	15.991	No	Low-quality	14.53	0	0.69	No	No
vOTU_141057	SB_S7_k141_109447_length_65107_cov_97.0000	65.107	No	Low-quality	37.09	0	0.62	No	No
vOTU_141058	SB_S7_k141_1099867_length_56021_cov_11.0002	56.021	No	Complete	100	0	0.01	No	No
vOTU_141059	SB_S7_k141_1099869_length_57232_cov_17.0003	57.232	No	Low-quality	40.97	0	0.27	No	No
vOTU_141060	SB_S7_k141_1099876_length_57453_cov_25.0004	57.453	No	Medium-quality	78.78	0	0.4	No	No
vOTU_141061	SB_S7_k141_1099878_length_40507_cov_36.0009	40.507	No	Complete	100	0	0.35	No	No
vOTU_141062	SB_S7_k141_1099884_length_15223_cov_26.0017	15.223	No	Not-determined	NA	0	0.71	No	No
vOTU_141063	SB_S7_k141_1099891_length_8404_cov_12.0015	8.404	No	Not-determined	NA	0	0.13	No	No
vOTU_141064	SB_S7_k141_1099896_length_22862_cov_52.0023	22.862	No	Low-quality	13.67	0	0.71	No	No
vOTU_141065	SB_S7_k141_1099902_length_28658_cov_55.0019	28.658	No	Complete	100	0	0.69	No	No
vOTU_141066	SB_S7_k141_1099906_length_16766_cov_16.0010	16.766	No	Not-determined	NA	0	0.6	No	No
vOTU_141067	SB_S7_k141_1099918_length_8136_cov_38.0048	8.136	No	Not-determined	NA	0	0.54	No	No
vOTU_141068	SB_S7_k141_1099922_length_8320_cov_20.0024	8.32	No	Low-quality	11.07	0	0.78	No	No
vOTU_141069	SB_S7_k141_1099956_length_35184_cov_25.0007	35.184	No	Complete	100	0	0.01	No	No
vOTU_141070	SB_S7_k141_111442_length_10406_cov_17.5663	10.406	No	Low-quality	6.29	0	0.86	Yes	No
vOTU_141071	SB_S7_k141_119442_length_30488_cov_28.7939	30.488	No	Medium-quality	81.32	0	0.33	No	No
vOTU_141072	SB_S7_k141_121831_length_5350_cov_8.7236_1	4.125	Yes	Low-quality	11.1	0	0.62	No	No
vOTU_141073	SB_S7_k141_125827_length_5503_cov_10.0000	5.503	No	Low-quality	8.9	0	0.71	No	No
vOTU_141074	SB_S7_k141_126918_length_14810_cov_8.0000	14.81	No	Low-quality	24.37	0	0	No	No
vOTU_141075	SB_S7_k141_127197_length_23102_cov_12.0000	23.102	No	Low-quality	42.96	0	0.43	No	No
vOTU_141076	SB_S7_k141_14701_length_32887_cov_14.0000	32.887	No	Low-quality	14.65	0	0.54	No	No
vOTU_141077	SB_S7_k141_150343_length_10097_cov_11.0000	10.097	No	Low-quality	24.02	0	0.67	No	No
vOTU_141078	SB_S7_k141_151716_length_13146_cov_8.0000	13.146	No	Low-quality	31.28	0	0.72	No	No
vOTU_141079	SB_S7_k141_16299_length_41674_cov_33.9650	41.674	No	Medium-quality	80.82	0	0.53	No	No
vOTU_141080	SB_S7_k141_164445_length_31433_cov_12.0000	31.433	No	Low-quality	13.6	0	0.21	No	No
vOTU_141081	SB_S7_k141_164658_length_11391_cov_4.9751	11.391	No	Low-quality	16.76	0	0.68	No	No
vOTU_141082	SB_S7_k141_168961_length_10265_cov_24.6038	10.265	No	Low-quality	27.39	0	0.34	No	No
vOTU_141083	SB_S7_k141_171677_length_8984_cov_8.9801_1	7.235	Yes	Low-quality	10.13	0	0.61	No	No
vOTU_141084	SB_S7_k141_177443_length_5072_cov_8.0000	5.072	No	Low-quality	1.54	0	0.45	No	No
vOTU_141085	SB_S7_k141_183518_length_5736_cov_7.5859	5.736	No	Not-determined	NA	0	0.01	No	No
vOTU_141086	SB_S7_k141_184273_length_32488_cov_22.8319	32.488	No	Medium-quality	57.69	0	0.87	Yes	No
vOTU_141087	SB_S7_k141_189514_length_22106_cov_11.9890	22.106	No	Low-quality	11.7	0	0.85	Yes	No
vOTU_141088	SB_S7_k141_192718_length_6627_cov_21.0000	6.627	No	Low-quality	9.64	0	0.7	No	No
vOTU_141089	SB_S7_k141_192760_length_79949_cov_31.9248	79.949	No	Low-quality	43.73	0	0.37	No	No
vOTU_141090	SB_S7_k141_200337_length_11322_cov_20.6601	11.322	No	Low-quality	14.36	0	0.45	No	No
vOTU_141091	SB_S7_k141_216306_length_5262_cov_9.9613	5.262	No	Low-quality	7.45	0	0.3	No	No
vOTU_141092	SB_S7_k141_218492_length_6772_cov_5.2071	6.772	No	Low-quality	7.01	0	0.33	No	No
vOTU_141093	SB_S7_k141_222500_length_10165_cov_16.5573	10.165	No	Low-quality	22.97	0	0.65	No	No
vOTU_141094	SB_S7_k141_222979_length_6904_cov_7.0000	6.904	No	Low-quality	1.77	0	0.66	No	No
vOTU_141095	SB_S7_k141_224406_length_24765_cov_2844.4573	24.765	No	Low-quality	37.42	0	0.71	No	No
vOTU_141096	SB_S7_k141_225218_length_11645_cov_8.5516	11.645	No	Low-quality	6.19	0	0.06	No	No
vOTU_141097	SB_S7_k141_225471_length_41689_cov_21.0000	41.689	No	Low-quality	22.14	0	0.58	No	No
vOTU_141098	SB_S7_k141_227011_length_5210_cov_9.1069	5.21	No	Low-quality	2.13	0	0.6	No	No
vOTU_141099	SB_S7_k141_227149_length_7137_cov_6.5966	7.137	No	Low-quality	7.12	0	0.01	No	No
vOTU_141100	SB_S7_k141_229048_length_7702_cov_117.6696	7.702	No	Low-quality	16.76	0	0.94	Yes	No
vOTU_141101	SB_S7_k141_236900_length_10552_cov_13.5442	10.552	No	Low-quality	30.68	0	0.01	No	No
vOTU_141102	SB_S7_k141_237337_length_9798_cov_7.0000	9.798	No	Low-quality	20.46	0	0.31	No	No
vOTU_141103	SB_S7_k141_23987_length_47500_cov_29.9865	47.5	No	High-quality	95.36	0	0.12	No	No
vOTU_141104	SB_S7_k141_241452_length_11947_cov_27.0000	11.947	No	Not-determined	NA	0	0.69	No	No
vOTU_141105	SB_S7_k141_259153_length_11548_cov_11.0145	11.548	No	Low-quality	25.67	0	0.74	No	No
vOTU_141106	SB_S7_k141_272072_length_20006_cov_11.9878	20.006	No	Low-quality	43.31	0	0.59	No	No
vOTU_141107	SB_S7_k141_275993_length_6041_cov_5.9924	6.041	No	Low-quality	9.02	0	0.9	Yes	No
vOTU_141108	SB_S7_k141_285237_length_5159_cov_6.0000	5.159	No	Low-quality	7.8	0	0.72	No	No
vOTU_141109	SB_S7_k141_291412_length_6669_cov_16.8922	6.669	No	Not-determined	NA	0	0.05	No	No
vOTU_141110	SB_S7_k141_295250_length_11716_cov_7.0000	11.716	No	Low-quality	10.29	0	0.17	No	No
vOTU_141111	SB_S7_k141_296144_length_8977_cov_7.0000	8.977	No	Low-quality	9.29	0	0.63	No	No
vOTU_141112	SB_S7_k141_29619_length_26541_cov_12.0000	26.541	No	Low-quality	5.09	0	0.01	No	No
vOTU_141113	SB_S7_k141_296846_length_6906_cov_6.0000	6.906	No	Low-quality	2.24	0	0.02	No	No
vOTU_141114	SB_S7_k141_296962_length_13561_cov_121.2294	13.561	No	Low-quality	30.03	0	0.32	No	No
vOTU_141115	SB_S7_k141_297996_length_15253_cov_10.0000	15.253	No	Low-quality	16.67	0	0.33	No	No
vOTU_141116	SB_S7_k141_302252_length_5797_cov_10.9611	5.797	No	Low-quality	12.88	0	0.67	No	No
vOTU_141117	SB_S7_k141_311118_length_18680_cov_17.0000	18.68	No	Low-quality	37.72	0	0.42	No	No
vOTU_141118	SB_S7_k141_317440_length_135260_cov_24.8352	135.26	No	Medium-quality	80.82	0	0.6	No	No
vOTU_141119	SB_S7_k141_326500_length_7661_cov_7.0000	7.661	No	Low-quality	16.27	0	0.6	No	No
vOTU_141120	SB_S7_k141_32870_length_17696_cov_8.0000	17.696	No	Low-quality	28.57	0	0.2	No	No
vOTU_141121	SB_S7_k141_329376_length_10022_cov_227.4946	10.022	No	Not-determined	NA	0	0.64	No	No
vOTU_141122	SB_S7_k141_333429_length_7067_cov_16.0000	7.067	No	Low-quality	10.07	0	0.68	No	No
vOTU_141123	SB_S7_k141_334556_length_16524_cov_325.0000	16.524	No	Low-quality	5.88	0	0.58	No	No
vOTU_141124	SB_S7_k141_336230_length_12960_cov_24.4688	12.96	No	Low-quality	6.01	0	0	No	No
vOTU_141125	SB_S7_k141_338688_length_33050_cov_13.0000	33.05	No	Medium-quality	56.36	0	0.53	No	No
vOTU_141126	SB_S7_k141_340928_length_16489_cov_8.0000	16.489	No	Low-quality	49.53	0	0.46	No	No
vOTU_141127	SB_S7_k141_346260_length_7261_cov_39.3923	7.261	No	Low-quality	9.98	0	0.16	No	No
vOTU_141128	SB_S7_k141_347254_length_14121_cov_9.4147	14.121	No	Low-quality	13.04	0	0.53	No	No
vOTU_141129	SB_S7_k141_347763_length_8484_cov_13.0000	8.484	No	Low-quality	3.97	0	0.74	No	No
vOTU_141130	SB_S7_k141_349376_length_6706_cov_88.7051	6.706	No	Low-quality	7.72	0	0	No	No
vOTU_141131	SB_S7_k141_353471_length_28446_cov_13.9904_1	20.009	Yes	Not-determined	NA	0	0.45	No	No
vOTU_141132	SB_S7_k141_362243_length_8051_cov_6.0000	8.051	No	Low-quality	10.55	0	0.56	No	No
vOTU_141133	SB_S7_k141_364401_length_5289_cov_7.0000	5.289	No	Low-quality	5.5	0	0.62	No	No
vOTU_141134	SB_S7_k141_365446_length_12289_cov_8.0000	12.289	No	Not-determined	NA	0	0.12	No	No
vOTU_141135	SB_S7_k141_369953_length_22503_cov_9.3128	22.503	No	Low-quality	28.12	0	0.34	No	No
vOTU_141136	SB_S7_k141_371169_length_13105_cov_9.0000	13.105	No	Low-quality	9.06	0	0.66	No	No
vOTU_141137	SB_S7_k141_38438_length_78093_cov_19.9937_1	8.667	Yes	Low-quality	3.48	0	0.4	No	No
vOTU_141138	SB_S7_k141_384501_length_16473_cov_7.0000	16.473	No	Low-quality	26.36	0	0.03	No	No
vOTU_141139	SB_S7_k141_394836_length_9542_cov_6.0000	9.542	No	Low-quality	24.24	0	0.52	No	No
vOTU_141140	SB_S7_k141_400574_length_5391_cov_9.1861	5.391	No	Low-quality	4.12	0	0.75	No	No
vOTU_141141	SB_S7_k141_404876_length_7828_cov_7.0000	7.828	No	Low-quality	17.93	0	0.56	No	No
vOTU_141142	SB_S7_k141_420524_length_13994_cov_15.5092	13.994	No	Low-quality	7.42	0	0.91	Yes	No
vOTU_141143	SB_S7_k141_43989_length_5091_cov_7.8931_1	3.187	Yes	Low-quality	3.97	0	0.54	No	No
vOTU_141144	SB_S7_k141_440063_length_43136_cov_11.0000_1	29.933	Yes	Low-quality	19.12	0	0.22	No	No
vOTU_141145	SB_S7_k141_440498_length_7481_cov_74.4475	7.481	No	Low-quality	3.35	0	0.3	No	No
vOTU_141146	SB_S7_k141_444161_length_17216_cov_20.5833	17.216	No	Low-quality	35.74	0	0.73	No	No
vOTU_141147	SB_S7_k141_448264_length_15111_cov_9.9868	15.111	No	Low-quality	17.66	0	0.33	No	No
vOTU_141148	SB_S7_k141_453728_length_14434_cov_12.9815	14.434	No	Low-quality	1.68	0	0.01	No	No
vOTU_141149	SB_S7_k141_472050_length_6652_cov_6.0000	6.652	No	Low-quality	13.42	0	0.77	No	No
vOTU_141150	SB_S7_k141_480024_length_22193_cov_12.8346	22.193	No	Low-quality	19.66	0	0.49	No	No
vOTU_141151	SB_S7_k141_490827_length_18762_cov_16.7501	18.762	No	Low-quality	38.95	0	0.57	No	No
vOTU_141152	SB_S7_k141_495669_length_33885_cov_14.9577	33.885	No	Medium-quality	84.22	0	0.41	No	No
vOTU_141153	SB_S7_k141_500086_length_10398_cov_13.2948	10.398	No	Low-quality	22.3	0	0.52	No	No
vOTU_141154	SB_S7_k141_502278_length_25112_cov_10.0000	25.112	No	Low-quality	30.79	0	0.5	No	No
vOTU_141155	SB_S7_k141_504149_length_5685_cov_7.0000	5.685	No	Low-quality	13.93	0	0.65	No	No
vOTU_141156	SB_S7_k141_505058_length_5549_cov_12.8060	5.549	No	Low-quality	8.4	0	0.89	Yes	No
vOTU_141157	SB_S7_k141_513844_length_13117_cov_33.9470	13.117	No	Low-quality	7.02	0	0.46	No	No
vOTU_141158	SB_S7_k141_518885_length_37274_cov_11.9935	37.274	No	Low-quality	5.79	0	0.11	No	No
vOTU_141159	SB_S7_k141_519196_length_10066_cov_22.4487	10.066	No	Low-quality	1.3	0	0.11	No	No
vOTU_141160	SB_S7_k141_527081_length_5497_cov_6.0000	5.497	No	Low-quality	11.27	0	0.83	Yes	No
vOTU_141161	SB_S7_k141_528227_length_11518_cov_40.9227	11.518	No	Low-quality	15.67	0	0.01	No	No
vOTU_141162	SB_S7_k141_533346_length_32255_cov_10.7158_1	15.194	Yes	Low-quality	31.18	0	0.63	No	No
vOTU_141163	SB_S7_k141_535043_length_44280_cov_11.9456	44.28	No	Low-quality	20.97	0	0.61	No	No
vOTU_141164	SB_S7_k141_53860_length_48059_cov_13.0000	48.059	No	Medium-quality	56.92	0	0.47	No	No
vOTU_141165	SB_S7_k141_538657_length_5327_cov_11.1948	5.327	No	Not-determined	NA	0	0.03	No	No
vOTU_141166	SB_S7_k141_540445_length_8947_cov_10.9750	8.947	No	Low-quality	21.57	0	0.67	No	No
vOTU_141167	SB_S7_k141_551297_length_7738_cov_28.8378	7.738	No	Low-quality	16.15	0	0.43	No	No
vOTU_141168	SB_S7_k141_551587_length_41691_cov_10.0000	41.691	No	High-quality	100	0	0.11	No	No
vOTU_141169	SB_S7_k141_552457_length_7542_cov_8.0000	7.542	No	Low-quality	11.18	0	0.39	No	No
vOTU_141170	SB_S7_k141_552805_length_25023_cov_25.3718	25.023	No	Low-quality	8.1	0	0.06	No	No
vOTU_141171	SB_S7_k141_561082_length_20524_cov_72.1398	20.524	No	Low-quality	30.7	0	0.64	No	No
vOTU_141172	SB_S7_k141_562790_length_16983_cov_13.9830	16.983	No	Low-quality	12.98	0	0.1	No	No
vOTU_141173	SB_S7_k141_566554_length_5153_cov_10.7163	5.153	No	Low-quality	1.12	0	0.04	No	No
vOTU_141174	SB_S7_k141_569186_length_45799_cov_11.0000	45.799	No	Medium-quality	77.93	0	0.15	No	No
vOTU_141175	SB_S7_k141_57400_length_23814_cov_15.6666	23.814	No	Medium-quality	69.25	0	0.43	No	No
vOTU_141176	SB_S7_k141_574949_length_5152_cov_5.0000	5.152	No	Low-quality	2.9	0	0.61	No	No
vOTU_141177	SB_S7_k141_584089_length_7338_cov_7.0000	7.338	No	Low-quality	11.78	0	0.12	No	No
vOTU_141178	SB_S7_k141_585641_length_10318_cov_8.0000	10.318	No	Not-determined	NA	0	0.45	No	No
vOTU_141179	SB_S7_k141_59394_length_10603_cov_52.5807	10.603	No	Low-quality	21.02	0	0.51	No	No
vOTU_141180	SB_S7_k141_5985_length_53198_cov_56.0606_1	36.203	Yes	Medium-quality	51.17	0	0.4	No	No
vOTU_141181	SB_S7_k141_600241_length_6921_cov_15.9513	6.921	No	Low-quality	6.72	0	0.58	No	No
vOTU_141182	SB_S7_k141_603717_length_7158_cov_6.0000	7.158	No	Low-quality	9.38	0	0.46	No	No
vOTU_141183	SB_S7_k141_608557_length_14156_cov_8.0000	14.156	No	Low-quality	12.73	0	0.67	No	No
vOTU_141184	SB_S7_k141_611647_length_13793_cov_8.0000	13.793	No	Low-quality	29.45	0	0.53	No	No
vOTU_141185	SB_S7_k141_611686_length_7261_cov_8.0000	7.261	No	Not-determined	NA	0	0.45	No	No
vOTU_141186	SB_S7_k141_611852_length_19570_cov_18.0000	19.57	No	Low-quality	14.95	0	0.58	No	No
vOTU_141187	SB_S7_k141_612131_length_31812_cov_13.0000	31.812	No	Low-quality	27.8	0	0.52	No	No
vOTU_141188	SB_S7_k141_619983_length_16006_cov_12.6257	16.006	No	Low-quality	11.32	0	0.64	No	No
vOTU_141189	SB_S7_k141_622410_length_12269_cov_8.0000	12.269	No	Low-quality	36.84	0	0.39	No	No
vOTU_141190	SB_S7_k141_622804_length_43398_cov_18.9991	43.398	No	Medium-quality	58.03	0	0.8	Yes	No
vOTU_141191	SB_S7_k141_629137_length_22144_cov_9.0000	22.144	No	Low-quality	30.97	0	0.5	No	No
vOTU_141192	SB_S7_k141_634080_length_6242_cov_6.0000	6.242	No	Low-quality	18.74	0	0.03	No	No
vOTU_141193	SB_S7_k141_635626_length_11057_cov_23.0000	11.057	No	Low-quality	20.64	0	0.58	No	No
vOTU_141194	SB_S7_k141_637843_length_43007_cov_34.0000	43.007	No	Medium-quality	50.33	0	0.11	No	No
vOTU_141195	SB_S7_k141_642405_length_17180_cov_55.0000	17.18	No	Low-quality	9.14	0	0.52	No	No
vOTU_141196	SB_S7_k141_65092_length_7665_cov_24.5284	7.665	No	Low-quality	10.97	0	0.08	No	No
vOTU_141197	SB_S7_k141_658174_length_26483_cov_10.0000	26.483	No	Low-quality	28.28	0	0.33	No	No
vOTU_141198	SB_S7_k141_664860_length_11318_cov_20.0638	11.318	No	Low-quality	32.91	0	0.07	No	No
vOTU_141199	SB_S7_k141_665777_length_5814_cov_12.9069_1	4.546	Yes	Low-quality	5.92	0	0.01	No	No
vOTU_141200	SB_S7_k141_66688_length_9701_cov_7.0000	9.701	No	Low-quality	24.71	0	0.58	No	No
vOTU_141201	SB_S7_k141_668739_length_7636_cov_66.6125	7.636	No	Low-quality	7.72	0	0.89	Yes	No
vOTU_141202	SB_S7_k141_671101_length_91707_cov_55.9736	91.707	No	Complete	100	0	0.5	No	No
vOTU_141203	SB_S7_k141_679022_length_17551_cov_43.7534	17.551	No	Low-quality	20.33	0	0.63	No	No
vOTU_141204	SB_S7_k141_681984_length_13898_cov_373.0000	13.898	No	High-quality	100	0	0.68	No	No
vOTU_141205	SB_S7_k141_68473_length_9800_cov_25.2810	9.8	No	Low-quality	13.88	0	0.69	No	No
vOTU_141206	SB_S7_k141_688766_length_5739_cov_6.8767	5.739	No	Not-determined	NA	0	0.47	No	No
vOTU_141207	SB_S7_k141_6902_length_8401_cov_10.0000	8.401	No	Low-quality	2.25	0	0.79	No	No
vOTU_141208	SB_S7_k141_695176_length_7294_cov_6.0000	7.294	No	Low-quality	14.74	0	0.89	Yes	No
vOTU_141209	SB_S7_k141_695338_length_55221_cov_61.9513_1	48.466	Yes	Low-quality	3.8	0	0.18	No	No
vOTU_141210	SB_S7_k141_705977_length_5571_cov_6.0000_1	4.169	Yes	Low-quality	2.67	0	0	No	No
vOTU_141211	SB_S7_k141_719257_length_6974_cov_5.6224	6.974	No	Medium-quality	51.27	0	0.64	No	No
vOTU_141212	SB_S7_k141_719710_length_8955_cov_6.5185	8.955	No	Low-quality	13.4	0	0.96	Yes	No
vOTU_141213	SB_S7_k141_72197_length_8846_cov_10.9937	8.846	No	Low-quality	15.71	0	0.72	No	No
vOTU_141214	SB_S7_k141_729228_length_5367_cov_7.0000	5.367	No	Low-quality	7.03	0	0.5	No	No
vOTU_141215	SB_S7_k141_730106_length_5345_cov_6.0000	5.345	No	Low-quality	9.89	0	0.67	No	No
vOTU_141216	SB_S7_k141_730628_length_7863_cov_43.8775	7.863	No	Low-quality	16.73	0	0.71	No	No
vOTU_141217	SB_S7_k141_731505_length_48244_cov_33.9849_1	42.857	Yes	Low-quality	21.57	0	0.37	No	No
vOTU_141218	SB_S7_k141_735446_length_5756_cov_7.3783	5.756	No	Not-determined	NA	0	0.61	No	No
vOTU_141219	SB_S7_k141_735480_length_22953_cov_47.3205	22.953	No	Low-quality	36.02	0	0.94	Yes	No
vOTU_141220	SB_S7_k141_742120_length_5846_cov_8.0000	5.846	No	Low-quality	9.88	0	0.63	No	No
vOTU_141221	SB_S7_k141_742852_length_6002_cov_6.0000	6.002	No	Low-quality	10.35	0	0.74	No	No
vOTU_141222	SB_S7_k141_74469_length_6953_cov_22.3130	6.953	No	Low-quality	20.22	0	0.02	No	No
vOTU_141223	SB_S7_k141_758776_length_12682_cov_12.3715	12.682	No	Low-quality	30.17	0	0.73	No	No
vOTU_141224	SB_S7_k141_75971_length_38557_cov_9.0000	38.557	No	Medium-quality	87.32	0	0.1	No	No
vOTU_141225	SB_S7_k141_7613_length_5971_cov_9.0000	5.971	No	Low-quality	16.83	0	0.62	No	No
vOTU_141226	SB_S7_k141_768629_length_5254_cov_8.0000	5.254	No	Low-quality	3.63	0	0.62	No	No
vOTU_141227	SB_S7_k141_774163_length_8835_cov_7.0000	8.835	No	Low-quality	13.27	0	0.39	No	No
vOTU_141228	SB_S7_k141_781578_length_7712_cov_8.0000	7.712	No	Low-quality	11.53	0	0.37	No	No
vOTU_141229	SB_S7_k141_782333_length_8668_cov_39.9842	8.668	No	Low-quality	23.81	0	0.66	No	No
vOTU_141230	SB_S7_k141_786890_length_62566_cov_32.3652_1	22.487	Yes	Not-determined	NA	0	0.06	No	No
vOTU_141231	SB_S7_k141_78808_length_5371_cov_6.0000	5.371	No	Low-quality	8.24	0	0.01	No	No
vOTU_141232	SB_S7_k141_79688_length_9999_cov_34.0000	9.999	No	Low-quality	27.54	0	0.36	No	No
vOTU_141233	SB_S7_k141_8059_length_43195_cov_27.2848_1	40.026	Yes	Medium-quality	63.55	0	0.66	No	No
vOTU_141234	SB_S7_k141_813355_length_6870_cov_17.4543	6.87	No	Low-quality	14.61	0	0.58	No	No
vOTU_141235	SB_S7_k141_814029_length_6753_cov_7.9767	6.753	No	Not-determined	NA	0	0.95	Yes	No
vOTU_141236	SB_S7_k141_830476_length_7814_cov_15.5660	7.814	No	Not-determined	NA	0	0.85	Yes	No
vOTU_141237	SB_S7_k141_832754_length_8612_cov_21.9563	8.612	No	Low-quality	22.09	0	0.9	Yes	No
vOTU_141238	SB_S7_k141_834195_length_5682_cov_19.8609	5.682	No	Low-quality	7.58	0	0.01	No	No
vOTU_141239	SB_S7_k141_837696_length_14140_cov_6.5765	14.14	No	Low-quality	18.47	0	0.89	Yes	No
vOTU_141240	SB_S7_k141_846449_length_7624_cov_9.9735	7.624	No	Not-determined	NA	0	0.72	No	No
vOTU_141241	SB_S7_k141_848881_length_13173_cov_9.9029	13.173	No	Low-quality	11.82	0	0.35	No	No
vOTU_141242	SB_S7_k141_849562_length_6325_cov_11.0000	6.325	No	Low-quality	14.06	0	0.86	Yes	No
vOTU_141243	SB_S7_k141_853899_length_6089_cov_13.0000	6.089	No	Low-quality	8.56	0	0.64	No	No
vOTU_141244	SB_S7_k141_857459_length_17288_cov_9.0000	17.288	No	Medium-quality	50.17	0	0.33	No	No
vOTU_141245	SB_S7_k141_859830_length_20099_cov_8.0000_1	17.406	Yes	Low-quality	9.15	0	0.82	Yes	No
vOTU_141246	SB_S7_k141_86752_length_6271_cov_5.0000	6.271	No	Low-quality	9.34	0	0.31	No	No
vOTU_141247	SB_S7_k141_869672_length_9741_cov_7.0000	9.741	No	Low-quality	8.01	0	0.64	No	No
vOTU_141248	SB_S7_k141_872661_length_9498_cov_9.0000	9.498	No	Low-quality	8.32	0	0.69	No	No
vOTU_141249	SB_S7_k141_872707_length_11060_cov_8.0000	11.06	No	Low-quality	23.77	0	0.03	No	No
vOTU_141250	SB_S7_k141_881684_length_15082_cov_16.9764	15.082	No	Low-quality	17.12	0	0.53	No	No
vOTU_141251	SB_S7_k141_883111_length_18136_cov_11.0000	18.136	No	Low-quality	39.79	0	0.12	No	No
vOTU_141252	SB_S7_k141_890162_length_14074_cov_9.0804	14.074	No	Low-quality	30.19	0	0.28	No	No
vOTU_141253	SB_S7_k141_892601_length_35919_cov_10.0000	35.919	No	Low-quality	33.41	0	0.17	No	No
vOTU_141254	SB_S7_k141_8936_length_6839_cov_6.0000	6.839	No	Low-quality	10.22	0	0.9	Yes	No
vOTU_141255	SB_S7_k141_897419_length_7738_cov_5.8736	7.738	No	Low-quality	4.06	0	0.89	Yes	No
vOTU_141256	SB_S7_k141_898292_length_19149_cov_22.8922	19.149	No	Low-quality	33.48	0	0.84	Yes	No
vOTU_141257	SB_S7_k141_900407_length_6443_cov_5.8512	6.443	No	Low-quality	9.9	0	0.65	No	No
vOTU_141258	SB_S7_k141_903790_length_18719_cov_18.9622	18.719	No	Low-quality	11.32	0	0.79	No	No
vOTU_141259	SB_S7_k141_907583_length_11647_cov_19.9637	11.647	No	Medium-quality	85.63	0	0.71	No	No
vOTU_141260	SB_S7_k141_90940_length_5687_cov_9.0000	5.687	No	Low-quality	11.46	0	0.02	No	No
vOTU_141261	SB_S7_k141_911227_length_5242_cov_10.0000	5.242	No	Low-quality	8.61	0	0.45	No	No
vOTU_141262	SB_S7_k141_917755_length_297227_cov_63.6740_1	47.738	Yes	Medium-quality	66.57	0	0.29	No	No
vOTU_141263	SB_S7_k141_917755_length_297227_cov_63.6740_2	68.376	Yes	Low-quality	30.47	0	0.09	No	No
vOTU_141264	SB_S7_k141_918289_length_11440_cov_10.0000	11.44	No	Low-quality	23.71	0	0.07	No	No
vOTU_141265	SB_S7_k141_924379_length_6878_cov_7.0000	6.878	No	Low-quality	7.05	0	0.89	Yes	No
vOTU_141266	SB_S7_k141_928894_length_8359_cov_16.9572	8.359	No	Low-quality	15.38	0	0.43	No	No
vOTU_141267	SB_S7_k141_934416_length_10746_cov_11.0966	10.746	No	Low-quality	11.89	0	0.64	No	No
vOTU_141268	SB_S7_k141_934468_length_7627_cov_7.0000	7.627	No	Low-quality	13.08	0	0.53	No	No
vOTU_141269	SB_S7_k141_934657_length_34086_cov_34.9735	34.086	No	Low-quality	42.39	0	0.85	Yes	No
vOTU_141270	SB_S7_k141_93698_length_7036_cov_29.9898	7.036	No	Low-quality	3.41	0	0.08	No	No
vOTU_141271	SB_S7_k141_948926_length_5469_cov_18.8446	5.469	No	Low-quality	6.14	0	0.02	No	No
vOTU_141272	SB_S7_k141_954535_length_6696_cov_7.0000	6.696	No	Low-quality	11.89	0	0.72	No	No
vOTU_141273	SB_S7_k141_955979_length_60934_cov_10.8662	60.934	No	Medium-quality	77.07	0	0.6	No	No
vOTU_141274	SB_S7_k141_959951_length_12172_cov_12.9781	12.172	No	Low-quality	27.05	0	0.66	No	No
vOTU_141275	SB_S7_k141_963993_length_5258_cov_9.0000	5.258	No	Low-quality	7.47	0	0.6	No	No
vOTU_141276	SB_S7_k141_966984_length_5029_cov_5.0000	5.029	No	Low-quality	5.81	0	0.91	Yes	No
vOTU_141277	SB_S7_k141_967569_length_5096_cov_6.9031	5.096	No	Not-determined	NA	0	0.74	No	No
vOTU_141278	SB_S7_k141_968282_length_5133_cov_4.4079	5.133	No	Low-quality	9.6	0	0.39	No	No
vOTU_141279	SB_S7_k141_968326_length_9201_cov_7.9108	9.201	No	Low-quality	9.42	0	0.69	No	No
vOTU_141280	SB_S7_k141_970595_length_18463_cov_31.0000	18.463	No	Low-quality	19.5	0	0.64	No	No
vOTU_141281	SB_S7_k141_970947_length_13679_cov_14.0592	13.679	No	Low-quality	2.98	0	0.06	No	No
vOTU_141282	SB_S7_k141_974940_length_10727_cov_9.7803	10.727	No	Not-determined	NA	0	0.61	No	No
vOTU_141283	SB_S7_k141_974977_length_82902_cov_253.8092	82.902	No	High-quality	90.61	0	0.48	No	No
vOTU_141284	SB_S7_k141_983895_length_8346_cov_10.0000	8.346	No	Low-quality	31.75	0	0.69	No	No
vOTU_141285	SB_S7_k141_984313_length_11503_cov_6.0000	11.503	No	Low-quality	18.27	0	0.44	No	No
vOTU_141286	SB_S7_k141_993428_length_6250_cov_45.2629	6.25	No	Low-quality	7.67	0	0.69	No	No
vOTU_141287	SB_S8_k141_1003733_length_7888_cov_21.0000	7.888	No	Low-quality	10.5	0	0.9	Yes	No
vOTU_141288	SB_S8_k141_1004655_length_7744_cov_12.3714	7.744	No	Low-quality	15.37	0	0.65	No	No
vOTU_141289	SB_S8_k141_1009981_length_5245_cov_5.8215	5.245	No	Low-quality	15.25	0	0.72	No	No
vOTU_141290	SB_S8_k141_1012856_length_7978_cov_4.0000	7.978	No	Low-quality	6.48	0	0.42	No	No
vOTU_141291	SB_S8_k141_1012914_length_14511_cov_17.0000	14.511	No	Low-quality	15.12	0	0.5	No	No
vOTU_141292	SB_S8_k141_103904_length_6818_cov_5.9835	6.818	No	Low-quality	7.37	0	0.72	No	No
vOTU_141293	SB_S8_k141_1039465_length_11658_cov_8.0000	11.658	No	Low-quality	5.19	0	0.58	No	No
vOTU_141294	SB_S8_k141_1045886_length_5670_cov_71.7175	5.67	No	Low-quality	12.67	0	0.48	No	No
vOTU_141295	SB_S8_k141_1046506_length_8013_cov_10.9746_1	5.537	Yes	Low-quality	7.84	0	0.41	No	No
vOTU_141296	SB_S8_k141_1052684_length_32328_cov_56.5138_1	20.249	Yes	Low-quality	12.61	0	0.61	No	No
vOTU_141297	SB_S8_k141_1063211_length_7126_cov_10.0000	7.126	No	Low-quality	12.37	0	0.33	No	No
vOTU_141298	SB_S8_k141_1063326_length_7671_cov_15.9562	7.671	No	Not-determined	NA	0	0.1	No	No
vOTU_141299	SB_S8_k141_1066442_length_22613_cov_7.0000	22.613	No	Low-quality	15.88	0	0.34	No	No
vOTU_141300	SB_S8_k141_1069064_length_10357_cov_86.8148	10.357	No	Low-quality	15.01	0	0.59	No	No
vOTU_141301	SB_S8_k141_1069530_length_6264_cov_9.8793_1	3.776	Yes	Low-quality	4.7	0	0.67	No	No
vOTU_141302	SB_S8_k141_1075942_length_33749_cov_45.0000	33.749	No	Medium-quality	67	0	0.59	No	No
vOTU_141303	SB_S8_k141_1077927_length_6877_cov_6.0000	6.877	No	Low-quality	5.7	0	0.21	No	No
vOTU_141304	SB_S8_k141_1080146_length_9142_cov_22.0000	9.142	No	Low-quality	7.52	0	0.68	No	No
vOTU_141305	SB_S8_k141_1081479_length_7253_cov_9.0000	7.253	No	Low-quality	17.26	0	0.78	No	No
vOTU_141306	SB_S8_k141_1083441_length_36500_cov_11.0000	36.5	No	High-quality	100	0	0.51	No	No
vOTU_141307	SB_S8_k141_1101299_length_18995_cov_9.9895	18.995	No	Low-quality	49.46	0	0.66	No	No
vOTU_141308	SB_S8_k141_1106158_length_23559_cov_14.0000	23.559	No	Low-quality	9.06	0	0.79	No	No
vOTU_141309	SB_S8_k141_1109293_length_5220_cov_5.0000	5.22	No	Low-quality	6	0	0.79	No	No
vOTU_141310	SB_S8_k141_1110672_length_37965_cov_20.0000	37.965	No	Low-quality	42.81	0	0.83	Yes	No
vOTU_141311	SB_S8_k141_1111454_length_7281_cov_50.0000	7.281	No	Low-quality	8.85	0	0.16	No	No
vOTU_141312	SB_S8_k141_1119182_length_5579_cov_25.0000	5.579	No	Low-quality	3.37	0	0.9	Yes	No
vOTU_141313	SB_S8_k141_1120168_length_11277_cov_6.9763	11.277	No	Not-determined	NA	0	0.89	Yes	No
vOTU_141314	SB_S8_k141_1121655_length_8421_cov_6.0000	8.421	No	Low-quality	4.84	0	0.62	No	No
vOTU_141315	SB_S8_k141_1123146_length_5306_cov_11.7022	5.306	No	Low-quality	6.94	0	0.65	No	No
vOTU_141316	SB_S8_k141_1123638_length_6949_cov_35.2115	6.949	No	Low-quality	13.1	0	0.67	No	No
vOTU_141317	SB_S8_k141_1132184_length_5199_cov_7.0000	5.199	No	Low-quality	13.72	0	0.39	No	No
vOTU_141318	SB_S8_k141_1137398_length_5822_cov_42.0738	5.822	No	Low-quality	8.66	0	0.56	No	No
vOTU_141319	SB_S8_k141_1155234_length_10439_cov_20.0000	10.439	No	Low-quality	24.84	0	0.69	No	No
vOTU_141320	SB_S8_k141_1160144_length_11382_cov_9.0000	11.382	No	Low-quality	16.05	0	0.49	No	No
vOTU_141321	SB_S8_k141_1163228_length_14089_cov_7.0000	14.089	No	Low-quality	21.4	0	0.41	No	No
vOTU_141322	SB_S8_k141_1166025_length_46971_cov_20.0004	46.971	No	Medium-quality	59.48	0	0.49	No	No
vOTU_141323	SB_S8_k141_1166026_length_30976_cov_26.7465	30.976	No	Complete	100	0	0.63	No	No
vOTU_141324	SB_S8_k141_1166033_length_42017_cov_27.0006	42.017	No	Complete	100	0	0.41	No	No
vOTU_141325	SB_S8_k141_1166050_length_54026_cov_16.0003	54.026	No	Complete	100	0	0.45	No	No
vOTU_141326	SB_S8_k141_1166067_length_18187_cov_37.0021	18.187	No	Medium-quality	70.32	0	0.5	No	No
vOTU_141327	SB_S8_k141_1166108_length_39846_cov_13.4989	39.846	No	Complete	100	0	0.56	No	No
vOTU_141328	SB_S8_k141_118145_length_5277_cov_8.0000	5.277	No	Not-determined	NA	0	0.69	No	No
vOTU_141329	SB_S8_k141_120655_length_11791_cov_7.9183	11.791	No	Low-quality	28.05	0	0.44	No	No
vOTU_141330	SB_S8_k141_125130_length_58799_cov_11.0516_1	50.511	Yes	Low-quality	41.64	0	0.7	No	No
vOTU_141331	SB_S8_k141_125272_length_12053_cov_10.0000_1	3.645	Yes	Low-quality	2	0	0.03	No	No
vOTU_141332	SB_S8_k141_125523_length_9033_cov_8.2361	9.033	No	Low-quality	13.51	0	0.88	Yes	No
vOTU_141333	SB_S8_k141_131295_length_31016_cov_14.0000	31.016	No	Low-quality	34.66	0	0.74	No	No
vOTU_141334	SB_S8_k141_131608_length_12844_cov_12.9792	12.844	No	Low-quality	19.83	0	0.75	No	No
vOTU_141335	SB_S8_k141_133269_length_23019_cov_57.4760_1	18.269	Yes	Low-quality	6.5	0	0.64	No	No
vOTU_141336	SB_S8_k141_136474_length_7029_cov_5.0000	7.029	No	Low-quality	10.52	0	0.19	No	No
vOTU_141337	SB_S8_k141_137373_length_5605_cov_10.5952	5.605	No	Low-quality	2.72	0	0.67	No	No
vOTU_141338	SB_S8_k141_145596_length_11342_cov_10.0000	11.342	No	Not-determined	NA	0	0.41	No	No
vOTU_141339	SB_S8_k141_175092_length_18691_cov_58.7874	18.691	No	Low-quality	31.91	0	0.41	No	No
vOTU_141340	SB_S8_k141_177775_length_20345_cov_48.1236	20.345	No	Low-quality	9.77	0	0.13	No	No
vOTU_141341	SB_S8_k141_180486_length_14035_cov_69.7619	14.035	No	Low-quality	28.91	0	0.52	No	No
vOTU_141342	SB_S8_k141_183254_length_26941_cov_47.9724	26.941	No	Medium-quality	59.46	0	0.5	No	No
vOTU_141343	SB_S8_k141_191509_length_23467_cov_9.0000	23.467	No	Medium-quality	59.85	0	0.68	No	No
vOTU_141344	SB_S8_k141_201742_length_5329_cov_9.0000	5.329	No	Low-quality	7.97	0	0.69	No	No
vOTU_141345	SB_S8_k141_203308_length_59930_cov_16.2673	59.93	No	Complete	100	0	0.65	No	No
vOTU_141346	SB_S8_k141_205031_length_20785_cov_53.5709	20.785	No	Low-quality	24.55	0	0.33	No	No
vOTU_141347	SB_S8_k141_224685_length_5470_cov_8.0000	5.47	No	Low-quality	1.31	0	0.02	No	No
vOTU_141348	SB_S8_k141_23282_length_33268_cov_9.0000	33.268	No	Low-quality	17.88	0	0.52	No	No
vOTU_141349	SB_S8_k141_233319_length_19917_cov_14.8378	19.917	No	Low-quality	46.15	0	0.54	No	No
vOTU_141350	SB_S8_k141_233750_length_13696_cov_59.9322	13.696	No	Low-quality	20.14	0	0.25	No	No
vOTU_141351	SB_S8_k141_234296_length_9275_cov_12.3321	9.275	No	Low-quality	5.03	0	0.81	Yes	No
vOTU_141352	SB_S8_k141_239734_length_6826_cov_7.0000	6.826	No	Low-quality	9.85	0	0.67	No	No
vOTU_141353	SB_S8_k141_240633_length_7917_cov_23.8940	7.917	No	Low-quality	4.91	0	0.39	No	No
vOTU_141354	SB_S8_k141_240854_length_5894_cov_6.0000	5.894	No	Low-quality	6.28	0	0.74	No	No
vOTU_141355	SB_S8_k141_244706_length_15700_cov_8.6416	15.7	No	Low-quality	37.32	0	0.35	No	No
vOTU_141356	SB_S8_k141_244912_length_8950_cov_5.8696	8.95	No	Low-quality	18.8	0	0.72	No	No
vOTU_141357	SB_S8_k141_250335_length_5045_cov_7.9686	5.045	No	Low-quality	1.62	0	0.58	No	No
vOTU_141358	SB_S8_k141_257961_length_8555_cov_16.0000	8.555	No	Low-quality	4.97	0	0.72	No	No
vOTU_141359	SB_S8_k141_266519_length_26700_cov_19.9843_1	22.586	Yes	Low-quality	31.39	0	0.26	No	No
vOTU_141360	SB_S8_k141_275150_length_23091_cov_11.1896_1	13.631	Yes	Low-quality	20.23	0	0.91	Yes	No
vOTU_141361	SB_S8_k141_275870_length_7468_cov_6.0000	7.468	No	Low-quality	13.37	0	0.66	No	No
vOTU_141362	SB_S8_k141_278466_length_21345_cov_59.0000	21.345	No	Low-quality	13.07	0	0.41	No	No
vOTU_141363	SB_S8_k141_279981_length_11564_cov_14.0000	11.564	No	Not-determined	NA	0	0.56	No	No
vOTU_141364	SB_S8_k141_284372_length_19572_cov_8.0000	19.572	No	Low-quality	6.96	0	0.72	No	No
vOTU_141365	SB_S8_k141_287831_length_17742_cov_8.8430	17.742	No	Low-quality	38.37	0	0.68	No	No
vOTU_141366	SB_S8_k141_292789_length_11964_cov_90.4636	11.964	No	Low-quality	17.18	0	0.86	Yes	No
vOTU_141367	SB_S8_k141_2942_length_9487_cov_9.0000	9.487	No	Low-quality	8.1	0	0.54	No	No
vOTU_141368	SB_S8_k141_302321_length_35625_cov_11.9864_1	13.079	Yes	Low-quality	14.85	0	0.54	No	No
vOTU_141369	SB_S8_k141_324564_length_9685_cov_15.0000	9.685	No	Low-quality	5.86	0	0.87	Yes	No
vOTU_141370	SB_S8_k141_337019_length_13792_cov_7.0000	13.792	No	Low-quality	8.81	0	0.66	No	No
vOTU_141371	SB_S8_k141_344353_length_10080_cov_34.0000	10.08	No	Low-quality	8.95	0	0.13	No	No
vOTU_141372	SB_S8_k141_345721_length_9170_cov_7.0000	9.17	No	Not-determined	NA	0	0.65	No	No
vOTU_141373	SB_S8_k141_347248_length_6506_cov_6.8275	6.506	No	Low-quality	1.58	0	0.03	No	No
vOTU_141374	SB_S8_k141_349873_length_51161_cov_379.0000	51.161	No	Medium-quality	61.23	0	0.49	No	No
vOTU_141375	SB_S8_k141_354081_length_6724_cov_4.9866	6.724	No	Low-quality	7.55	0	0.01	No	No
vOTU_141376	SB_S8_k141_355006_length_5533_cov_8.0000	5.533	No	Low-quality	3.51	0	0.55	No	No
vOTU_141377	SB_S8_k141_355090_length_5414_cov_6.9431	5.414	No	Low-quality	4.58	0	0.46	No	No
vOTU_141378	SB_S8_k141_370296_length_5995_cov_28.9985	5.995	No	Low-quality	6.67	0	0.44	No	No
vOTU_141379	SB_S8_k141_371523_length_6159_cov_26.6899	6.159	No	Not-determined	NA	0	0.57	No	No
vOTU_141380	SB_S8_k141_385902_length_10330_cov_12.9741	10.33	No	Low-quality	22.33	0	0.66	No	No
vOTU_141381	SB_S8_k141_411508_length_8274_cov_11.0000	8.274	No	Low-quality	20.98	0	0.47	No	No
vOTU_141382	SB_S8_k141_412004_length_13719_cov_49.4703	13.719	No	Low-quality	27.66	0	0	No	No
vOTU_141383	SB_S8_k141_41326_length_26999_cov_11.7922	26.999	No	Not-determined	NA	0	0.52	No	No
vOTU_141384	SB_S8_k141_415021_length_6323_cov_8.0000	6.323	No	Low-quality	11.81	0	0.69	No	No
vOTU_141385	SB_S8_k141_41767_length_43261_cov_40.8109	43.261	No	High-quality	100	0	0.41	No	No
vOTU_141386	SB_S8_k141_419365_length_7516_cov_17.9493	7.516	No	Medium-quality	55.26	0	0.75	No	No
vOTU_141387	SB_S8_k141_422408_length_13288_cov_51.3294	13.288	No	Low-quality	19.41	0	0.63	No	No
vOTU_141388	SB_S8_k141_422449_length_6614_cov_19.8708	6.614	No	Low-quality	14.7	0	0.7	No	No
vOTU_141389	SB_S8_k141_422498_length_12591_cov_41.4325	12.591	No	Low-quality	18.59	0	0.5	No	No
vOTU_141390	SB_S8_k141_423397_length_6005_cov_5.0000	6.005	No	Low-quality	0.54	0	0.69	No	No
vOTU_141391	SB_S8_k141_429620_length_9754_cov_43.6332	9.754	No	Low-quality	18.37	0	0.9	Yes	No
vOTU_141392	SB_S8_k141_431506_length_5076_cov_7.0823	5.076	No	Not-determined	NA	0	0.01	No	No
vOTU_141393	SB_S8_k141_431822_length_13113_cov_14.4033	13.113	No	Low-quality	27.32	0	0.44	No	No
vOTU_141394	SB_S8_k141_45115_length_9768_cov_6.7475	9.768	No	Low-quality	14.13	0	0.46	No	No
vOTU_141395	SB_S8_k141_465282_length_7457_cov_8.0000	7.457	No	Low-quality	6.19	0	0.34	No	No
vOTU_141396	SB_S8_k141_466212_length_33470_cov_74.0000	33.47	No	Low-quality	23.31	0	0.52	No	No
vOTU_141397	SB_S8_k141_467718_length_41414_cov_14.9925	41.414	No	Low-quality	49.55	0	0.59	No	No
vOTU_141398	SB_S8_k141_470210_length_26519_cov_53.5058	26.519	No	Low-quality	11.12	0	0.56	No	No
vOTU_141399	SB_S8_k141_476386_length_14433_cov_79.0000	14.433	No	Low-quality	12.87	0	0.85	Yes	No
vOTU_141400	SB_S8_k141_480151_length_5040_cov_8.0000	5.04	No	Low-quality	5.57	0	0.09	No	No
vOTU_141401	SB_S8_k141_487330_length_12318_cov_11.0000	12.318	No	High-quality	90.56	0	0.61	No	No
vOTU_141402	SB_S8_k141_512191_length_14742_cov_8.0000_1	9.058	Yes	Low-quality	9.53	0	0.56	No	No
vOTU_141403	SB_S8_k141_512433_length_16941_cov_9.0000	16.941	No	Not-determined	NA	0	0.14	No	No
vOTU_141404	SB_S8_k141_524712_length_9956_cov_21.0000	9.956	No	Low-quality	10.08	0	0.61	No	No
vOTU_141405	SB_S8_k141_527695_length_6427_cov_11.0000	6.427	No	Not-determined	NA	0	0.03	No	No
vOTU_141406	SB_S8_k141_543875_length_8144_cov_11.8309	8.144	No	Low-quality	7.52	0	0.6	No	No
vOTU_141407	SB_S8_k141_551804_length_5919_cov_5.0000	5.919	No	Low-quality	9.58	0	0.67	No	No
vOTU_141408	SB_S8_k141_574176_length_9789_cov_10.9772	9.789	No	Low-quality	28.47	0	0.29	No	No
vOTU_141409	SB_S8_k141_578283_length_12734_cov_13.0000	12.734	No	Low-quality	33.24	0	0.72	No	No
vOTU_141410	SB_S8_k141_580313_length_78571_cov_10.0000	78.571	No	Medium-quality	78.83	0	0.31	No	No
vOTU_141411	SB_S8_k141_596277_length_7107_cov_8.9747	7.107	No	Low-quality	19.57	0	0.35	No	No
vOTU_141412	SB_S8_k141_597529_length_46339_cov_73.0000	46.339	No	Low-quality	24.76	0	0.33	No	No
vOTU_141413	SB_S8_k141_607034_length_21102_cov_9.0000_1	19.625	Yes	Low-quality	25.39	0	0.42	No	No
vOTU_141414	SB_S8_k141_616485_length_45904_cov_11.0000	45.904	No	Low-quality	16.33	0	0.77	No	No
vOTU_141415	SB_S8_k141_622869_length_13040_cov_29.0645	13.04	No	Low-quality	21.61	0	0.69	No	No
vOTU_141416	SB_S8_k141_624670_length_5690_cov_5.0000	5.69	No	Low-quality	9.21	0	0.49	No	No
vOTU_141417	SB_S8_k141_63050_length_6433_cov_6.0000	6.433	No	Low-quality	7.1	0	0.64	No	No
vOTU_141418	SB_S8_k141_632303_length_27727_cov_8.0000	27.727	No	Medium-quality	64.35	0	0.6	No	No
vOTU_141419	SB_S8_k141_644604_length_10265_cov_40.5982	10.265	No	Low-quality	13.32	0	0.37	No	No
vOTU_141420	SB_S8_k141_646759_length_8951_cov_6.0000	8.951	No	Low-quality	8.01	0	0.54	No	No
vOTU_141421	SB_S8_k141_651122_length_5671_cov_54.7852	5.671	No	Low-quality	2.66	0	0.65	No	No
vOTU_141422	SB_S8_k141_651313_length_10227_cov_19.9766	10.227	No	Low-quality	10.7	0	0.44	No	No
vOTU_141423	SB_S8_k141_652678_length_46559_cov_26.0208	46.559	No	Low-quality	38.7	0	0.59	No	No
vOTU_141424	SB_S8_k141_656487_length_5739_cov_7.0000	5.739	No	Not-determined	NA	0	0.7	No	No
vOTU_141425	SB_S8_k141_667020_length_18712_cov_10.5264	18.712	No	Low-quality	19.15	0	0.7	No	No
vOTU_141426	SB_S8_k141_669968_length_34669_cov_18.1534_1	16.793	Yes	Low-quality	24.36	0	0.63	No	No
vOTU_141427	SB_S8_k141_670490_length_6551_cov_8.0000_1	2.736	Yes	Low-quality	17.87	0	0.65	No	No
vOTU_141428	SB_S8_k141_689166_length_9498_cov_9.9683	9.498	No	Low-quality	13.52	0	0.29	No	No
vOTU_141429	SB_S8_k141_689475_length_19281_cov_14.1621	19.281	No	Low-quality	17.15	0	0.48	No	No
vOTU_141430	SB_S8_k141_691329_length_5766_cov_14.0000	5.766	No	Low-quality	3.22	0	0.64	No	No
vOTU_141431	SB_S8_k141_692731_length_6702_cov_5.9233	6.702	No	Low-quality	19.49	0	0.54	No	No
vOTU_141432	SB_S8_k141_693803_length_5459_cov_10.0000	5.459	No	Low-quality	11.02	0	0.63	No	No
vOTU_141433	SB_S8_k141_696576_length_5922_cov_22.9722	5.922	No	Low-quality	10.94	0	0.84	Yes	No
vOTU_141434	SB_S8_k141_701533_length_6309_cov_7.0000	6.309	No	Low-quality	11.67	0	0.52	No	No
vOTU_141435	SB_S8_k141_70176_length_26399_cov_80.0000	26.399	No	Low-quality	26.8	0	0	No	No
vOTU_141436	SB_S8_k141_703920_length_10298_cov_8.5965	10.298	No	Low-quality	12.5	0	0.83	Yes	No
vOTU_141437	SB_S8_k141_703942_length_7553_cov_10.7102	7.553	No	Low-quality	21.96	0	0.69	No	No
vOTU_141438	SB_S8_k141_705271_length_6746_cov_7.7420	6.746	No	Low-quality	2.4	0	0.66	No	No
vOTU_141439	SB_S8_k141_706220_length_17902_cov_63.9220	17.902	No	Low-quality	38.11	0	0.36	No	No
vOTU_141440	SB_S8_k141_706901_length_10668_cov_9.0000	10.668	No	Low-quality	17.35	0	0.62	No	No
vOTU_141441	SB_S8_k141_707985_length_15840_cov_8.0000_1	12.338	Yes	Low-quality	13.18	0	0.66	No	No
vOTU_141442	SB_S8_k141_708513_length_5784_cov_8.7647	5.784	No	Low-quality	6.5	0	0.56	No	No
vOTU_141443	SB_S8_k141_714872_length_32011_cov_8.9256	32.011	No	Low-quality	6.76	0	0.25	No	No
vOTU_141444	SB_S8_k141_716630_length_5175_cov_35.9996	5.175	No	Low-quality	6.64	0	0.35	No	No
vOTU_141445	SB_S8_k141_718551_length_7707_cov_9.0000	7.707	No	Low-quality	18.54	0	0.87	Yes	No
vOTU_141446	SB_S8_k141_721986_length_8409_cov_9.0000_1	2.14	Yes	Low-quality	3.89	0	0.86	Yes	No
vOTU_141447	SB_S8_k141_75406_length_25093_cov_19.8556	25.093	No	Medium-quality	72.97	0	0.46	No	No
vOTU_141448	SB_S8_k141_754290_length_18242_cov_8.9642	18.242	No	Low-quality	12.19	0	0.08	No	No
vOTU_141449	SB_S8_k141_760139_length_27343_cov_9.0000	27.343	No	Low-quality	12.57	0	0.34	No	No
vOTU_141450	SB_S8_k141_761314_length_8310_cov_63.0165	8.31	No	Low-quality	15.56	0	0.9	Yes	No
vOTU_141451	SB_S8_k141_76848_length_5096_cov_541.1596	5.096	No	Low-quality	33.24	0	0.53	No	No
vOTU_141452	SB_S8_k141_770191_length_5347_cov_10.0000	5.347	No	Low-quality	3.92	0	0.19	No	No
vOTU_141453	SB_S8_k141_770966_length_10798_cov_26.3584	10.798	No	Low-quality	12.6	0	0.63	No	No
vOTU_141454	SB_S8_k141_773938_length_5499_cov_8.9672	5.499	No	Low-quality	9.59	0	0.41	No	No
vOTU_141455	SB_S8_k141_784100_length_6807_cov_8.0000	6.807	No	Low-quality	16.33	0	0.22	No	No
vOTU_141456	SB_S8_k141_784448_length_6612_cov_7.0000_1	2.757	Yes	Low-quality	0.97	0	0.02	No	No
vOTU_141457	SB_S8_k141_785226_length_5524_cov_10.0000	5.524	No	Low-quality	15.62	0	0.82	Yes	No
vOTU_141458	SB_S8_k141_79070_length_5466_cov_9.0913	5.466	No	Low-quality	10.75	0	0.97	Yes	No
vOTU_141459	SB_S8_k141_791751_length_33433_cov_9.0000	33.433	No	Medium-quality	73.92	0	0.46	No	No
vOTU_141460	SB_S8_k141_796579_length_9796_cov_4.3409	9.796	No	Low-quality	13.69	0	0.53	No	No
vOTU_141461	SB_S8_k141_803461_length_20904_cov_10.9894	20.904	No	Low-quality	24.15	0	0.47	No	No
vOTU_141462	SB_S8_k141_803476_length_17696_cov_8.4826	17.696	No	Low-quality	26.98	0	0.45	No	No
vOTU_141463	SB_S8_k141_811506_length_7656_cov_46.0000	7.656	No	Low-quality	13.03	0	0.63	No	No
vOTU_141464	SB_S8_k141_831392_length_47852_cov_35.2411	47.852	No	Complete	100	0	0.6	No	No
vOTU_141465	SB_S8_k141_833185_length_5218_cov_5.0000	5.218	No	Not-determined	NA	0	0.84	Yes	No
vOTU_141466	SB_S8_k141_835778_length_42797_cov_57.4080_1	37.95	Yes	Medium-quality	85.63	0	0.5	No	No
vOTU_141467	SB_S8_k141_849052_length_23335_cov_34.2590	23.335	No	Low-quality	46.93	0	0.39	No	No
vOTU_141468	SB_S8_k141_851692_length_6697_cov_20.3539_1	3.667	Yes	Low-quality	9	0	0.01	No	No
vOTU_141469	SB_S8_k141_865354_length_27878_cov_15.0000_1	21.852	Yes	Low-quality	32.69	0	0.25	No	No
vOTU_141470	SB_S8_k141_872045_length_25953_cov_9.0000	25.953	No	Low-quality	47.78	0	0.37	No	No
vOTU_141471	SB_S8_k141_876139_length_25468_cov_80.4521	25.468	No	Low-quality	14.1	0	0.53	No	No
vOTU_141472	SB_S8_k141_877586_length_12165_cov_24.9561	12.165	No	Low-quality	15.49	0	0.56	No	No
vOTU_141473	SB_S8_k141_878319_length_15576_cov_10.0000	15.576	No	Low-quality	33.57	0	0.5	No	No
vOTU_141474	SB_S8_k141_894285_length_6234_cov_49.7719_1	3.867	Yes	Low-quality	7.85	0	0.5	No	No
vOTU_141475	SB_S8_k141_904347_length_5914_cov_7.0000	5.914	No	Low-quality	4.83	0	0.02	No	No
vOTU_141476	SB_S8_k141_91063_length_6509_cov_7.7688	6.509	No	Low-quality	5.54	0	0.27	No	No
vOTU_141477	SB_S8_k141_912643_length_12999_cov_7.0830	12.999	No	Low-quality	14.51	0	0.74	No	No
vOTU_141478	SB_S8_k141_915197_length_5521_cov_20.9182	5.521	No	Low-quality	7.76	0	0.69	No	No
vOTU_141479	SB_S8_k141_926121_length_44240_cov_16.9834	44.24	No	Medium-quality	89.47	0	0.74	No	No
vOTU_141480	SB_S8_k141_929657_length_9125_cov_6.0000	9.125	No	Low-quality	10.78	0	0.57	No	No
vOTU_141481	SB_S8_k141_940293_length_5343_cov_6.9910	5.343	No	Not-determined	NA	0	0.37	No	No
vOTU_141482	SB_S8_k141_951556_length_8311_cov_14.2808	8.311	No	Low-quality	17.02	0	0.72	No	No
vOTU_141483	SB_S8_k141_95866_length_15599_cov_14.0000	15.599	No	Low-quality	21.91	0	0.55	No	No
vOTU_141484	SB_S8_k141_962890_length_5934_cov_523.2696	5.934	No	Not-determined	NA	0	0.67	No	No
vOTU_141485	SB_S8_k141_963177_length_12349_cov_7.0000	12.349	No	Low-quality	20.64	0	0.84	Yes	No
vOTU_141486	SB_S8_k141_971001_length_5069_cov_9.0000	5.069	No	Low-quality	7.29	0	0.76	No	No
vOTU_141487	SB_S8_k141_972039_length_13573_cov_8.8944	13.573	No	Low-quality	7.05	0	0.31	No	No
vOTU_141488	SB_S8_k141_975315_length_45586_cov_18.0000	45.586	No	Medium-quality	61.18	0	0.49	No	No
vOTU_141489	SB_S8_k141_980631_length_37309_cov_13.7625	37.309	No	Low-quality	14.5	0	0.75	No	No
vOTU_141490	SB_S8_k141_990205_length_7466_cov_14.0000	7.466	No	Low-quality	18.37	0	0.33	No	No
vOTU_141491	SH-W20A-1310_k141_1007951_length_39153_cov_10.0000	39.153	No	Medium-quality	57.45	0	0.84	Yes	No
vOTU_141492	SH-W20A-1310_k141_1008484_length_13395_cov_7.0000	13.395	No	Low-quality	1.87	0	0.61	No	No
vOTU_141493	SH-W20A-1310_k141_100899_length_8080_cov_6.0000	8.08	No	Low-quality	3.79	0	0.38	No	No
vOTU_141494	SH-W20A-1310_k141_1011846_length_9101_cov_5.4069	9.101	No	Low-quality	18.99	0	0.7	No	No
vOTU_141495	SH-W20A-1310_k141_1013899_length_5135_cov_7.0000	5.135	No	Low-quality	10.34	0	0.5	No	No
vOTU_141496	SH-W20A-1310_k141_1024393_length_25570_cov_8.0000	25.57	No	Medium-quality	63.25	0	0.16	No	No
vOTU_141497	SH-W20A-1310_k141_1025356_length_38564_cov_7.1537_1	34.044	Yes	Low-quality	9.3	0	0.44	No	No
vOTU_141498	SH-W20A-1310_k141_1031783_length_20075_cov_11.0000	20.075	No	Low-quality	12.88	0	0.21	No	No
vOTU_141499	SH-W20A-1310_k141_1032803_length_7231_cov_6.0000	7.231	No	Low-quality	4.54	0	0.69	No	No
vOTU_141500	SH-W20A-1310_k141_1036310_length_26060_cov_12.0000	26.06	No	Medium-quality	60.41	0	0.47	No	No
vOTU_141501	SH-W20A-1310_k141_1052318_length_21838_cov_9.9967_1	17.891	Yes	Low-quality	24.07	0	0.02	No	No
vOTU_141502	SH-W20A-1310_k141_1052764_length_13527_cov_7.0000	13.527	No	Low-quality	11.92	0	0.45	No	No
vOTU_141503	SH-W20A-1310_k141_1054739_length_9557_cov_7.0000	9.557	No	Not-determined	NA	0	0.65	No	No
vOTU_141504	SH-W20A-1310_k141_1059868_length_13506_cov_5.0000	13.506	No	Low-quality	33.41	0	0.35	No	No
vOTU_141505	SH-W20A-1310_k141_1063676_length_5863_cov_5.0000	5.863	No	Not-determined	NA	0	0.75	No	No
vOTU_141506	SH-W20A-1310_k141_1073106_length_13739_cov_29.9062	13.739	No	Low-quality	6.91	0	0.6	No	No
vOTU_141507	SH-W20A-1310_k141_1103914_length_5375_cov_8.0000	5.375	No	Low-quality	3	0	0	No	No
vOTU_141508	SH-W20A-1310_k141_1108769_length_13614_cov_3.1949	13.614	No	Low-quality	13.9	0	0.49	No	No
vOTU_141509	SH-W20A-1310_k141_1111948_length_22716_cov_18.8705	22.716	No	Low-quality	25.14	0	0.1	No	No
vOTU_141510	SH-W20A-1310_k141_1112722_length_8832_cov_8.0000	8.832	No	Low-quality	11.87	0	0.87	Yes	No
vOTU_141511	SH-W20A-1310_k141_1115026_length_22496_cov_8.8632	22.496	No	Low-quality	30.68	0	0.47	No	No
vOTU_141512	SH-W20A-1310_k141_1122521_length_51113_cov_18.9978	51.113	No	Complete	100	0	0.36	No	No
vOTU_141513	SH-W20A-1310_k141_1127201_length_11336_cov_8.0000	11.336	No	Low-quality	13.66	0	0.17	No	No
vOTU_141514	SH-W20A-1310_k141_1131034_length_18751_cov_8.1207	18.751	No	Not-determined	NA	0	0.89	Yes	No
vOTU_141515	SH-W20A-1310_k141_1131927_length_32168_cov_56.9455	32.168	No	Low-quality	37.43	0	0.99	Yes	No
vOTU_141516	SH-W20A-1310_k141_1134823_length_5586_cov_12.0000	5.586	No	Not-determined	NA	0	0.9	Yes	No
vOTU_141517	SH-W20A-1310_k141_1141626_length_7866_cov_12.1749	7.866	No	Low-quality	14.74	0	0.67	No	No
vOTU_141518	SH-W20A-1310_k141_1143992_length_17705_cov_51.1600_1	10.469	Yes	Low-quality	6.17	0	0.66	No	No
vOTU_141519	SH-W20A-1310_k141_1145365_length_5159_cov_4.3782	5.159	No	Low-quality	6.18	0	0.68	No	No
vOTU_141520	SH-W20A-1310_k141_1149822_length_13196_cov_6.6990	13.196	No	Not-determined	NA	0	0.62	No	No
vOTU_141521	SH-W20A-1310_k141_1153364_length_85505_cov_26.2961	85.505	No	Medium-quality	68.43	0	0.55	No	No
vOTU_141522	SH-W20A-1310_k141_1160200_length_28267_cov_8.0000	28.267	No	Low-quality	11.91	0	0.79	No	No
vOTU_141523	SH-W20A-1310_k141_1166089_length_37842_cov_9.9990	37.842	No	High-quality	96.47	0	0.6	No	No
vOTU_141524	SH-W20A-1310_k141_1172613_length_7044_cov_4.0000	7.044	No	Not-determined	NA	0	0.05	No	No
vOTU_141525	SH-W20A-1310_k141_1172882_length_50743_cov_6.9948	50.743	No	Low-quality	35.42	0	0.67	No	No
vOTU_141526	SH-W20A-1310_k141_1178261_length_23210_cov_11.0000	23.21	No	Low-quality	24.96	0	0.54	No	No
vOTU_141527	SH-W20A-1310_k141_11908_length_11117_cov_4.4803	11.117	No	Low-quality	3.72	0	0.91	Yes	No
vOTU_141528	SH-W20A-1310_k141_1193572_length_56463_cov_8.0000	56.463	No	Low-quality	40.58	0	0.25	No	No
vOTU_141529	SH-W20A-1310_k141_121455_length_5672_cov_16.0000	5.672	No	Low-quality	15.92	0	0.49	No	No
vOTU_141530	SH-W20A-1310_k141_1222537_length_16688_cov_7.0000	16.688	No	Low-quality	37.98	0	0.28	No	No
vOTU_141531	SH-W20A-1310_k141_1227360_length_5042_cov_4.0000	5.042	No	Low-quality	10.27	0	0.02	No	No
vOTU_141532	SH-W20A-1310_k141_1235359_length_8786_cov_4.0178	8.786	No	Low-quality	15.35	0	0.63	No	No
vOTU_141533	SH-W20A-1310_k141_1237201_length_7269_cov_6.0000	7.269	No	Low-quality	17.98	0	0.6	No	No
vOTU_141534	SH-W20A-1310_k141_1245870_length_18527_cov_7.0000	18.527	No	Low-quality	38.27	0	0.14	No	No
vOTU_141535	SH-W20A-1310_k141_1254504_length_5383_cov_4.0000	5.383	No	Low-quality	5.54	0	0.54	No	No
vOTU_141536	SH-W20A-1310_k141_1258750_length_11942_cov_7.0000	11.942	No	Low-quality	16.61	0	0.21	No	No
vOTU_141537	SH-W20A-1310_k141_1268371_length_37250_cov_12.0000	37.25	No	Medium-quality	61.62	0	0.28	No	No
vOTU_141538	SH-W20A-1310_k141_1276444_length_10708_cov_9.4214	10.708	No	Not-determined	NA	0	0.01	No	No
vOTU_141539	SH-W20A-1310_k141_1278578_length_12959_cov_23.0011	12.959	No	Low-quality	27.02	0	0.62	No	No
vOTU_141540	SH-W20A-1310_k141_1279225_length_7237_cov_13.8465	7.237	No	Not-determined	NA	0	0.65	No	No
vOTU_141541	SH-W20A-1310_k141_1283198_length_7260_cov_5.8948	7.26	No	Low-quality	6.04	0	0.49	No	No
vOTU_141542	SH-W20A-1310_k141_1284954_length_11159_cov_5.9941	11.159	No	Low-quality	5.65	0	0.76	No	No
vOTU_141543	SH-W20A-1310_k141_1285521_length_7780_cov_14.8344	7.78	No	Low-quality	12.78	0	0.78	No	No
vOTU_141544	SH-W20A-1310_k141_1291070_length_5208_cov_6.0000	5.208	No	Low-quality	9.63	0	0.59	No	No
vOTU_141545	SH-W20A-1310_k141_1301119_length_35447_cov_22.4594	35.447	No	Medium-quality	71.05	0	0.56	No	No
vOTU_141546	SH-W20A-1310_k141_1304481_length_21604_cov_12.9877	21.604	No	Low-quality	30.06	0	0.46	No	No
vOTU_141547	SH-W20A-1310_k141_1306349_length_43560_cov_17.9836	43.56	No	Medium-quality	80.52	0	0.7	No	No
vOTU_141548	SH-W20A-1310_k141_1307591_length_66057_cov_10.4519	66.057	No	High-quality	100	0	0.44	No	No
vOTU_141549	SH-W20A-1310_k141_1313212_length_6656_cov_4.9946	6.656	No	Low-quality	15.46	0	0.56	No	No
vOTU_141550	SH-W20A-1310_k141_131328_length_12006_cov_4.4141	12.006	No	Low-quality	4.55	0	0.36	No	No
vOTU_141551	SH-W20A-1310_k141_1317729_length_5792_cov_7.0000	5.792	No	Low-quality	3.08	0	0.23	No	No
vOTU_141552	SH-W20A-1310_k141_1323130_length_5318_cov_2.4497	5.318	No	Low-quality	3.33	0	0.74	No	No
vOTU_141553	SH-W20A-1310_k141_1327288_length_5494_cov_3.0000	5.494	No	Low-quality	9.47	0	0.92	Yes	No
vOTU_141554	SH-W20A-1310_k141_1328238_length_14577_cov_6.0000	14.577	No	Low-quality	23.61	0	0.9	Yes	No
vOTU_141555	SH-W20A-1310_k141_1328638_length_13524_cov_9.6684	13.524	No	Low-quality	20.98	0	0.66	No	No
vOTU_141556	SH-W20A-1310_k141_1348117_length_11559_cov_6.0000	11.559	No	Low-quality	29.64	0	0.94	Yes	No
vOTU_141557	SH-W20A-1310_k141_1360017_length_7141_cov_4.0000	7.141	No	Low-quality	14.36	0	0.4	No	No
vOTU_141558	SH-W20A-1310_k141_1367790_length_5306_cov_6.5588	5.306	No	Low-quality	4.36	0	0.38	No	No
vOTU_141559	SH-W20A-1310_k141_1371383_length_39630_cov_7.9961	39.63	No	Low-quality	36.45	0	0.59	No	No
vOTU_141560	SH-W20A-1310_k141_1375390_length_8992_cov_7.0000	8.992	No	Not-determined	NA	0	0.64	No	No
vOTU_141561	SH-W20A-1310_k141_137790_length_5815_cov_8.0000	5.815	No	Low-quality	9.26	0	0.68	No	No
vOTU_141562	SH-W20A-1310_k141_1380340_length_42670_cov_8.7294	42.67	No	Low-quality	45.06	0	0.45	No	No
vOTU_141563	SH-W20A-1310_k141_13808_length_8229_cov_6.1699_1	4.933	Yes	Low-quality	7.91	0	0.6	No	No
vOTU_141564	SH-W20A-1310_k141_13890_length_9425_cov_8.4051	9.425	No	Not-determined	NA	0	0.49	No	No
vOTU_141565	SH-W20A-1310_k141_1391776_length_7523_cov_6.0000	7.523	No	Low-quality	11.35	0	0.57	No	No
vOTU_141566	SH-W20A-1310_k141_1397387_length_44500_cov_15.0000	44.5	No	High-quality	100	0	0.55	No	No
vOTU_141567	SH-W20A-1310_k141_14054_length_6664_cov_8.0836	6.664	No	Low-quality	2.5	0	0.06	No	No
vOTU_141568	SH-W20A-1310_k141_1417526_length_6028_cov_5.0000	6.028	No	Low-quality	6.05	0	0.52	No	No
vOTU_141569	SH-W20A-1310_k141_142209_length_5946_cov_7.0000	5.946	No	Low-quality	6.62	0	0.16	No	No
vOTU_141570	SH-W20A-1310_k141_1427925_length_9572_cov_5.0000	9.572	No	Low-quality	5.1	0	0.38	No	No
vOTU_141571	SH-W20A-1310_k141_1442404_length_6302_cov_18.6379	6.302	No	Low-quality	5.63	0	0.52	No	No
vOTU_141572	SH-W20A-1310_k141_1442890_length_11880_cov_5.7332	11.88	No	Low-quality	27.21	0	0.74	No	No
vOTU_141573	SH-W20A-1310_k141_1444741_length_7618_cov_222.0024	7.618	No	Not-determined	NA	0	0.69	No	No
vOTU_141574	SH-W20A-1310_k141_1445818_length_15184_cov_11.0000	15.184	No	Not-determined	NA	0	0.71	No	No
vOTU_141575	SH-W20A-1310_k141_1446429_length_7008_cov_40.0000	7.008	No	Not-determined	NA	0	0.44	No	No
vOTU_141576	SH-W20A-1310_k141_1449410_length_5453_cov_9.6510	5.453	No	Low-quality	14.43	0	0.58	No	No
vOTU_141577	SH-W20A-1310_k141_1451984_length_8676_cov_6.9845	8.676	No	Low-quality	19.96	0	0.52	No	No
vOTU_141578	SH-W20A-1310_k141_1452285_length_5281_cov_69.0000	5.281	No	Not-determined	NA	0	0.12	No	No
vOTU_141579	SH-W20A-1310_k141_1455925_length_5558_cov_8.4089	5.558	No	Low-quality	5.53	0	0.6	No	No
vOTU_141580	SH-W20A-1310_k141_1472342_length_22981_cov_6.0646	22.981	No	Low-quality	7.85	0	0.64	No	No
vOTU_141581	SH-W20A-1310_k141_1474685_length_10345_cov_9.0686	10.345	No	Low-quality	25.5	0	0.83	Yes	No
vOTU_141582	SH-W20A-1310_k141_1476799_length_119496_cov_314.0000	119.496	No	Medium-quality	77.78	0	0.44	No	No
vOTU_141583	SH-W20A-1310_k141_1478734_length_7509_cov_6.0000	7.509	No	Low-quality	9.82	0	0.61	No	No
vOTU_141584	SH-W20A-1310_k141_1482740_length_40302_cov_17.9993	40.302	No	Medium-quality	50.99	0	0.55	No	No
vOTU_141585	SH-W20A-1310_k141_1483404_length_19757_cov_10.9888	19.757	No	Low-quality	47.4	0	0.59	No	No
vOTU_141586	SH-W20A-1310_k141_148832_length_8751_cov_12.3898	8.751	No	Low-quality	10.99	0	0.74	No	No
vOTU_141587	SH-W20A-1310_k141_1493565_length_55292_cov_12.9952	55.292	No	Low-quality	35.49	0	0.25	No	No
vOTU_141588	SH-W20A-1310_k141_1496735_length_5306_cov_5.0000	5.306	No	Not-determined	NA	0	0.7	No	No
vOTU_141589	SH-W20A-1310_k141_1503389_length_15107_cov_13.5319	15.107	No	Low-quality	24.81	0	0.97	Yes	No
vOTU_141590	SH-W20A-1310_k141_1507896_length_7670_cov_7.0000	7.67	No	Low-quality	8.95	0	0.49	No	No
vOTU_141591	SH-W20A-1310_k141_15103_length_9636_cov_7.0000	9.636	No	Low-quality	7.05	0	0.05	No	No
vOTU_141592	SH-W20A-1310_k141_1511380_length_7671_cov_8.2809	7.671	No	Low-quality	2.43	0	0.64	No	No
vOTU_141593	SH-W20A-1310_k141_1515103_length_6426_cov_6.0000	6.426	No	Not-determined	NA	0	0.69	No	No
vOTU_141594	SH-W20A-1310_k141_1515806_length_7694_cov_5.5044	7.694	No	Low-quality	18.75	0	0.55	No	No
vOTU_141595	SH-W20A-1310_k141_1516905_length_10614_cov_6.8929	10.614	No	Low-quality	18.11	0	0.41	No	No
vOTU_141596	SH-W20A-1310_k141_1520175_length_25430_cov_8.0000	25.43	No	Low-quality	37.56	0	0.07	No	No
vOTU_141597	SH-W20A-1310_k141_1533564_length_5078_cov_3.7300	5.078	No	Not-determined	NA	0	0.1	No	No
vOTU_141598	SH-W20A-1310_k141_153708_length_7295_cov_6.0000	7.295	No	Low-quality	6.82	0	0.49	No	No
vOTU_141599	SH-W20A-1310_k141_1540390_length_7492_cov_7.0000	7.492	No	Not-determined	NA	0	0.68	No	No
vOTU_141600	SH-W20A-1310_k141_1549021_length_11011_cov_14.4822	11.011	No	Low-quality	19.64	0	0.01	No	No
vOTU_141601	SH-W20A-1310_k141_1555606_length_20322_cov_14.3884	20.322	No	Medium-quality	52.35	0	0.42	No	No
vOTU_141602	SH-W20A-1310_k141_1555732_length_6870_cov_4.8502_1	1.807	Yes	Low-quality	3.55	0	0.14	No	No
vOTU_141603	SH-W20A-1310_k141_1560191_length_10953_cov_8.0000	10.953	No	Low-quality	5.31	0	0.53	No	No
vOTU_141604	SH-W20A-1310_k141_1564628_length_11373_cov_7.0000	11.373	No	Low-quality	27.06	0	0.75	No	No
vOTU_141605	SH-W20A-1310_k141_1571019_length_6161_cov_115.0000	6.161	No	Low-quality	3.82	0	0.89	Yes	No
vOTU_141606	SH-W20A-1310_k141_157513_length_16699_cov_6.0000	16.699	No	Low-quality	12.42	0	0.27	No	No
vOTU_141607	SH-W20A-1310_k141_1575489_length_6244_cov_5.0000	6.244	No	Low-quality	2.36	0	0.67	No	No
vOTU_141608	SH-W20A-1310_k141_1577882_length_6764_cov_5.0000	6.764	No	Low-quality	6.82	0	0.42	No	No
vOTU_141609	SH-W20A-1310_k141_1580667_length_13626_cov_5.0000	13.626	No	Low-quality	4.29	0	0.28	No	No
vOTU_141610	SH-W20A-1310_k141_1586680_length_9741_cov_5.4050	9.741	No	Low-quality	6.73	0	0.68	No	No
vOTU_141611	SH-W20A-1310_k141_1588439_length_50791_cov_15.0000	50.791	No	Medium-quality	68.86	0	0.4	No	No
vOTU_141612	SH-W20A-1310_k141_1597512_length_19398_cov_9.8126	19.398	No	Low-quality	24.43	0	0.9	Yes	No
vOTU_141613	SH-W20A-1310_k141_1599383_length_21804_cov_14.9194	21.804	No	Medium-quality	50.72	0	0.73	No	No
vOTU_141614	SH-W20A-1310_k141_1603614_length_9713_cov_5.7723	9.713	No	Not-determined	NA	0	0.55	No	No
vOTU_141615	SH-W20A-1310_k141_1603813_length_6505_cov_5.0000	6.505	No	Low-quality	3.15	0	0.6	No	No
vOTU_141616	SH-W20A-1310_k141_1606272_length_20590_cov_34.4696	20.59	No	Low-quality	28.47	0	0.54	No	No
vOTU_141617	SH-W20A-1310_k141_1611705_length_5832_cov_5.0000	5.832	No	Low-quality	5.92	0	0.66	No	No
vOTU_141618	SH-W20A-1310_k141_1616086_length_5386_cov_6.3003	5.386	No	Not-determined	NA	0	0.03	No	No
vOTU_141619	SH-W20A-1310_k141_1623329_length_16624_cov_6.9712	16.624	No	Low-quality	40.25	0	0.43	No	No
vOTU_141620	SH-W20A-1310_k141_1630198_length_6361_cov_5.0000	6.361	No	Not-determined	NA	0	0.65	No	No
vOTU_141621	SH-W20A-1310_k141_1645846_length_14639_cov_9.0000	14.639	No	Low-quality	13.19	0	0.58	No	No
vOTU_141622	SH-W20A-1310_k141_1647307_length_9754_cov_8.9243	9.754	No	Not-determined	NA	0	0.51	No	No
vOTU_141623	SH-W20A-1310_k141_1647833_length_5528_cov_14.0000	5.528	No	Low-quality	8.27	0	0.6	No	No
vOTU_141624	SH-W20A-1310_k141_1651257_length_19717_cov_8.0000	19.717	No	Low-quality	43.96	0	0.77	No	No
vOTU_141625	SH-W20A-1310_k141_1656275_length_5840_cov_5.1988	5.84	No	Not-determined	NA	0	0.13	No	No
vOTU_141626	SH-W20A-1310_k141_1658134_length_7790_cov_5.9895	7.79	No	Low-quality	10.89	0	0.84	Yes	No
vOTU_141627	SH-W20A-1310_k141_1658799_length_23002_cov_7.0000_1	18.534	Yes	Low-quality	29.42	0	0.61	No	No
vOTU_141628	SH-W20A-1310_k141_1665335_length_9835_cov_6.0000	9.835	No	Low-quality	10.66	0	0.28	No	No
vOTU_141629	SH-W20A-1310_k141_1670044_length_5090_cov_5.2415	5.09	No	Not-determined	NA	0	0.04	No	No
vOTU_141630	SH-W20A-1310_k141_1671311_length_5193_cov_4.1679	5.193	No	Low-quality	3.29	0	0.6	No	No
vOTU_141631	SH-W20A-1310_k141_1681207_length_8471_cov_5.0000	8.471	No	Low-quality	11.29	0	0.84	Yes	No
vOTU_141632	SH-W20A-1310_k141_1688796_length_7736_cov_4.8515	7.736	No	Low-quality	12.81	0	0.74	No	No
vOTU_141633	SH-W20A-1310_k141_1688902_length_5553_cov_12.0000	5.553	No	Low-quality	6.49	0	0.4	No	No
vOTU_141634	SH-W20A-1310_k141_1690658_length_5151_cov_5.5006	5.151	No	Low-quality	8.4	0	0.62	No	No
vOTU_141635	SH-W20A-1310_k141_1702980_length_6831_cov_8.0000_1	5.676	Yes	Low-quality	4.24	0	0.34	No	No
vOTU_141636	SH-W20A-1310_k141_1708400_length_7538_cov_139.0000	7.538	No	Low-quality	21.27	0	0.04	No	No
vOTU_141637	SH-W20A-1310_k141_1708873_length_24177_cov_11.9799	24.177	No	Low-quality	45.51	0	0.34	No	No
vOTU_141638	SH-W20A-1310_k141_171892_length_75145_cov_322.0000	75.145	No	Complete	100	0	0.05	No	No
vOTU_141639	SH-W20A-1310_k141_171911_length_23510_cov_30.0000	23.51	No	Low-quality	31.99	0	0.83	Yes	No
vOTU_141640	SH-W20A-1310_k141_1720009_length_7853_cov_6.0000	7.853	No	Low-quality	3.18	0	0.67	No	No
vOTU_141641	SH-W20A-1310_k141_1724174_length_20348_cov_6.0000	20.348	No	Low-quality	21.86	0	0.03	No	No
vOTU_141642	SH-W20A-1310_k141_1728866_length_5703_cov_5.0000	5.703	No	Low-quality	4.08	0	0.56	No	No
vOTU_141643	SH-W20A-1310_k141_1730321_length_8906_cov_4.2504	8.906	No	Low-quality	21.19	0	0.68	No	No
vOTU_141644	SH-W20A-1310_k141_1736480_length_5309_cov_4.0000	5.309	No	Low-quality	3.79	0	0.77	No	No
vOTU_141645	SH-W20A-1310_k141_1745431_length_39322_cov_31.2908	39.322	No	Complete	100	0	0.59	No	No
vOTU_141646	SH-W20A-1310_k141_1749210_length_5232_cov_8.0000	5.232	No	Low-quality	7.62	0	0.6	No	No
vOTU_141647	SH-W20A-1310_k141_1752726_length_7419_cov_5.4086	7.419	No	Not-determined	NA	0	0.77	No	No
vOTU_141648	SH-W20A-1310_k141_1755591_length_6301_cov_7.0000	6.301	No	Low-quality	15.29	0	0.01	No	No
vOTU_141649	SH-W20A-1310_k141_1758430_length_5597_cov_5.5889	5.597	No	Low-quality	3.31	0	0.36	No	No
vOTU_141650	SH-W20A-1310_k141_176026_length_31492_cov_19.0000	31.492	No	Low-quality	32.38	0	0.71	No	No
vOTU_141651	SH-W20A-1310_k141_1775250_length_5033_cov_10.9640	5.033	No	Not-determined	NA	0	0.87	Yes	No
vOTU_141652	SH-W20A-1310_k141_1775538_length_5393_cov_6.0000	5.393	No	Low-quality	10.49	0	0.38	No	No
vOTU_141653	SH-W20A-1310_k141_1775682_length_14336_cov_8.4237	14.336	No	Low-quality	6.46	0	0.73	No	No
vOTU_141654	SH-W20A-1310_k141_178048_length_12010_cov_7.0000	12.01	No	Low-quality	14.39	0	0.02	No	No
vOTU_141655	SH-W20A-1310_k141_1784290_length_6724_cov_6.9110	6.724	No	Low-quality	6.06	0	0.58	No	No
vOTU_141656	SH-W20A-1310_k141_178497_length_7045_cov_3.9127	7.045	No	Low-quality	9.74	0	0.33	No	No
vOTU_141657	SH-W20A-1310_k141_1785431_length_5955_cov_4.0000	5.955	No	Low-quality	0.95	0	0.66	No	No
vOTU_141658	SH-W20A-1310_k141_1789153_length_5066_cov_4.0000	5.066	No	Low-quality	2.64	0	0.47	No	No
vOTU_141659	SH-W20A-1310_k141_1795712_length_5376_cov_6.0000	5.376	No	Not-determined	NA	0	0.86	Yes	No
vOTU_141660	SH-W20A-1310_k141_1796791_length_13587_cov_7.0000	13.587	No	Not-determined	NA	0	0.52	No	No
vOTU_141661	SH-W20A-1310_k141_180005_length_29647_cov_12.6449	29.647	No	Low-quality	13.21	0	0.41	No	No
vOTU_141662	SH-W20A-1310_k141_1803219_length_14020_cov_12.0000	14.02	No	Low-quality	0.68	0	0.4	No	No
vOTU_141663	SH-W20A-1310_k141_1839869_length_8397_cov_8.0000	8.397	No	Low-quality	14.41	0	0.88	Yes	No
vOTU_141664	SH-W20A-1310_k141_1842949_length_7297_cov_6.0000	7.297	No	Low-quality	5.22	0	0.82	Yes	No
vOTU_141665	SH-W20A-1310_k141_1849674_length_24126_cov_48.8615	24.126	No	Low-quality	13.57	0	0.85	Yes	No
vOTU_141666	SH-W20A-1310_k141_1852573_length_18569_cov_6.4087	18.569	No	Medium-quality	52.13	0	0.69	No	No
vOTU_141667	SH-W20A-1310_k141_1852724_length_9474_cov_5.6644	9.474	No	Low-quality	20.53	0	0.7	No	No
vOTU_141668	SH-W20A-1310_k141_1866118_length_13618_cov_12.0000	13.618	No	Low-quality	23.31	0	0.66	No	No
vOTU_141669	SH-W20A-1310_k141_1866168_length_11448_cov_8.0000	11.448	No	Low-quality	10.4	0	0.3	No	No
vOTU_141670	SH-W20A-1310_k141_1868918_length_5929_cov_6.0000	5.929	No	Low-quality	8.79	0	0.04	No	No
vOTU_141671	SH-W20A-1310_k141_1871608_length_10900_cov_5.0000	10.9	No	Low-quality	12.64	0	0.67	No	No
vOTU_141672	SH-W20A-1310_k141_1872476_length_47093_cov_17.9522	47.093	No	Complete	100	0	0.67	No	No
vOTU_141673	SH-W20A-1310_k141_1878660_length_6443_cov_6.0000	6.443	No	Low-quality	2.85	0	0.41	No	No
vOTU_141674	SH-W20A-1310_k141_1880376_length_6770_cov_3.9774	6.77	No	Low-quality	6.57	0	0.81	Yes	No
vOTU_141675	SH-W20A-1310_k141_1887970_length_50237_cov_12.0000_1	23.694	Yes	Low-quality	15.21	0	0.23	No	No
vOTU_141676	SH-W20A-1310_k141_1896219_length_7100_cov_12.0000	7.1	No	Low-quality	2.29	0	0.07	No	No
vOTU_141677	SH-W20A-1310_k141_1918235_length_18241_cov_22.0000	18.241	No	Low-quality	43.4	0	0.61	No	No
vOTU_141678	SH-W20A-1310_k141_192358_length_7840_cov_5.6918_1	7.439	Yes	Low-quality	8.76	0	0.81	Yes	No
vOTU_141679	SH-W20A-1310_k141_1926871_length_18803_cov_6.8624	18.803	No	Low-quality	17.43	0	0.7	No	No
vOTU_141680	SH-W20A-1310_k141_1933330_length_12273_cov_9.0164	12.273	No	Low-quality	13.52	0	0.61	No	No
vOTU_141681	SH-W20A-1310_k141_1936797_length_5578_cov_5.0000	5.578	No	Not-determined	NA	0	0.01	No	No
vOTU_141682	SH-W20A-1310_k141_1936881_length_6231_cov_4.0000	6.231	No	Low-quality	1.71	0	0.34	No	No
vOTU_141683	SH-W20A-1310_k141_194165_length_5329_cov_6.0000	5.329	No	Low-quality	2.37	0	0.69	No	No
vOTU_141684	SH-W20A-1310_k141_1944224_length_6598_cov_7.3446_1	5.21	Yes	Low-quality	2.98	0	0.02	No	No
vOTU_141685	SH-W20A-1310_k141_1947103_length_19091_cov_6.0000	19.091	No	Low-quality	38.04	0	0.32	No	No
vOTU_141686	SH-W20A-1310_k141_1948061_length_42176_cov_8.9958	42.176	No	Low-quality	23.53	0	0.43	No	No
vOTU_141687	SH-W20A-1310_k141_1948356_length_5264_cov_6.7923	5.264	No	Low-quality	4.91	0	0.66	No	No
vOTU_141688	SH-W20A-1310_k141_1950417_length_24025_cov_7.9936	24.025	No	Medium-quality	56.82	0	0.35	No	No
vOTU_141689	SH-W20A-1310_k141_1954500_length_12178_cov_8.0936	12.178	No	Low-quality	10.02	0	0.23	No	No
vOTU_141690	SH-W20A-1310_k141_1955971_length_11895_cov_7.0000	11.895	No	Low-quality	9.23	0	0.57	No	No
vOTU_141691	SH-W20A-1310_k141_1957112_length_5078_cov_7.3000	5.078	No	Not-determined	NA	0	0.72	No	No
vOTU_141692	SH-W20A-1310_k141_1961173_length_28848_cov_7.0000_1	7.223	Yes	Low-quality	5.97	0	0.87	Yes	No
vOTU_141693	SH-W20A-1310_k141_1966892_length_6334_cov_6.0000	6.334	No	Low-quality	14.58	0	0.02	No	No
vOTU_141694	SH-W20A-1310_k141_197391_length_14035_cov_9.4931	14.035	No	Low-quality	5.43	0	0.5	No	No
vOTU_141695	SH-W20A-1310_k141_1975571_length_22268_cov_6.7398	22.268	No	Low-quality	44.21	0	0.57	No	No
vOTU_141696	SH-W20A-1310_k141_197736_length_53131_cov_13.9946	53.131	No	Medium-quality	61.48	0	0.39	No	No
vOTU_141697	SH-W20A-1310_k141_1986608_length_10909_cov_6.0000	10.909	No	Not-determined	NA	0	0.69	No	No
vOTU_141698	SH-W20A-1310_k141_1989066_length_9842_cov_6.0000	9.842	No	Not-determined	NA	0	0.61	No	No
vOTU_141699	SH-W20A-1310_k141_2002569_length_5351_cov_7.0000	5.351	No	Not-determined	NA	0	0.08	No	No
vOTU_141700	SH-W20A-1310_k141_200590_length_7660_cov_6.0000	7.66	No	Low-quality	11.46	0	0.06	No	No
vOTU_141701	SH-W20A-1310_k141_2006151_length_5802_cov_6.0000	5.802	No	Low-quality	6.89	0	0.69	No	No
vOTU_141702	SH-W20A-1310_k141_2021573_length_54899_cov_23.9840_1	18.213	Yes	Low-quality	19.96	0	0.27	No	No
vOTU_141703	SH-W20A-1310_k141_2023731_length_6316_cov_6.0000	6.316	No	Low-quality	8.47	0	0.5	No	No
vOTU_141704	SH-W20A-1310_k141_2033826_length_13153_cov_6.0000	13.153	No	Low-quality	33.99	0	0.67	No	No
vOTU_141705	SH-W20A-1310_k141_2034582_length_13609_cov_8.0000	13.609	No	Low-quality	13.32	0	0.65	No	No
vOTU_141706	SH-W20A-1310_k141_2037186_length_83265_cov_13.9897_1	7.408	Yes	Low-quality	7.31	0	0.59	No	No
vOTU_141707	SH-W20A-1310_k141_2043304_length_13926_cov_8.0000	13.926	No	Low-quality	8.67	0	0.44	No	No
vOTU_141708	SH-W20A-1310_k141_2044630_length_8494_cov_4.0000	8.494	No	Low-quality	6.07	0	0.03	No	No
vOTU_141709	SH-W20A-1310_k141_20512_length_12984_cov_7.5816	12.984	No	Low-quality	17.36	0	0.66	No	No
vOTU_141710	SH-W20A-1310_k141_2052416_length_10803_cov_5.9938	10.803	No	Low-quality	5.36	0	0.45	No	No
vOTU_141711	SH-W20A-1310_k141_2053042_length_7162_cov_5.9922	7.162	No	Low-quality	9.62	0	0.43	No	No
vOTU_141712	SH-W20A-1310_k141_2054840_length_12208_cov_5.0000	12.208	No	Low-quality	7.04	0	0.53	No	No
vOTU_141713	SH-W20A-1310_k141_2061078_length_15049_cov_7.9488	15.049	No	Medium-quality	72.36	0	0.95	Yes	No
vOTU_141714	SH-W20A-1310_k141_2062722_length_6332_cov_10.9645	6.332	No	Low-quality	3.9	0	0.56	No	No
vOTU_141715	SH-W20A-1310_k141_2064723_length_16994_cov_6.0000	16.994	No	Low-quality	21.31	0	0.35	No	No
vOTU_141716	SH-W20A-1310_k141_2070051_length_6895_cov_8.0000	6.895	No	Low-quality	6.47	0	0.61	No	No
vOTU_141717	SH-W20A-1310_k141_2075084_length_21052_cov_7.0000	21.052	No	Low-quality	30.45	0	0.87	Yes	No
vOTU_141718	SH-W20A-1310_k141_2085225_length_14508_cov_8.9553	14.508	No	Low-quality	17.25	0	0.44	No	No
vOTU_141719	SH-W20A-1310_k141_2090459_length_11621_cov_7.0000	11.621	No	Not-determined	NA	0	0.96	Yes	No
vOTU_141720	SH-W20A-1310_k141_2095376_length_5009_cov_7.0000	5.009	No	Low-quality	2.28	0	0.06	No	No
vOTU_141721	SH-W20A-1310_k141_2097019_length_5688_cov_7.0000	5.688	No	Low-quality	8.52	0	0.7	No	No
vOTU_141722	SH-W20A-1310_k141_2107239_length_51146_cov_13.0000	51.146	No	Complete	100	0	0.47	No	No
vOTU_141723	SH-W20A-1310_k141_2108856_length_8193_cov_9.7243	8.193	No	Low-quality	6.49	0	0.69	No	No
vOTU_141724	SH-W20A-1310_k141_2114138_length_14952_cov_10.9851	14.952	No	Low-quality	26.62	0	0.85	Yes	No
vOTU_141725	SH-W20A-1310_k141_2114580_length_14207_cov_6.0000	14.207	No	Low-quality	16.09	0	0.75	No	No
vOTU_141726	SH-W20A-1310_k141_2115890_length_10294_cov_3.6184	10.294	No	Not-determined	NA	0	0.41	No	No
vOTU_141727	SH-W20A-1310_k141_2116212_length_38379_cov_7.0000	38.379	No	Low-quality	13.08	0	0.31	No	No
vOTU_141728	SH-W20A-1310_k141_2122427_length_9770_cov_10.2592	9.77	No	Low-quality	3.68	0	0.47	No	No
vOTU_141729	SH-W20A-1310_k141_2123685_length_6854_cov_8.9738	6.854	No	Not-determined	NA	0	0.69	No	No
vOTU_141730	SH-W20A-1310_k141_2127752_length_27774_cov_5.9562	27.774	No	Medium-quality	59.11	0	0.72	No	No
vOTU_141731	SH-W20A-1310_k141_213478_length_8030_cov_6.7827	8.03	No	Low-quality	15.28	0	0.93	Yes	No
vOTU_141732	SH-W20A-1310_k141_2139677_length_7196_cov_6.9052	7.196	No	Low-quality	7.97	0	0.82	Yes	No
vOTU_141733	SH-W20A-1310_k141_2142400_length_11071_cov_44.1121	11.071	No	Low-quality	6.42	0	0.59	No	No
vOTU_141734	SH-W20A-1310_k141_2151754_length_8647_cov_6.0000_1	7.061	Yes	Low-quality	7.54	0	0.03	No	No
vOTU_141735	SH-W20A-1310_k141_2152376_length_5126_cov_5.9559	5.126	No	Low-quality	3.44	0	0.43	No	No
vOTU_141736	SH-W20A-1310_k141_2153726_length_21235_cov_13.9439	21.235	No	Low-quality	2.64	0	0.45	No	No
vOTU_141737	SH-W20A-1310_k141_2159857_length_12209_cov_20.4382	12.209	No	Low-quality	21.27	0	0.57	No	No
vOTU_141738	SH-W20A-1310_k141_2162834_length_15288_cov_19.0000	15.288	No	Low-quality	29.26	0	0.9	Yes	No
vOTU_141739	SH-W20A-1310_k141_2164975_length_11476_cov_15.9859	11.476	No	Not-determined	NA	0	0.48	No	No
vOTU_141740	SH-W20A-1310_k141_219721_length_32906_cov_7.8115	32.906	No	Low-quality	40.38	0	0.51	No	No
vOTU_141741	SH-W20A-1310_k141_2198703_length_5090_cov_21.6021	5.09	No	Not-determined	NA	0	0.7	No	No
vOTU_141742	SH-W20A-1310_k141_2219065_length_6876_cov_8.0000	6.876	No	Low-quality	2.2	0	0.46	No	No
vOTU_141743	SH-W20A-1310_k141_221918_length_5871_cov_5.3764	5.871	No	Low-quality	2.68	0	0.34	No	No
vOTU_141744	SH-W20A-1310_k141_2221964_length_38778_cov_8.0000	38.778	No	Low-quality	19.85	0	0.68	No	No
vOTU_141745	SH-W20A-1310_k141_2228015_length_17977_cov_36.9730	17.977	No	Low-quality	16.26	0	0.44	No	No
vOTU_141746	SH-W20A-1310_k141_2231172_length_5715_cov_38.0000	5.715	No	Not-determined	NA	0	0.83	Yes	No
vOTU_141747	SH-W20A-1310_k141_2233160_length_5294_cov_27.8847	5.294	No	Not-determined	NA	0	0.68	No	No
vOTU_141748	SH-W20A-1310_k141_2234218_length_14881_cov_12.2296	14.881	No	Low-quality	2.65	0	0.47	No	No
vOTU_141749	SH-W20A-1310_k141_2240408_length_6864_cov_7.5975	6.864	No	Not-determined	NA	0	0.18	No	No
vOTU_141750	SH-W20A-1310_k141_2242692_length_8571_cov_6.0000	8.571	No	Low-quality	8.99	0	0.5	No	No
vOTU_141751	SH-W20A-1310_k141_2242953_length_6286_cov_4.0000	6.286	No	Low-quality	5.21	0	0.62	No	No
vOTU_141752	SH-W20A-1310_k141_2243683_length_6886_cov_6.9806_1	5.728	Yes	Low-quality	3.96	0	0.07	No	No
vOTU_141753	SH-W20A-1310_k141_2252093_length_36892_cov_12.4290	36.892	No	Low-quality	5	0	0.05	No	No
vOTU_141754	SH-W20A-1310_k141_2254869_length_49016_cov_25.0000	49.016	No	Complete	100	0	0.26	No	No
vOTU_141755	SH-W20A-1310_k141_2255105_length_6805_cov_6.7332	6.805	No	Low-quality	17.95	0	0.97	Yes	No
vOTU_141756	SH-W20A-1310_k141_2263595_length_6901_cov_6.0000	6.901	No	Not-determined	NA	0	0.9	Yes	No
vOTU_141757	SH-W20A-1310_k141_2268530_length_12101_cov_8.0000	12.101	No	Low-quality	5.12	0	0.32	No	No
vOTU_141758	SH-W20A-1310_k141_2275530_length_10853_cov_3.9938	10.853	No	Low-quality	11.6	0	0.64	No	No
vOTU_141759	SH-W20A-1310_k141_2275645_length_21021_cov_8.4642	21.021	No	Low-quality	10.31	0	0.28	No	No
vOTU_141760	SH-W20A-1310_k141_2276221_length_5095_cov_4.8611	5.095	No	Low-quality	10.07	0	0.79	No	No
vOTU_141761	SH-W20A-1310_k141_2280448_length_27651_cov_15.1113	27.651	No	Medium-quality	54.47	0	0.57	No	No
vOTU_141762	SH-W20A-1310_k141_2280463_length_5558_cov_21.0340	5.558	No	Low-quality	1.98	0	0.54	No	No
vOTU_141763	SH-W20A-1310_k141_2282676_length_5204_cov_6.0000	5.204	No	Low-quality	2.56	0	0.22	No	No
vOTU_141764	SH-W20A-1310_k141_228790_length_5337_cov_7.9403	5.337	No	Low-quality	10.5	0	0.52	No	No
vOTU_141765	SH-W20A-1310_k141_228824_length_5889_cov_3.1051	5.889	No	Not-determined	NA	0	0.96	Yes	No
vOTU_141766	SH-W20A-1310_k141_228924_length_6569_cov_6.4722	6.569	No	Low-quality	3.19	0	0.5	No	No
vOTU_141767	SH-W20A-1310_k141_2290540_length_34853_cov_12.0000	34.853	No	Complete	100	0	0.75	No	No
vOTU_141768	SH-W20A-1310_k141_229467_length_9463_cov_4.9404	9.463	No	Low-quality	8.51	0	0.39	No	No
vOTU_141769	SH-W20A-1310_k141_2294719_length_5963_cov_3.0000	5.963	No	Low-quality	5.21	0	0.54	No	No
vOTU_141770	SH-W20A-1310_k141_229563_length_41615_cov_26.8287	41.615	No	Complete	100	0	0.49	No	No
vOTU_141771	SH-W20A-1310_k141_2302178_length_5347_cov_6.9746	5.347	No	Low-quality	11.69	0	0.69	No	No
vOTU_141772	SH-W20A-1310_k141_2302810_length_12151_cov_5.9908	12.151	No	Low-quality	13.12	0	0.3	No	No
vOTU_141773	SH-W20A-1310_k141_2306013_length_7870_cov_6.0000	7.87	No	Low-quality	7.62	0	0.6	No	No
vOTU_141774	SH-W20A-1310_k141_2312896_length_9415_cov_7.9710	9.415	No	Low-quality	13.79	0	0.68	No	No
vOTU_141775	SH-W20A-1310_k141_231700_length_7531_cov_6.3648	7.531	No	Low-quality	3.82	0	0.33	No	No
vOTU_141776	SH-W20A-1310_k141_2317616_length_19745_cov_6.9412	19.745	No	Low-quality	12.61	0	0.58	No	No
vOTU_141777	SH-W20A-1310_k141_232008_length_44636_cov_11.0000	44.636	No	Low-quality	12.7	0	0.38	No	No
vOTU_141778	SH-W20A-1310_k141_2334874_length_6237_cov_4.0000	6.237	No	Low-quality	5.62	0	0.59	No	No
vOTU_141779	SH-W20A-1310_k141_2337162_length_6233_cov_6.0000	6.233	No	Not-determined	NA	0	0.89	Yes	No
vOTU_141780	SH-W20A-1310_k141_2343021_length_9424_cov_9.0000	9.424	No	Low-quality	5.13	0	0.52	No	No
vOTU_141781	SH-W20A-1310_k141_2350266_length_7208_cov_5.0000	7.208	No	Low-quality	5.71	0	0.44	No	No
vOTU_141782	SH-W20A-1310_k141_2354978_length_6516_cov_7.0000	6.516	No	Low-quality	4.46	0	0.56	No	No
vOTU_141783	SH-W20A-1310_k141_235587_length_26669_cov_7.9166	26.669	No	Low-quality	49.16	0	0.25	No	No
vOTU_141784	SH-W20A-1310_k141_2360499_length_5018_cov_4.0000	5.018	No	Not-determined	NA	0	0.08	No	No
vOTU_141785	SH-W20A-1310_k141_2378070_length_14584_cov_6.0000	14.584	No	Low-quality	27.96	0	0.56	No	No
vOTU_141786	SH-W20A-1310_k141_2379932_length_6720_cov_5.0000	6.72	No	Low-quality	3.57	0	0.36	No	No
vOTU_141787	SH-W20A-1310_k141_2383364_length_15265_cov_23.2203	15.265	No	Low-quality	32.33	0	0.6	No	No
vOTU_141788	SH-W20A-1310_k141_2384101_length_11901_cov_26.7721	11.901	No	Low-quality	1.79	0	0.48	No	No
vOTU_141789	SH-W20A-1310_k141_2386413_length_10615_cov_10.2615	10.615	No	Low-quality	8.12	0	0.67	No	No
vOTU_141790	SH-W20A-1310_k141_2387297_length_17779_cov_9.5647	17.779	No	Low-quality	35.17	0	0.52	No	No
vOTU_141791	SH-W20A-1310_k141_2387787_length_14521_cov_6.8978	14.521	No	Low-quality	19.12	0	0.47	No	No
vOTU_141792	SH-W20A-1310_k141_2392680_length_51962_cov_12.8829	51.962	No	Medium-quality	52.38	0	0.61	No	No
vOTU_141793	SH-W20A-1310_k141_2394130_length_10747_cov_8.6410	10.747	No	Low-quality	17.29	0	0.82	Yes	No
vOTU_141794	SH-W20A-1310_k141_2400262_length_7215_cov_16.2731	7.215	No	Low-quality	4.02	0	0	No	No
vOTU_141795	SH-W20A-1310_k141_2402113_length_5038_cov_5.0000	5.038	No	Low-quality	2.36	0	0.5	No	No
vOTU_141796	SH-W20A-1310_k141_2402629_length_18450_cov_8.0000	18.45	No	Low-quality	17.11	0	0.83	Yes	No
vOTU_141797	SH-W20A-1310_k141_2404276_length_14142_cov_238.7450	14.142	No	Low-quality	26.51	0	0.58	No	No
vOTU_141798	SH-W20A-1310_k141_2407112_length_8985_cov_6.9851	8.985	No	Low-quality	2.85	0	0.64	No	No
vOTU_141799	SH-W20A-1310_k141_2408519_length_12375_cov_8.0000	12.375	No	Not-determined	NA	0	0.47	No	No
vOTU_141800	SH-W20A-1310_k141_2415663_length_11795_cov_5.9789	11.795	No	Low-quality	19.41	0	0.81	Yes	No
vOTU_141801	SH-W20A-1310_k141_2417521_length_5986_cov_3.6277	5.986	No	Low-quality	3.2	0	0.56	No	No
vOTU_141802	SH-W20A-1310_k141_2420582_length_5053_cov_5.8445	5.053	No	Low-quality	3.23	0	0.67	No	No
vOTU_141803	SH-W20A-1310_k141_2423781_length_26396_cov_11.7247	26.396	No	Low-quality	30.51	0	0.49	No	No
vOTU_141804	SH-W20A-1310_k141_2427724_length_7096_cov_13.9589	7.096	No	Low-quality	8.08	0	0.66	No	No
vOTU_141805	SH-W20A-1310_k141_2434224_length_12209_cov_7.0000	12.209	No	Low-quality	7.75	0	0.43	No	No
vOTU_141806	SH-W20A-1310_k141_2435393_length_16789_cov_7.6574	16.789	No	Low-quality	21.99	0	0.62	No	No
vOTU_141807	SH-W20A-1310_k141_2437601_length_19812_cov_184.9835	19.812	No	Low-quality	16.09	0	0.44	No	No
vOTU_141808	SH-W20A-1310_k141_243767_length_11216_cov_43.0000	11.216	No	Low-quality	7.11	0	0.7	No	No
vOTU_141809	SH-W20A-1310_k141_2445177_length_6725_cov_5.0000	6.725	No	Low-quality	4.17	0	0.21	No	No
vOTU_141810	SH-W20A-1310_k141_2445319_length_37187_cov_27.0000	37.187	No	Low-quality	41.63	0	0.46	No	No
vOTU_141811	SH-W20A-1310_k141_2449915_length_15036_cov_9.4021	15.036	No	Low-quality	6.77	0	0.51	No	No
vOTU_141812	SH-W20A-1310_k141_2455190_length_29714_cov_11.9360	29.714	No	Medium-quality	54.79	0	0.29	No	No
vOTU_141813	SH-W20A-1310_k141_2456268_length_10173_cov_6.9868	10.173	No	Low-quality	15.28	0	0.62	No	No
vOTU_141814	SH-W20A-1310_k141_2457137_length_7863_cov_4.5629	7.863	No	Low-quality	6.99	0	0.81	Yes	No
vOTU_141815	SH-W20A-1310_k141_2460766_length_13685_cov_7.0000	13.685	No	Low-quality	9.17	0	0.48	No	No
vOTU_141816	SH-W20A-1310_k141_2463736_length_25270_cov_16.8998	25.27	No	Low-quality	3.77	0	0.54	No	No
vOTU_141817	SH-W20A-1310_k141_2465315_length_43914_cov_17.8345_1	12.873	Yes	Low-quality	22.18	0	0.48	No	No
vOTU_141818	SH-W20A-1310_k141_2466211_length_11561_cov_6.9606	11.561	No	Low-quality	26.7	0	0.45	No	No
vOTU_141819	SH-W20A-1310_k141_2470676_length_5858_cov_6.0000	5.858	No	Low-quality	5.41	0	0.01	No	No
vOTU_141820	SH-W20A-1310_k141_24735_length_50192_cov_25.9977	50.192	No	High-quality	100	0	0.58	No	No
vOTU_141821	SH-W20A-1310_k141_247556_length_6030_cov_5.1501	6.03	No	Low-quality	2.16	0	0.39	No	No
vOTU_141822	SH-W20A-1310_k141_2477349_length_11836_cov_6.0000	11.836	No	Low-quality	5.51	0	0.67	No	No
vOTU_141823	SH-W20A-1310_k141_2481269_length_9162_cov_6.0000	9.162	No	Low-quality	3.55	0	0.91	Yes	No
vOTU_141824	SH-W20A-1310_k141_2484245_length_6898_cov_11.0000	6.898	No	Not-determined	NA	0	0.92	Yes	No
vOTU_141825	SH-W20A-1310_k141_2493827_length_7432_cov_7.0000	7.432	No	Low-quality	4.15	0	0.79	No	No
vOTU_141826	SH-W20A-1310_k141_2507758_length_35782_cov_10.0000	35.782	No	Medium-quality	63.75	0	0.36	No	No
vOTU_141827	SH-W20A-1310_k141_2511576_length_5881_cov_5.0000	5.881	No	Not-determined	NA	0	0.17	No	No
vOTU_141828	SH-W20A-1310_k141_251890_length_10907_cov_6.0000	10.907	No	Low-quality	14.73	0	0.71	No	No
vOTU_141829	SH-W20A-1310_k141_2521768_length_5486_cov_6.9630	5.486	No	Low-quality	0.77	0	0.57	No	No
vOTU_141830	SH-W20A-1310_k141_2522623_length_7417_cov_7.0000	7.417	No	Low-quality	5.13	0	0.64	No	No
vOTU_141831	SH-W20A-1310_k141_2542688_length_11151_cov_6.0000	11.151	No	Low-quality	19.27	0	0.73	No	No
vOTU_141832	SH-W20A-1310_k141_2544765_length_16634_cov_18.0000	16.634	No	Not-determined	NA	0	0.39	No	No
vOTU_141833	SH-W20A-1310_k141_2550740_length_7902_cov_8.3181	7.902	No	Low-quality	8.23	0	0.78	No	No
vOTU_141834	SH-W20A-1310_k141_2551331_length_11373_cov_13.9491	11.373	No	Low-quality	14.04	0	0.27	No	No
vOTU_141835	SH-W20A-1310_k141_2552030_length_135429_cov_327.0764	135.429	No	Medium-quality	76.36	0	0.23	No	No
vOTU_141836	SH-W20A-1310_k141_2552450_length_14092_cov_9.9858	14.092	No	Low-quality	8.34	0	0	No	No
vOTU_141837	SH-W20A-1310_k141_2552606_length_7059_cov_7.7515	7.059	No	Low-quality	2.28	0	0.55	No	No
vOTU_141838	SH-W20A-1310_k141_2560280_length_9291_cov_9.3786	9.291	No	Low-quality	5.9	0	0.12	No	No
vOTU_141839	SH-W20A-1310_k141_2561404_length_5786_cov_9.3740	5.786	No	Low-quality	6.02	0	0.45	No	No
vOTU_141840	SH-W20A-1310_k141_2569555_length_5435_cov_4.6638	5.435	No	Low-quality	6.05	0	0.2	No	No
vOTU_141841	SH-W20A-1310_k141_2579109_length_27532_cov_21.2295	27.532	No	Low-quality	21.63	0	0.39	No	No
vOTU_141842	SH-W20A-1310_k141_25793_length_8379_cov_5.4519	8.379	No	Not-determined	NA	0	0.7	No	No
vOTU_141843	SH-W20A-1310_k141_2581237_length_47792_cov_10.0000	47.792	No	Medium-quality	65.48	0	0.26	No	No
vOTU_141844	SH-W20A-1310_k141_2585564_length_9926_cov_6.0000	9.926	No	Low-quality	11.26	0	0.57	No	No
vOTU_141845	SH-W20A-1310_k141_2586192_length_19911_cov_13.3727	19.911	No	Medium-quality	52.14	0	0.92	Yes	No
vOTU_141846	SH-W20A-1310_k141_2594889_length_5880_cov_5.3441	5.88	No	Not-determined	NA	0	0.92	Yes	No
vOTU_141847	SH-W20A-1310_k141_2596363_length_15720_cov_6.0000	15.72	No	Low-quality	41.04	0	0.68	No	No
vOTU_141848	SH-W20A-1310_k141_2615773_length_5437_cov_11.9543	5.437	No	Low-quality	3.49	0	0.38	No	No
vOTU_141849	SH-W20A-1310_k141_2621996_length_31534_cov_14.0000_1	11.546	Yes	Low-quality	27.6	0	0.16	No	No
vOTU_141850	SH-W20A-1310_k141_2621996_length_31534_cov_14.0000_2	10.732	Yes	Low-quality	21.43	0	0.9	Yes	No
vOTU_141851	SH-W20A-1310_k141_2630870_length_7783_cov_6.0000	7.783	No	Low-quality	18.71	0	0.69	No	No
vOTU_141852	SH-W20A-1310_k141_2636360_length_6216_cov_6.0000	6.216	No	Not-determined	NA	0	0.72	No	No
vOTU_141853	SH-W20A-1310_k141_2637481_length_25994_cov_5.9733	25.994	No	Low-quality	23.79	0	0.77	No	No
vOTU_141854	SH-W20A-1310_k141_2653365_length_40641_cov_7.0000_1	18.302	Yes	Not-determined	NA	0	0.07	No	No
vOTU_141855	SH-W20A-1310_k141_2659119_length_7031_cov_4.6202	7.031	No	Low-quality	14.32	0	0.64	No	No
vOTU_141856	SH-W20A-1310_k141_2660223_length_57537_cov_61.8696	57.537	No	Low-quality	49.15	0	0.35	No	No
vOTU_141857	SH-W20A-1310_k141_2660795_length_91202_cov_8.9989	91.202	No	Complete	100	0	0.32	No	No
vOTU_141858	SH-W20A-1310_k141_2660827_length_31258_cov_8.8922_1	24.177	Yes	Low-quality	14.85	0	0.02	No	No
vOTU_141859	SH-W20A-1310_k141_2664417_length_5721_cov_4.0000	5.721	No	Low-quality	9.59	0	0.34	No	No
vOTU_141860	SH-W20A-1310_k141_2677754_length_6480_cov_5.9901	6.48	No	Low-quality	14.16	0	0.29	No	No
vOTU_141861	SH-W20A-1310_k141_2695_length_5911_cov_10.0000	5.911	No	Low-quality	12.92	0	0.92	Yes	No
vOTU_141862	SH-W20A-1310_k141_2699313_length_51680_cov_12.9392	51.68	No	High-quality	90.52	0	0.04	No	No
vOTU_141863	SH-W20A-1310_k141_2701107_length_28276_cov_9.0404	28.276	No	Medium-quality	57.42	0	0.7	No	No
vOTU_141864	SH-W20A-1310_k141_2705505_length_37938_cov_7.0000	37.938	No	Low-quality	14.44	0	0.57	No	No
vOTU_141865	SH-W20A-1310_k141_2707144_length_9010_cov_4.9901	9.01	No	Not-determined	NA	0	0.92	Yes	No
vOTU_141866	SH-W20A-1310_k141_2712103_length_5489_cov_7.0000	5.489	No	Not-determined	NA	0	0.41	No	No
vOTU_141867	SH-W20A-1310_k141_2722897_length_43991_cov_8.9072	43.991	No	High-quality	100	0	0.61	No	No
vOTU_141868	SH-W20A-1310_k141_2730109_length_11754_cov_8.9250	11.754	No	Not-determined	NA	0	0.75	No	No
vOTU_141869	SH-W20A-1310_k141_2736678_length_14881_cov_4.4006_1	11.172	Yes	Low-quality	7.4	0	0.93	Yes	No
vOTU_141870	SH-W20A-1310_k141_2738125_length_5080_cov_5.0000	5.08	No	Low-quality	6.39	0	0.07	No	No
vOTU_141871	SH-W20A-1310_k141_2740420_length_24563_cov_11.5678_1	19.07	Yes	Low-quality	12.31	0	0.61	No	No
vOTU_141872	SH-W20A-1310_k141_2742825_length_9337_cov_10.0000	9.337	No	Low-quality	5.22	0	0.19	No	No
vOTU_141873	SH-W20A-1310_k141_2743091_length_9319_cov_8.2304	9.319	No	Low-quality	16.65	0	0.45	No	No
vOTU_141874	SH-W20A-1310_k141_2744709_length_7359_cov_13.0000	7.359	No	Not-determined	NA	0	0.69	No	No
vOTU_141875	SH-W20A-1310_k141_2745813_length_13528_cov_6.7912	13.528	No	Not-determined	NA	0	0.82	Yes	No
vOTU_141876	SH-W20A-1310_k141_2751343_length_6227_cov_24.0000	6.227	No	Not-determined	NA	0	0.91	Yes	No
vOTU_141877	SH-W20A-1310_k141_2764425_length_19035_cov_24.9524	19.035	No	Low-quality	16.95	0	0.46	No	No
vOTU_141878	SH-W20A-1310_k141_2766973_length_7029_cov_4.5141	7.029	No	Low-quality	13.92	0	0.21	No	No
vOTU_141879	SH-W20A-1310_k141_2772274_length_6085_cov_7.1289	6.085	No	Low-quality	14.83	0	0.68	No	No
vOTU_141880	SH-W20A-1310_k141_2777644_length_5407_cov_6.0000	5.407	No	Low-quality	13.55	0	0.66	No	No
vOTU_141881	SH-W20A-1310_k141_2785961_length_56060_cov_11.9955_1	14.688	Yes	High-quality	95.79	0	0.63	No	No
vOTU_141882	SH-W20A-1310_k141_2793517_length_62420_cov_10.9929	62.42	No	Medium-quality	75.54	0	0.43	No	No
vOTU_141883	SH-W20A-1310_k141_2796919_length_6248_cov_14.6828	6.248	No	Low-quality	0.52	0	0.68	No	No
vOTU_141884	SH-W20A-1310_k141_2797310_length_6296_cov_7.9152	6.296	No	Low-quality	13.54	0	0.9	Yes	No
vOTU_141885	SH-W20A-1310_k141_2801307_length_25989_cov_7.1026	25.989	No	Low-quality	11.77	0	0.66	No	No
vOTU_141886	SH-W20A-1310_k141_2802049_length_7869_cov_3.9770	7.869	No	Low-quality	6.38	0	0.68	No	No
vOTU_141887	SH-W20A-1310_k141_280242_length_6653_cov_10.7374	6.653	No	Low-quality	10.78	0	0.55	No	No
vOTU_141888	SH-W20A-1310_k141_2803148_length_8333_cov_6.0000	8.333	No	Low-quality	14.07	0	0.26	No	No
vOTU_141889	SH-W20A-1310_k141_2807132_length_6742_cov_5.0000	6.742	No	Low-quality	7.01	0	0.52	No	No
vOTU_141890	SH-W20A-1310_k141_280963_length_9511_cov_6.6830_1	6.661	Yes	Low-quality	3.32	0	0.51	No	No
vOTU_141891	SH-W20A-1310_k141_2813976_length_6255_cov_10.9730	6.255	No	Low-quality	14.57	0	0.69	No	No
vOTU_141892	SH-W20A-1310_k141_2815121_length_14420_cov_19.0000	14.42	No	Not-determined	NA	0	0.64	No	No
vOTU_141893	SH-W20A-1310_k141_2816525_length_7042_cov_7.0000	7.042	No	Low-quality	4.21	0	0.62	No	No
vOTU_141894	SH-W20A-1310_k141_2818545_length_13364_cov_5.0000	13.364	No	Low-quality	16.99	0	0.79	No	No
vOTU_141895	SH-W20A-1310_k141_2820752_length_17205_cov_10.8850	17.205	No	Low-quality	1.38	0	0.53	No	No
vOTU_141896	SH-W20A-1310_k141_2828325_length_18016_cov_33.1651	18.016	No	Low-quality	35.56	0	0.59	No	No
vOTU_141897	SH-W20A-1310_k141_282998_length_10379_cov_6.0000	10.379	No	Low-quality	10.73	0	0.47	No	No
vOTU_141898	SH-W20A-1310_k141_2830361_length_6110_cov_6.0000	6.11	No	Low-quality	9.8	0	0.55	No	No
vOTU_141899	SH-W20A-1310_k141_2845635_length_31360_cov_8.0000	31.36	No	Low-quality	27.89	0	0.6	No	No
vOTU_141900	SH-W20A-1310_k141_2848702_length_36570_cov_10.0000	36.57	No	Low-quality	38.62	0	0.19	No	No
vOTU_141901	SH-W20A-1310_k141_2848896_length_19834_cov_10.0000	19.834	No	Medium-quality	51.78	0	0.64	No	No
vOTU_141902	SH-W20A-1310_k141_2850159_length_13983_cov_5.9965	13.983	No	Low-quality	22.3	0	0.67	No	No
vOTU_141903	SH-W20A-1310_k141_2856828_length_11755_cov_7.0000	11.755	No	Low-quality	18.37	0	0.64	No	No
vOTU_141904	SH-W20A-1310_k141_2857924_length_16183_cov_7.2753	16.183	No	Low-quality	28.86	0	0.41	No	No
vOTU_141905	SH-W20A-1310_k141_2859812_length_8889_cov_15.8371_1	4.084	Yes	Low-quality	3.61	0	0.08	No	No
vOTU_141906	SH-W20A-1310_k141_2860566_length_44576_cov_19.0000	44.576	No	Medium-quality	53.33	0	0.64	No	No
vOTU_141907	SH-W20A-1310_k141_286098_length_6905_cov_6.2043	6.905	No	Low-quality	9.19	0	0.78	No	No
vOTU_141908	SH-W20A-1310_k141_2862493_length_6788_cov_6.8515	6.788	No	Low-quality	6.56	0	0.55	No	No
vOTU_141909	SH-W20A-1310_k141_2863804_length_5514_cov_8.0000	5.514	No	Not-determined	NA	0	0.94	Yes	No
vOTU_141910	SH-W20A-1310_k141_2865650_length_20023_cov_7.9263	20.023	No	Low-quality	12.11	0	0.6	No	No
vOTU_141911	SH-W20A-1310_k141_2868789_length_5339_cov_9.0000	5.339	No	Not-determined	NA	0	0.66	No	No
vOTU_141912	SH-W20A-1310_k141_2872623_length_5845_cov_4.0000	5.845	No	Low-quality	15.52	0	0.05	No	No
vOTU_141913	SH-W20A-1310_k141_2881507_length_9393_cov_4.7696_1	7.205	Yes	Low-quality	10.6	0	0.51	No	No
vOTU_141914	SH-W20A-1310_k141_2889189_length_9769_cov_7.8646	9.769	No	Low-quality	4.8	0	0.88	Yes	No
vOTU_141915	SH-W20A-1310_k141_2892339_length_21041_cov_7.8985	21.041	No	Low-quality	34.82	0	0.87	Yes	No
vOTU_141916	SH-W20A-1310_k141_2892403_length_32619_cov_51.2026_1	20.901	Yes	Low-quality	18.02	0	0.45	No	No
vOTU_141917	SH-W20A-1310_k141_2906952_length_6704_cov_14.1771	6.704	No	Low-quality	7.25	0	0.56	No	No
vOTU_141918	SH-W20A-1310_k141_290881_length_14385_cov_14.7582	14.385	No	Low-quality	3.01	0	0.37	No	No
vOTU_141919	SH-W20A-1310_k141_2912487_length_5718_cov_4.9272	5.718	No	Low-quality	5.37	0	0.01	No	No
vOTU_141920	SH-W20A-1310_k141_2913381_length_6672_cov_7.9222	6.672	No	Low-quality	5.49	0	0.51	No	No
vOTU_141921	SH-W20A-1310_k141_2945762_length_6204_cov_6.0000	6.204	No	Low-quality	15.78	0	0.03	No	No
vOTU_141922	SH-W20A-1310_k141_2968041_length_5886_cov_875.0000	5.886	No	Not-determined	NA	0	0.23	No	No
vOTU_141923	SH-W20A-1310_k141_2974013_length_6123_cov_5.0000	6.123	No	Low-quality	4.38	0	0.48	No	No
vOTU_141924	SH-W20A-1310_k141_297727_length_9718_cov_5.0000	9.718	No	Low-quality	8.94	0	0.28	No	No
vOTU_141925	SH-W20A-1310_k141_2992109_length_5451_cov_3.8836	5.451	No	Low-quality	6.27	0	0.96	Yes	No
vOTU_141926	SH-W20A-1310_k141_3003343_length_10526_cov_16.5642	10.526	No	Not-determined	NA	0	0.2	No	No
vOTU_141927	SH-W20A-1310_k141_3008395_length_8188_cov_8.0000	8.188	No	Low-quality	19.48	0	0.86	Yes	No
vOTU_141928	SH-W20A-1310_k141_3010130_length_9315_cov_4.9904	9.315	No	Low-quality	3.79	0	0.08	No	No
vOTU_141929	SH-W20A-1310_k141_3015298_length_15710_cov_6.9915	15.71	No	Low-quality	7.58	0	0.57	No	No
vOTU_141930	SH-W20A-1310_k141_3015332_length_5159_cov_5.0000_1	1.484	Yes	Low-quality	0.99	0	0.02	No	No
vOTU_141931	SH-W20A-1310_k141_3015501_length_9709_cov_5.8944	9.709	No	Low-quality	3.11	0	0.55	No	No
vOTU_141932	SH-W20A-1310_k141_3018666_length_67377_cov_10.1867_1	17.328	Yes	Low-quality	24.54	0	0.2	No	No
vOTU_141933	SH-W20A-1310_k141_3019642_length_6666_cov_6.0000	6.666	No	Low-quality	10.38	0	0.41	No	No
vOTU_141934	SH-W20A-1310_k141_3021945_length_5690_cov_8.9951	5.69	No	Not-determined	NA	0	0.09	No	No
vOTU_141935	SH-W20A-1310_k141_3024979_length_8478_cov_5.9882	8.478	No	Not-determined	NA	0	0.75	No	No
vOTU_141936	SH-W20A-1310_k141_3028763_length_32511_cov_10.9095_1	29.533	Yes	Low-quality	2.66	0	0.36	No	No
vOTU_141937	SH-W20A-1310_k141_303375_length_16167_cov_8.0000	16.167	No	Low-quality	9.77	0	0.53	No	No
vOTU_141938	SH-W20A-1310_k141_3036236_length_26445_cov_10.6888	26.445	No	Low-quality	17.08	0	0.14	No	No
vOTU_141939	SH-W20A-1310_k141_3038225_length_10446_cov_19.0000	10.446	No	Low-quality	24.85	0	0.84	Yes	No
vOTU_141940	SH-W20A-1310_k141_3043180_length_9498_cov_9.4717	9.498	No	Low-quality	18.07	0	0.59	No	No
vOTU_141941	SH-W20A-1310_k141_3043837_length_7489_cov_6.0000	7.489	No	Low-quality	17.55	0	0.16	No	No
vOTU_141942	SH-W20A-1310_k141_3045036_length_84217_cov_9.9976	84.217	No	Low-quality	14.76	0	0.26	No	No
vOTU_141943	SH-W20A-1310_k141_3049575_length_6594_cov_5.9830	6.594	No	Low-quality	3.82	0	0.71	No	No
vOTU_141944	SH-W20A-1310_k141_3051647_length_5264_cov_7.0000	5.264	No	Low-quality	12.26	0	0.52	No	No
vOTU_141945	SH-W20A-1310_k141_3058674_length_9943_cov_4.7671	9.943	No	Low-quality	9.28	0	0.29	No	No
vOTU_141946	SH-W20A-1310_k141_3060708_length_5835_cov_38.2901	5.835	No	Low-quality	6.71	0	0.65	No	No
vOTU_141947	SH-W20A-1310_k141_3061365_length_14076_cov_6.6728	14.076	No	Low-quality	20.64	0	0.49	No	No
vOTU_141948	SH-W20A-1310_k141_3062757_length_7153_cov_7.9780	7.153	No	Low-quality	7.12	0	0.31	No	No
vOTU_141949	SH-W20A-1310_k141_3066568_length_10117_cov_47.0000	10.117	No	Not-determined	NA	0	0.77	No	No
vOTU_141950	SH-W20A-1310_k141_3067041_length_49985_cov_139.8773	49.985	No	Medium-quality	65.63	0	0.5	No	No
vOTU_141951	SH-W20A-1310_k141_3070065_length_10519_cov_8.9511	10.519	No	Low-quality	5.95	0	0.56	No	No
vOTU_141952	SH-W20A-1310_k141_3075822_length_5356_cov_4.0000	5.356	No	Not-determined	NA	0	0.62	No	No
vOTU_141953	SH-W20A-1310_k141_3079315_length_25363_cov_7.0000_1	22.965	Yes	Low-quality	20.43	0	0.07	No	No
vOTU_141954	SH-W20A-1310_k141_3083523_length_44970_cov_25.0000	44.97	No	High-quality	99.69	0	0.6	No	No
vOTU_141955	SH-W20A-1310_k141_3088996_length_5678_cov_17.3773	5.678	No	Not-determined	NA	0	0.73	No	No
vOTU_141956	SH-W20A-1310_k141_3094683_length_9259_cov_13.5758	9.259	No	Low-quality	13.63	0	0.68	No	No
vOTU_141957	SH-W20A-1310_k141_310637_length_19520_cov_12.6327	19.52	No	Low-quality	47.57	0	0.66	No	No
vOTU_141958	SH-W20A-1310_k141_310878_length_6530_cov_13.9552	6.53	No	Low-quality	15.91	0	0.13	No	No
vOTU_141959	SH-W20A-1310_k141_3114596_length_44674_cov_13.0000_1	28.993	Yes	Low-quality	22.88	0	0.88	Yes	No
vOTU_141960	SH-W20A-1310_k141_311463_length_6398_cov_8.2257	6.398	No	Low-quality	3.57	0	0.33	No	No
vOTU_141961	SH-W20A-1310_k141_3115666_length_6260_cov_86.0000	6.26	No	Not-determined	NA	0	0.07	No	No
vOTU_141962	SH-W20A-1310_k141_312302_length_22444_cov_6.2491	22.444	No	Not-determined	NA	0	0.53	No	No
vOTU_141963	SH-W20A-1310_k141_3125355_length_9941_cov_6.1589	9.941	No	Low-quality	11.54	0	0.71	No	No
vOTU_141964	SH-W20A-1310_k141_3126415_length_104615_cov_17.1331	104.615	No	Medium-quality	81.21	0	0.51	No	No
vOTU_141965	SH-W20A-1310_k141_3139204_length_5322_cov_9.9618	5.322	No	Low-quality	8.56	0	0.68	No	No
vOTU_141966	SH-W20A-1310_k141_3160005_length_9060_cov_8.2523	9.06	No	Not-determined	NA	0	0.78	No	No
vOTU_141967	SH-W20A-1310_k141_3169366_length_44757_cov_13.0003	44.757	No	Complete	100	0	0.5	No	No
vOTU_141968	SH-W20A-1310_k141_3169370_length_7195_cov_9.0013	7.195	No	Not-determined	NA	0	0.76	No	No
vOTU_141969	SH-W20A-1310_k141_3169378_length_12173_cov_27.0022	12.173	No	Complete	100	0	0.9	Yes	No
vOTU_141970	SH-W20A-1310_k141_3169379_length_81376_cov_16.0002_1	70.776	Yes	Medium-quality	81.48	0	0.39	No	No
vOTU_141971	SH-W20A-1310_k141_3169380_length_6787_cov_9.0014	6.787	No	Low-quality	4.85	0	0.6	No	No
vOTU_141972	SH-W20A-1310_k141_3169382_length_32943_cov_11.0003	32.943	No	Low-quality	39.34	0	0.88	Yes	No
vOTU_141973	SH-W20A-1310_k141_3169384_length_19774_cov_11.0006	19.774	No	Low-quality	12.27	0	0.39	No	No
vOTU_141974	SH-W20A-1310_k141_3169390_length_6304_cov_10.0016	6.304	No	Low-quality	4.51	0	0.79	No	No
vOTU_141975	SH-W20A-1310_k141_3169393_length_61777_cov_14.0002	61.777	No	Complete	100	0	0.44	No	No
vOTU_141976	SH-W20A-1310_k141_3169398_length_49277_cov_15.0003	49.277	No	Medium-quality	61.04	0	0.33	No	No
vOTU_141977	SH-W20A-1310_k141_3169408_length_6701_cov_10.0015	6.701	No	Low-quality	14.69	0	0.31	No	No
vOTU_141978	SH-W20A-1310_k141_3169413_length_20077_cov_8.0004	20.077	No	Complete	100	0	0.43	No	No
vOTU_141979	SH-W20A-1310_k141_3169427_length_6117_cov_10.0017	6.117	No	Low-quality	4.37	0	0.89	Yes	No
vOTU_141980	SH-W20A-1310_k141_3169432_length_31778_cov_10.0003	31.778	No	Low-quality	43.11	0	0.63	No	No
vOTU_141981	SH-W20A-1310_k141_3169433_length_102707_cov_16.9967	102.707	No	Medium-quality	69.16	0	0.74	No	No
vOTU_141982	SH-W20A-1310_k141_3169438_length_44553_cov_11.0002	44.553	No	Complete	100	0	0.33	No	No
vOTU_141983	SH-W20A-1310_k141_3169442_length_6598_cov_26.0040	6.598	No	Low-quality	3.24	0	0.61	No	No
vOTU_141984	SH-W20A-1310_k141_3169458_length_14996_cov_10.0007	14.996	No	Low-quality	20.4	0	0.89	Yes	No
vOTU_141985	SH-W20A-1310_k141_3169482_length_12066_cov_11.0009	12.066	No	Not-determined	NA	0	0.72	No	No
vOTU_141986	SH-W20A-1310_k141_3169485_length_50545_cov_29.9500	50.545	No	Complete	100	0	0.43	No	No
vOTU_141987	SH-W20A-1310_k141_3169488_length_5137_cov_10.0020	5.137	No	Not-determined	NA	0	0.1	No	No
vOTU_141988	SH-W20A-1310_k141_3169490_length_45985_cov_18.0004	45.985	No	Medium-quality	53.74	0	0.41	No	No
vOTU_141989	SH-W20A-1310_k141_3169493_length_40166_cov_13.0003	40.166	No	Low-quality	29.47	0	0.52	No	No
vOTU_141990	SH-W20A-1310_k141_3169495_length_10301_cov_10.0010	10.301	No	Low-quality	8.19	0	0.47	No	No
vOTU_141991	SH-W20A-1310_k141_3169503_length_6964_cov_74.0108	6.964	No	Low-quality	4.98	0	0.87	Yes	No
vOTU_141992	SH-W20A-1310_k141_3169527_length_10323_cov_9.0009	10.323	No	Not-determined	NA	0	0.55	No	No
vOTU_141993	SH-W20A-1310_k141_3169543_length_41561_cov_14.0003	41.561	No	Complete	100	0	0.47	No	No
vOTU_141994	SH-W20A-1310_k141_3169610_length_14562_cov_35.0024	14.562	No	Low-quality	21.72	0	0.69	No	No
vOTU_141995	SH-W20A-1310_k141_3169627_length_6852_cov_101.0150	6.852	No	Low-quality	8.4	0	0.71	No	No
vOTU_141996	SH-W20A-1310_k141_3169878_length_6403_cov_11.0018	6.403	No	Not-determined	NA	0	0.15	No	No
vOTU_141997	SH-W20A-1310_k141_317432_length_5495_cov_7.0000	5.495	No	Low-quality	8.22	0	0.68	No	No
vOTU_141998	SH-W20A-1310_k141_321444_length_100737_cov_12.9585	100.737	No	Medium-quality	62.39	0	0.56	No	No
vOTU_141999	SH-W20A-1310_k141_325229_length_30596_cov_13.9872	30.596	No	Low-quality	6.6	0	0.37	No	No
vOTU_142000	SH-W20A-1310_k141_331199_length_6292_cov_4.0471	6.292	No	Low-quality	17.66	0	0.71	No	No
vOTU_142001	SH-W20A-1310_k141_333560_length_9198_cov_7.9035	9.198	No	Low-quality	22.42	0	0.54	No	No
vOTU_142002	SH-W20A-1310_k141_336338_length_8850_cov_15.0000	8.85	No	Low-quality	9.87	0	0.91	Yes	No
vOTU_142003	SH-W20A-1310_k141_338369_length_5737_cov_9.5282	5.737	No	Not-determined	NA	0	0.67	No	No
vOTU_142004	SH-W20A-1310_k141_343632_length_5153_cov_23.7867	5.153	No	Low-quality	10.77	0	0.86	Yes	No
vOTU_142005	SH-W20A-1310_k141_346000_length_6418_cov_6.0000	6.418	No	Low-quality	3.88	0	0.65	No	No
vOTU_142006	SH-W20A-1310_k141_346932_length_7769_cov_5.9856	7.769	No	Not-determined	NA	0	0.51	No	No
vOTU_142007	SH-W20A-1310_k141_354006_length_7942_cov_31.1683	7.942	No	Low-quality	12.97	0	0.46	No	No
vOTU_142008	SH-W20A-1310_k141_357536_length_5246_cov_4.2846	5.246	No	Low-quality	10.03	0	0.66	No	No
vOTU_142009	SH-W20A-1310_k141_36243_length_7440_cov_19.8323	7.44	No	Not-determined	NA	0	0.64	No	No
vOTU_142010	SH-W20A-1310_k141_365027_length_7567_cov_11.0000	7.567	No	Low-quality	11.11	0	0.05	No	No
vOTU_142011	SH-W20A-1310_k141_365452_length_14019_cov_12.9204	14.019	No	Low-quality	3.95	0	0.38	No	No
vOTU_142012	SH-W20A-1310_k141_367679_length_5317_cov_6.0000	5.317	No	Low-quality	0.43	0	0.65	No	No
vOTU_142013	SH-W20A-1310_k141_368386_length_9158_cov_130.0000	9.158	No	Low-quality	27.4	0	0.7	No	No
vOTU_142014	SH-W20A-1310_k141_37191_length_12275_cov_17.5727_1	4.355	Yes	Low-quality	7.86	0	0.51	No	No
vOTU_142015	SH-W20A-1310_k141_374195_length_7363_cov_6.0000	7.363	No	Low-quality	7.16	0	0.89	Yes	No
vOTU_142016	SH-W20A-1310_k141_380420_length_10709_cov_6.0000	10.709	No	Low-quality	13.76	0	0.1	No	No
vOTU_142017	SH-W20A-1310_k141_383698_length_9494_cov_17.7901	9.494	No	Low-quality	6.56	0	0.72	No	No
vOTU_142018	SH-W20A-1310_k141_39202_length_8919_cov_16.9635	8.919	No	Low-quality	6.17	0	0.15	No	No
vOTU_142019	SH-W20A-1310_k141_395664_length_6777_cov_7.9785	6.777	No	Not-determined	NA	0	0.58	No	No
vOTU_142020	SH-W20A-1310_k141_396778_length_11399_cov_7.0000	11.399	No	Low-quality	20.52	0	0.99	Yes	No
vOTU_142021	SH-W20A-1310_k141_415327_length_8309_cov_4.0000	8.309	No	Not-determined	NA	0	0.49	No	No
vOTU_142022	SH-W20A-1310_k141_416689_length_49944_cov_8.8192	49.944	No	Low-quality	28.04	0	0.06	No	No
vOTU_142023	SH-W20A-1310_k141_41896_length_51036_cov_17.0000	51.036	No	Medium-quality	55	0	0.66	No	No
vOTU_142024	SH-W20A-1310_k141_422202_length_55325_cov_11.9184	55.325	No	Medium-quality	83.08	0	0.57	No	No
vOTU_142025	SH-W20A-1310_k141_43192_length_5220_cov_7.0000	5.22	No	Not-determined	NA	0	0.59	No	No
vOTU_142026	SH-W20A-1310_k141_436781_length_8594_cov_7.7984_1	5.588	Yes	Low-quality	6.39	0	0.48	No	No
vOTU_142027	SH-W20A-1310_k141_442332_length_6434_cov_4.9040	6.434	No	Low-quality	8.29	0	0.44	No	No
vOTU_142028	SH-W20A-1310_k141_458901_length_8573_cov_7.9809	8.573	No	Not-determined	NA	0	0.79	No	No
vOTU_142029	SH-W20A-1310_k141_459204_length_8548_cov_37.0000	8.548	No	Not-determined	NA	0	0.81	Yes	No
vOTU_142030	SH-W20A-1310_k141_460646_length_5537_cov_9.0000	5.537	No	Low-quality	1.64	0	0.43	No	No
vOTU_142031	SH-W20A-1310_k141_46486_length_22960_cov_7.0000	22.96	No	Not-determined	NA	0	0.58	No	No
vOTU_142032	SH-W20A-1310_k141_468562_length_5033_cov_4.4534	5.033	No	Low-quality	14.13	0	0.71	No	No
vOTU_142033	SH-W20A-1310_k141_472235_length_6201_cov_7.0000	6.201	No	Not-determined	NA	0	0.63	No	No
vOTU_142034	SH-W20A-1310_k141_472929_length_10539_cov_8.0000	10.539	No	Low-quality	26.25	0	0.03	No	No
vOTU_142035	SH-W20A-1310_k141_479023_length_11003_cov_7.0000	11.003	No	Low-quality	9.28	0	0.51	No	No
vOTU_142036	SH-W20A-1310_k141_479957_length_6470_cov_12.0000	6.47	No	Not-determined	NA	0	0.22	No	No
vOTU_142037	SH-W20A-1310_k141_480355_length_30891_cov_6.7977	30.891	No	Low-quality	31.37	0	0.48	No	No
vOTU_142038	SH-W20A-1310_k141_484717_length_8159_cov_5.0000	8.159	No	Low-quality	16.81	0	0.42	No	No
vOTU_142039	SH-W20A-1310_k141_485104_length_16163_cov_9.0604	16.163	No	Low-quality	30.35	0	0.26	No	No
vOTU_142040	SH-W20A-1310_k141_488791_length_46081_cov_43.0000	46.081	No	Medium-quality	51.58	0	0.59	No	No
vOTU_142041	SH-W20A-1310_k141_489065_length_12752_cov_28.9512_1	10.489	Yes	Low-quality	0.83	0	0.19	No	No
vOTU_142042	SH-W20A-1310_k141_493703_length_9171_cov_12.0000_1	8.523	Yes	Low-quality	22.18	0	0.5	No	No
vOTU_142043	SH-W20A-1310_k141_495098_length_12578_cov_6.0000	12.578	No	Low-quality	8.76	0	0.58	No	No
vOTU_142044	SH-W20A-1310_k141_503277_length_7473_cov_28.3980	7.473	No	Low-quality	0.61	0	0.3	No	No
vOTU_142045	SH-W20A-1310_k141_507784_length_6333_cov_5.0397	6.333	No	Low-quality	3.67	0	0.45	No	No
vOTU_142046	SH-W20A-1310_k141_508069_length_5709_cov_4.0000	5.709	No	Not-determined	NA	0	0.7	No	No
vOTU_142047	SH-W20A-1310_k141_511446_length_12803_cov_8.9413	12.803	No	Low-quality	33.51	0	0.61	No	No
vOTU_142048	SH-W20A-1310_k141_51943_length_8299_cov_8.5921_1	1.314	Yes	Low-quality	0.88	0	0.45	No	No
vOTU_142049	SH-W20A-1310_k141_522393_length_15733_cov_7.0000_1	10.904	Yes	Low-quality	6.95	0	0.63	No	No
vOTU_142050	SH-W20A-1310_k141_524559_length_26086_cov_7.9773	26.086	No	Low-quality	29.83	0	0.87	Yes	No
vOTU_142051	SH-W20A-1310_k141_527125_length_22900_cov_7.7527	22.9	No	Low-quality	14.62	0	0.35	No	No
vOTU_142052	SH-W20A-1310_k141_530611_length_10468_cov_5.4976	10.468	No	Low-quality	38.8	0	0.62	No	No
vOTU_142053	SH-W20A-1310_k141_531934_length_5139_cov_4.0000	5.139	No	Low-quality	6.02	0	0.72	No	No
vOTU_142054	SH-W20A-1310_k141_533657_length_8041_cov_12.9666	8.041	No	Not-determined	NA	0	0.53	No	No
vOTU_142055	SH-W20A-1310_k141_54462_length_22620_cov_10.4433	22.62	No	Low-quality	25.56	0	0.78	No	No
vOTU_142056	SH-W20A-1310_k141_547118_length_7010_cov_6.0000	7.01	No	Not-determined	NA	0	0.72	No	No
vOTU_142057	SH-W20A-1310_k141_547168_length_7908_cov_8.9567	7.908	No	Low-quality	13.06	0	0.75	No	No
vOTU_142058	SH-W20A-1310_k141_553010_length_12746_cov_6.0000	12.746	No	Low-quality	8.25	0	0.16	No	No
vOTU_142059	SH-W20A-1310_k141_55751_length_20998_cov_9.8606	20.998	No	Not-determined	NA	0	0.8	Yes	No
vOTU_142060	SH-W20A-1310_k141_55912_length_6326_cov_5.0325	6.326	No	Low-quality	4.49	0	0.96	Yes	No
vOTU_142061	SH-W20A-1310_k141_559644_length_28419_cov_10.0000	28.419	No	Low-quality	41.51	0	0.63	No	No
vOTU_142062	SH-W20A-1310_k141_562792_length_47102_cov_8.0000	47.102	No	Low-quality	38.45	0	0.06	No	No
vOTU_142063	SH-W20A-1310_k141_573549_length_7688_cov_5.0000	7.688	No	Not-determined	NA	0	0.66	No	No
vOTU_142064	SH-W20A-1310_k141_578406_length_15784_cov_8.9985_1	10.911	Yes	Low-quality	6.6	0	0.38	No	No
vOTU_142065	SH-W20A-1310_k141_593310_length_10161_cov_6.4396	10.161	No	Low-quality	5.49	0	0.89	Yes	No
vOTU_142066	SH-W20A-1310_k141_596208_length_7894_cov_6.0000	7.894	No	Low-quality	3.7	0	0.06	No	No
vOTU_142067	SH-W20A-1310_k141_6066_length_12810_cov_31.4547	12.81	No	Low-quality	19.7	0	0.63	No	No
vOTU_142068	SH-W20A-1310_k141_608864_length_26081_cov_8.0000	26.081	No	Low-quality	12.22	0	0.7	No	No
vOTU_142069	SH-W20A-1310_k141_612908_length_7166_cov_11.0000	7.166	No	Not-determined	NA	0	0.62	No	No
vOTU_142070	SH-W20A-1310_k141_61461_length_10582_cov_43.8188	10.582	No	Low-quality	25.79	0	0.79	No	No
vOTU_142071	SH-W20A-1310_k141_615376_length_6054_cov_4.0000	6.054	No	Not-determined	NA	0	0.65	No	No
vOTU_142072	SH-W20A-1310_k141_618620_length_13046_cov_23.7579	13.046	No	Low-quality	22.73	0	0.42	No	No
vOTU_142073	SH-W20A-1310_k141_62189_length_24993_cov_36.7817	24.993	No	Medium-quality	63.11	0	0.79	No	No
vOTU_142074	SH-W20A-1310_k141_622518_length_45005_cov_8.9922	45.005	No	Low-quality	11.84	0	0.8	Yes	No
vOTU_142075	SH-W20A-1310_k141_626297_length_6049_cov_6.0000	6.049	No	Low-quality	7.74	0	0.89	Yes	No
vOTU_142076	SH-W20A-1310_k141_629164_length_49694_cov_25.6116	49.694	No	Medium-quality	78.05	0	0.21	No	No
vOTU_142077	SH-W20A-1310_k141_638713_length_11728_cov_6.0000	11.728	No	Low-quality	3.42	0	0.72	No	No
vOTU_142078	SH-W20A-1310_k141_640167_length_6003_cov_10.4176	6.003	No	Low-quality	7.91	0	0.59	No	No
vOTU_142079	SH-W20A-1310_k141_642976_length_41719_cov_14.2254	41.719	No	Low-quality	26.96	0	0.77	No	No
vOTU_142080	SH-W20A-1310_k141_643849_length_16525_cov_7.0416	16.525	No	Low-quality	17.21	0	0.61	No	No
vOTU_142081	SH-W20A-1310_k141_656578_length_21681_cov_9.9398	21.681	No	Low-quality	42.81	0	0.63	No	No
vOTU_142082	SH-W20A-1310_k141_65813_length_6022_cov_6.1248	6.022	No	Low-quality	9.69	0	0.68	No	No
vOTU_142083	SH-W20A-1310_k141_66008_length_37595_cov_28.4075	37.595	No	Low-quality	5.37	0	0.5	No	No
vOTU_142084	SH-W20A-1310_k141_660999_length_6356_cov_7.0000	6.356	No	Low-quality	9.51	0	0.11	No	No
vOTU_142085	SH-W20A-1310_k141_666410_length_5069_cov_6.0000	5.069	No	Not-determined	NA	0	0.66	No	No
vOTU_142086	SH-W20A-1310_k141_675223_length_45521_cov_160.0000	45.521	No	Medium-quality	65.18	0	0.26	No	No
vOTU_142087	SH-W20A-1310_k141_675402_length_8125_cov_5.1224	8.125	No	Low-quality	9.65	0	0.56	No	No
vOTU_142088	SH-W20A-1310_k141_6795_length_18598_cov_7.0000_1	14.617	Yes	Low-quality	11.21	0	0	No	No
vOTU_142089	SH-W20A-1310_k141_679558_length_18321_cov_10.7165	18.321	No	Low-quality	2.98	0	0.76	No	No
vOTU_142090	SH-W20A-1310_k141_683573_length_20524_cov_22.9763_1	14.761	Yes	Low-quality	11.95	0	0.4	No	No
vOTU_142091	SH-W20A-1310_k141_684366_length_29479_cov_12.0000	29.479	No	Medium-quality	76.71	0	0.9	Yes	No
vOTU_142092	SH-W20A-1310_k141_691109_length_7043_cov_6.0000	7.043	No	Low-quality	3.93	0	0.64	No	No
vOTU_142093	SH-W20A-1310_k141_705050_length_26670_cov_8.8481	26.67	No	Low-quality	22.71	0	0.42	No	No
vOTU_142094	SH-W20A-1310_k141_707909_length_6477_cov_4.9861	6.477	No	Low-quality	5.06	0	0.51	No	No
vOTU_142095	SH-W20A-1310_k141_712335_length_5615_cov_5.3118	5.615	No	Low-quality	11.14	0	0.63	No	No
vOTU_142096	SH-W20A-1310_k141_716800_length_17938_cov_12.0000	17.938	No	Low-quality	5.56	0	0.82	Yes	No
vOTU_142097	SH-W20A-1310_k141_717292_length_13827_cov_11.0000	13.827	No	High-quality	100	0	0.7	No	No
vOTU_142098	SH-W20A-1310_k141_718705_length_5761_cov_7.0000	5.761	No	Not-determined	NA	0	0.86	Yes	No
vOTU_142099	SH-W20A-1310_k141_719334_length_7058_cov_8.0000	7.058	No	Low-quality	10.68	0	0.52	No	No
vOTU_142100	SH-W20A-1310_k141_72289_length_9720_cov_8.0000	9.72	No	Low-quality	21.77	0	0.41	No	No
vOTU_142101	SH-W20A-1310_k141_727387_length_6047_cov_9.9688	6.047	No	Low-quality	16.98	0	0.63	No	No
vOTU_142102	SH-W20A-1310_k141_727652_length_7917_cov_16.9095	7.917	No	Low-quality	20.25	0	0.6	No	No
vOTU_142103	SH-W20A-1310_k141_740508_length_18221_cov_7.0000	18.221	No	Low-quality	9.98	0	0.24	No	No
vOTU_142104	SH-W20A-1310_k141_745769_length_11385_cov_7.1275	11.385	No	Low-quality	14.78	0	0.76	No	No
vOTU_142105	SH-W20A-1310_k141_75455_length_12218_cov_4.0000	12.218	No	Low-quality	12.9	0	0.48	No	No
vOTU_142106	SH-W20A-1310_k141_75888_length_6825_cov_48.8707	6.825	No	Low-quality	10.6	0	0.92	Yes	No
vOTU_142107	SH-W20A-1310_k141_76880_length_6213_cov_10.0000	6.213	No	Low-quality	10.2	0	0.56	No	No
vOTU_142108	SH-W20A-1310_k141_777573_length_5524_cov_4.0000	5.524	No	Not-determined	NA	0	0.74	No	No
vOTU_142109	SH-W20A-1310_k141_78063_length_5277_cov_4.7492	5.277	No	Low-quality	5.11	0	0.84	Yes	No
vOTU_142110	SH-W20A-1310_k141_786758_length_7916_cov_9.7868	7.916	No	Low-quality	22.4	0	0.71	No	No
vOTU_142111	SH-W20A-1310_k141_787060_length_8738_cov_7.6064	8.738	No	Low-quality	24.04	0	0.62	No	No
vOTU_142112	SH-W20A-1310_k141_78904_length_17353_cov_22.0000	17.353	No	Low-quality	15.1	0	0.63	No	No
vOTU_142113	SH-W20A-1310_k141_793528_length_5542_cov_28.7430_1	3.456	Yes	Low-quality	2.39	0	0.64	No	No
vOTU_142114	SH-W20A-1310_k141_799723_length_30642_cov_7.6992	30.642	No	Low-quality	28	0	0.59	No	No
vOTU_142115	SH-W20A-1310_k141_800382_length_13054_cov_8.9864	13.054	No	Low-quality	6.81	0	0.55	No	No
vOTU_142116	SH-W20A-1310_k141_805124_length_29273_cov_10.6277	29.273	No	Low-quality	23.27	0	0.52	No	No
vOTU_142117	SH-W20A-1310_k141_814861_length_34277_cov_12.8178	34.277	No	Medium-quality	62.73	0	0.5	No	No
vOTU_142118	SH-W20A-1310_k141_818689_length_7578_cov_7.0000	7.578	No	Not-determined	NA	0	0.03	No	No
vOTU_142119	SH-W20A-1310_k141_824326_length_9697_cov_6.9008	9.697	No	Low-quality	19.21	0	0.78	No	No
vOTU_142120	SH-W20A-1310_k141_82856_length_19569_cov_8.0000	19.569	No	Not-determined	NA	0	0.44	No	No
vOTU_142121	SH-W20A-1310_k141_830407_length_7023_cov_5.0000	7.023	No	Low-quality	7.51	0	0.61	No	No
vOTU_142122	SH-W20A-1310_k141_832580_length_10512_cov_6.0000	10.512	No	Low-quality	20.45	0	0.29	No	No
vOTU_142123	SH-W20A-1310_k141_833008_length_5771_cov_7.6046	5.771	No	Not-determined	NA	0	0.04	No	No
vOTU_142124	SH-W20A-1310_k141_837815_length_21642_cov_13.4062	21.642	No	Low-quality	3.48	0	0.75	No	No
vOTU_142125	SH-W20A-1310_k141_837937_length_8534_cov_39.8885	8.534	No	Low-quality	10.87	0	0.06	No	No
vOTU_142126	SH-W20A-1310_k141_842591_length_6000_cov_5.0000	6	No	Low-quality	3.25	0	0.1	No	No
vOTU_142127	SH-W20A-1310_k141_842624_length_7145_cov_7.0000	7.145	No	Not-determined	NA	0	0.48	No	No
vOTU_142128	SH-W20A-1310_k141_84957_length_8857_cov_7.0000	8.857	No	Low-quality	4.83	0	0.61	No	No
vOTU_142129	SH-W20A-1310_k141_850649_length_8821_cov_12.0000	8.821	No	Low-quality	4.46	0	0.89	Yes	No
vOTU_142130	SH-W20A-1310_k141_857319_length_7229_cov_4.9876	7.229	No	Not-determined	NA	0	0.74	No	No
vOTU_142131	SH-W20A-1310_k141_858837_length_48828_cov_35.0053_1	14.537	Yes	Low-quality	18.34	0	0.68	No	No
vOTU_142132	SH-W20A-1310_k141_866827_length_6776_cov_31.9180	6.776	No	Not-determined	NA	0	0.88	Yes	No
vOTU_142133	SH-W20A-1310_k141_873683_length_24305_cov_14.0000	24.305	No	Low-quality	15.6	0	0.44	No	No
vOTU_142134	SH-W20A-1310_k141_88020_length_24187_cov_4.8689	24.187	No	Low-quality	39.9	0	0.95	Yes	No
vOTU_142135	SH-W20A-1310_k141_893827_length_9026_cov_6.0000	9.026	No	Low-quality	23.56	0	0.45	No	No
vOTU_142136	SH-W20A-1310_k141_894838_length_12626_cov_34.0000	12.626	No	Low-quality	30.04	0	0.64	No	No
vOTU_142137	SH-W20A-1310_k141_90248_length_9967_cov_5.1185_1	7.163	Yes	Low-quality	15.87	0	0.7	No	No
vOTU_142138	SH-W20A-1310_k141_905052_length_6950_cov_130.5800	6.95	No	Low-quality	11.68	0	0.37	No	No
vOTU_142139	SH-W20A-1310_k141_91043_length_20293_cov_32.5046	20.293	No	Low-quality	5.04	0	0.83	Yes	No
vOTU_142140	SH-W20A-1310_k141_914266_length_44218_cov_9.0000	44.218	No	Medium-quality	50.08	0	0.66	No	No
vOTU_142141	SH-W20A-1310_k141_917113_length_10038_cov_5.0000	10.038	No	Low-quality	21.94	0	0.32	No	No
vOTU_142142	SH-W20A-1310_k141_917653_length_12724_cov_7.0000	12.724	No	Low-quality	15.51	0	0.16	No	No
vOTU_142143	SH-W20A-1310_k141_922404_length_11460_cov_7.0000	11.46	No	Low-quality	26.49	0	0.6	No	No
vOTU_142144	SH-W20A-1310_k141_934405_length_5919_cov_7.0000	5.919	No	Low-quality	7.11	0	0.43	No	No
vOTU_142145	SH-W20A-1310_k141_937128_length_9056_cov_6.0000	9.056	No	Low-quality	3.17	0	0.44	No	No
vOTU_142146	SH-W20A-1310_k141_944832_length_6275_cov_4.7626	6.275	No	Not-determined	NA	0	0.12	No	No
vOTU_142147	SH-W20A-1310_k141_947417_length_11330_cov_7.0800	11.33	No	Low-quality	18.2	0	0.41	No	No
vOTU_142148	SH-W20A-1310_k141_948166_length_64401_cov_7.9530_1	26.93	Yes	Low-quality	1.34	0	0.56	No	No
vOTU_142149	SH-W20A-1310_k141_949304_length_8016_cov_6.9832	8.016	No	Low-quality	10.79	0	0.33	No	No
vOTU_142150	SH-W20A-1310_k141_950529_length_6278_cov_5.0000	6.278	No	Low-quality	8.19	0	0.46	No	No
vOTU_142151	SH-W20A-1310_k141_952008_length_27947_cov_10.0393	27.947	No	Low-quality	18.88	0	0.34	No	No
vOTU_142152	SH-W20A-1310_k141_954467_length_12351_cov_8.0000	12.351	No	Low-quality	10.06	0	0.74	No	No
vOTU_142153	SH-W20A-1310_k141_957600_length_36822_cov_21.0000	36.822	No	Complete	100	0	0.49	No	No
vOTU_142154	SH-W20A-1310_k141_959517_length_14504_cov_6.0000	14.504	No	Low-quality	16.59	0	0.72	No	No
vOTU_142155	SH-W20A-1310_k141_959623_length_34986_cov_8.9982	34.986	No	Low-quality	21.71	0	0.65	No	No
vOTU_142156	SH-W20A-1310_k141_961663_length_6351_cov_17.2145	6.351	No	Not-determined	NA	0	0.72	No	No
vOTU_142157	SH-W20A-1310_k141_964800_length_5633_cov_6.6784	5.633	No	Low-quality	7.85	0	0.42	No	No
vOTU_142158	SH-W20A-1310_k141_96674_length_7966_cov_7.0000_1	6.261	Yes	Low-quality	3	57.45	0.04	No	No
vOTU_142159	SH-W20A-1310_k141_970206_length_14315_cov_445.0000	14.315	No	Complete	100	0	0.71	No	No
vOTU_142160	SH-W20A-1310_k141_972221_length_7470_cov_14.6532	7.47	No	Low-quality	5.16	0	0.52	No	No
vOTU_142161	SH-W20A-1310_k141_972680_length_29357_cov_25.9449_1	10.661	Yes	Medium-quality	69.65	0	0.69	No	No
vOTU_142162	SH-W20A-1310_k141_976745_length_8552_cov_9.9797	8.552	No	Low-quality	20.37	0	0.12	No	No
vOTU_142163	SH-W20A-1310_k141_98047_length_7373_cov_21.6434	7.373	No	Not-determined	NA	0	0.83	Yes	No
vOTU_142164	SH-W20A-1310_k141_984326_length_32618_cov_9.0886	32.618	No	Low-quality	20.67	0	0.63	No	No
vOTU_142165	SH-W20A-1310_k141_98524_length_29377_cov_9.0000	29.377	No	Low-quality	42.48	0	0.91	Yes	No
vOTU_142166	SH-W20A-1310_k141_988663_length_6326_cov_11.0000	6.326	No	Not-determined	NA	0	0.14	No	No
vOTU_142167	SH-W20A-1310_k141_99365_length_8718_cov_5.9872	8.718	No	Not-determined	NA	0	0.96	Yes	No
vOTU_142168	SH-W20A-1310_k141_998858_length_20605_cov_8.0000	20.605	No	Medium-quality	56.29	0	0.48	No	No
vOTU_142169	SH-W20A-2180_k141_1018068_length_10470_cov_6.5574	10.47	No	Not-determined	NA	0	0.41	No	No
vOTU_142170	SH-W20A-2180_k141_1019068_length_40574_cov_31.8468	40.574	No	Medium-quality	50.22	0	0.6	No	No
vOTU_142171	SH-W20A-2180_k141_1024450_length_18494_cov_10.4956	18.494	No	Low-quality	16.45	0	0.16	No	No
vOTU_142172	SH-W20A-2180_k141_103592_length_12266_cov_6.3767	12.266	No	Not-determined	NA	0	0.5	No	No
vOTU_142173	SH-W20A-2180_k141_1036223_length_29160_cov_13.9901	29.16	No	Medium-quality	67.7	0	0.5	No	No
vOTU_142174	SH-W20A-2180_k141_1045369_length_19452_cov_10.0000_1	10.704	Yes	Low-quality	11.44	0	0.66	No	No
vOTU_142175	SH-W20A-2180_k141_1045694_length_6223_cov_6.0000	6.223	No	Low-quality	5.37	0	0.51	No	No
vOTU_142176	SH-W20A-2180_k141_1052363_length_9090_cov_6.6378	9.09	No	Not-determined	NA	0	0.5	No	No
vOTU_142177	SH-W20A-2180_k141_1058442_length_37223_cov_11.9112	37.223	No	High-quality	100	0	0.57	No	No
vOTU_142178	SH-W20A-2180_k141_1061387_length_9766_cov_6.0000	9.766	No	Low-quality	18.07	0	0.61	No	No
vOTU_142179	SH-W20A-2180_k141_1062326_length_5975_cov_6.0000	5.975	No	Low-quality	6.87	0	0.86	Yes	No
vOTU_142180	SH-W20A-2180_k141_1078005_length_5079_cov_15.8663	5.079	No	Low-quality	11.88	0	0.6	No	No
vOTU_142181	SH-W20A-2180_k141_1079259_length_27454_cov_10.0000	27.454	No	Low-quality	16.45	0	0.52	No	No
vOTU_142182	SH-W20A-2180_k141_1087299_length_6118_cov_5.0000	6.118	No	Low-quality	4.1	0	0.81	Yes	No
vOTU_142183	SH-W20A-2180_k141_1088836_length_9337_cov_6.0000	9.337	No	Low-quality	2.46	0	0.49	No	No
vOTU_142184	SH-W20A-2180_k141_1098429_length_7784_cov_27.7582	7.784	No	Not-determined	NA	0	0.6	No	No
vOTU_142185	SH-W20A-2180_k141_1113093_length_6803_cov_6.0000	6.803	No	Low-quality	3.13	0	0.15	No	No
vOTU_142186	SH-W20A-2180_k141_1119057_length_6715_cov_6.0000	6.715	No	Low-quality	49.37	0	0.44	No	No
vOTU_142187	SH-W20A-2180_k141_1121544_length_80469_cov_14.4738_1	57.832	Yes	Low-quality	48.69	0	0.42	No	No
vOTU_142188	SH-W20A-2180_k141_1121547_length_8361_cov_8.0010	8.361	No	Low-quality	5.98	0	0.83	Yes	No
vOTU_142189	SH-W20A-2180_k141_1121557_length_43098_cov_45.9778	43.098	No	Complete	100	0	0.61	No	No
vOTU_142190	SH-W20A-2180_k141_1121574_length_7458_cov_5.9708	7.458	No	Not-determined	NA	0	0.45	No	No
vOTU_142191	SH-W20A-2180_k141_1121587_length_6187_cov_15.0025	6.187	No	Not-determined	NA	0	0.91	Yes	No
vOTU_142192	SH-W20A-2180_k141_1121594_length_5633_cov_5.9610	5.633	No	Not-determined	NA	0	0.12	No	No
vOTU_142193	SH-W20A-2180_k141_1121709_length_6667_cov_9.0014	6.667	No	Not-determined	NA	0	0.07	No	No
vOTU_142194	SH-W20A-2180_k141_1121717_length_7041_cov_11.0016	7.041	No	Low-quality	5.03	0	0.83	Yes	No
vOTU_142195	SH-W20A-2180_k141_116741_length_6151_cov_7.0000	6.151	No	Not-determined	NA	0	0.57	No	No
vOTU_142196	SH-W20A-2180_k141_121164_length_10239_cov_5.0000	10.239	No	Low-quality	13.24	0	0.88	Yes	No
vOTU_142197	SH-W20A-2180_k141_125133_length_6753_cov_6.0000	6.753	No	Low-quality	8.49	0	0.24	No	No
vOTU_142198	SH-W20A-2180_k141_135662_length_36926_cov_26.5530	36.926	No	Low-quality	24.95	0	0.35	No	No
vOTU_142199	SH-W20A-2180_k141_140299_length_7330_cov_7.3078	7.33	No	Not-determined	NA	0	0.18	No	No
vOTU_142200	SH-W20A-2180_k141_146389_length_5680_cov_4.0000	5.68	No	Low-quality	3.77	0	0.56	No	No
vOTU_142201	SH-W20A-2180_k141_147572_length_5501_cov_5.0000	5.501	No	Low-quality	14.95	0	0.61	No	No
vOTU_142202	SH-W20A-2180_k141_150656_length_13031_cov_6.0000	13.031	No	Low-quality	6.1	0	0.37	No	No
vOTU_142203	SH-W20A-2180_k141_158407_length_13657_cov_7.0864	13.657	No	Low-quality	18.85	0	0.49	No	No
vOTU_142204	SH-W20A-2180_k141_160162_length_11344_cov_10.0000	11.344	No	Low-quality	9.3	0	0.91	Yes	No
vOTU_142205	SH-W20A-2180_k141_16712_length_11737_cov_18.0000	11.737	No	Low-quality	4.11	0	0.19	No	No
vOTU_142206	SH-W20A-2180_k141_167539_length_7168_cov_7.0000	7.168	No	Low-quality	3.36	0	0.08	No	No
vOTU_142207	SH-W20A-2180_k141_17321_length_10849_cov_38.0000	10.849	No	Low-quality	6.8	0	0.56	No	No
vOTU_142208	SH-W20A-2180_k141_174018_length_12406_cov_11.6071_1	4.037	Yes	Low-quality	5.32	0	0.54	No	No
vOTU_142209	SH-W20A-2180_k141_178385_length_5705_cov_5.0000	5.705	No	Low-quality	7	0	0.69	No	No
vOTU_142210	SH-W20A-2180_k141_189729_length_11519_cov_6.8388	11.519	No	Low-quality	7.8	0	0.67	No	No
vOTU_142211	SH-W20A-2180_k141_190613_length_6004_cov_11.0000	6.004	No	Not-determined	NA	0	0.92	Yes	No
vOTU_142212	SH-W20A-2180_k141_192887_length_5072_cov_4.9067	5.072	No	Low-quality	9.48	0	0.65	No	No
vOTU_142213	SH-W20A-2180_k141_196356_length_10911_cov_14.3627	10.911	No	Low-quality	3.82	0	0.32	No	No
vOTU_142214	SH-W20A-2180_k141_198089_length_13901_cov_6.0000	13.901	No	Low-quality	18.21	0	0.86	Yes	No
vOTU_142215	SH-W20A-2180_k141_202145_length_6057_cov_5.9939	6.057	No	Not-determined	NA	0	0.11	No	No
vOTU_142216	SH-W20A-2180_k141_208764_length_27025_cov_7.0526	27.025	No	High-quality	99.39	0	0.6	No	No
vOTU_142217	SH-W20A-2180_k141_219506_length_32789_cov_14.0000	32.789	No	Low-quality	39.35	0	0.66	No	No
vOTU_142218	SH-W20A-2180_k141_222124_length_6834_cov_12.9747	6.834	No	Not-determined	NA	0	0.88	Yes	No
vOTU_142219	SH-W20A-2180_k141_228201_length_59986_cov_34.9875_1	14.852	Yes	High-quality	96.72	0	0.7	No	No
vOTU_142220	SH-W20A-2180_k141_235238_length_21779_cov_12.4709	21.779	No	Low-quality	9.83	0	0.04	No	No
vOTU_142221	SH-W20A-2180_k141_235432_length_17193_cov_40.0000	17.193	No	Not-determined	NA	0	0.44	No	No
vOTU_142222	SH-W20A-2180_k141_23936_length_7687_cov_5.3366	7.687	No	Low-quality	5.15	0	0.82	Yes	No
vOTU_142223	SH-W20A-2180_k141_239606_length_8624_cov_34.9157	8.624	No	Not-determined	NA	0	0.78	No	No
vOTU_142224	SH-W20A-2180_k141_239704_length_6610_cov_4.3699_1	5.233	Yes	Low-quality	21.61	0	0.57	No	No
vOTU_142225	SH-W20A-2180_k141_248050_length_18721_cov_10.0000	18.721	No	Low-quality	17.14	0	0.55	No	No
vOTU_142226	SH-W20A-2180_k141_251271_length_5338_cov_5.0000	5.338	No	Low-quality	10.52	0	0.92	Yes	No
vOTU_142227	SH-W20A-2180_k141_251953_length_20081_cov_11.9542	20.081	No	Low-quality	26.29	0	0.64	No	No
vOTU_142228	SH-W20A-2180_k141_254884_length_42315_cov_12.7902	42.315	No	High-quality	100	0	0.53	No	No
vOTU_142229	SH-W20A-2180_k141_257031_length_5349_cov_6.0000	5.349	No	Low-quality	3.7	0	0.63	No	No
vOTU_142230	SH-W20A-2180_k141_261239_length_5337_cov_5.8380	5.337	No	Not-determined	NA	0	0.61	No	No
vOTU_142231	SH-W20A-2180_k141_268233_length_26360_cov_6.0000	26.36	No	Medium-quality	52.33	0	0.43	No	No
vOTU_142232	SH-W20A-2180_k141_27731_length_5008_cov_9.0000	5.008	No	Not-determined	NA	0	0.65	No	No
vOTU_142233	SH-W20A-2180_k141_291049_length_7167_cov_6.0000	7.167	No	Low-quality	17.23	0	0.69	No	No
vOTU_142234	SH-W20A-2180_k141_292423_length_67171_cov_18.0000_1	61.502	Yes	Medium-quality	81.51	0	0.21	No	No
vOTU_142235	SH-W20A-2180_k141_293255_length_5179_cov_5.8755	5.179	No	Not-determined	NA	0	0	No	No
vOTU_142236	SH-W20A-2180_k141_298186_length_31798_cov_11.0605_1	27.9	Yes	Low-quality	20.92	0	0.56	No	No
vOTU_142237	SH-W20A-2180_k141_299560_length_8967_cov_10.4895	8.967	No	Low-quality	8.28	0	0.04	No	No
vOTU_142238	SH-W20A-2180_k141_300097_length_56131_cov_18.8541	56.131	No	Low-quality	40.62	0	0.48	No	No
vOTU_142239	SH-W20A-2180_k141_31604_length_15572_cov_8.0000	15.572	No	Low-quality	8.37	0	0.76	No	No
vOTU_142240	SH-W20A-2180_k141_324269_length_11694_cov_6.0000	11.694	No	Low-quality	15.32	0	0.01	No	No
vOTU_142241	SH-W20A-2180_k141_338033_length_5579_cov_6.8856	5.579	No	Low-quality	6.63	0	0.45	No	No
vOTU_142242	SH-W20A-2180_k141_339452_length_5342_cov_4.0000	5.342	No	Not-determined	NA	0	0.7	No	No
vOTU_142243	SH-W20A-2180_k141_343683_length_5556_cov_5.4842	5.556	No	Not-determined	NA	0	0.63	No	No
vOTU_142244	SH-W20A-2180_k141_346589_length_10672_cov_6.0000	10.672	No	Not-determined	NA	0	0.4	No	No
vOTU_142245	SH-W20A-2180_k141_360860_length_9050_cov_9.8935	9.05	No	Low-quality	7.44	0	0.64	No	No
vOTU_142246	SH-W20A-2180_k141_367930_length_9160_cov_6.0000	9.16	No	Low-quality	10.78	0	0.53	No	No
vOTU_142247	SH-W20A-2180_k141_369343_length_7654_cov_5.0000	7.654	No	Low-quality	3.41	0	0.7	No	No
vOTU_142248	SH-W20A-2180_k141_375605_length_12337_cov_8.9963_1	9.217	Yes	Low-quality	6.47	0	0	No	No
vOTU_142249	SH-W20A-2180_k141_390578_length_5367_cov_5.0000	5.367	No	Not-determined	NA	0	0.56	No	No
vOTU_142250	SH-W20A-2180_k141_423255_length_5641_cov_6.0000	5.641	No	Low-quality	7.38	0	0.55	No	No
vOTU_142251	SH-W20A-2180_k141_430469_length_14526_cov_8.0000	14.526	No	Low-quality	22.1	0	0.49	No	No
vOTU_142252	SH-W20A-2180_k141_430540_length_7561_cov_8.0000	7.561	No	Not-determined	NA	0	0.63	No	No
vOTU_142253	SH-W20A-2180_k141_434053_length_38059_cov_18.0000	38.059	No	High-quality	100	0	0.47	No	No
vOTU_142254	SH-W20A-2180_k141_437540_length_6816_cov_6.0000	6.816	No	Low-quality	3.37	0	0.58	No	No
vOTU_142255	SH-W20A-2180_k141_445649_length_7361_cov_5.0000	7.361	No	Not-determined	NA	0	0.05	No	No
vOTU_142256	SH-W20A-2180_k141_4489_length_15045_cov_14.9387	15.045	No	Low-quality	15.89	0	0.07	No	No
vOTU_142257	SH-W20A-2180_k141_456287_length_5335_cov_7.6531	5.335	No	Low-quality	4.93	0	0.84	Yes	No
vOTU_142258	SH-W20A-2180_k141_462946_length_7031_cov_6.0000	7.031	No	Low-quality	12.79	0	0.64	No	No
vOTU_142259	SH-W20A-2180_k141_477039_length_53530_cov_12.0000	53.53	No	Medium-quality	57.71	0	0.72	No	No
vOTU_142260	SH-W20A-2180_k141_478793_length_6410_cov_7.0000	6.41	No	Low-quality	10.83	0	0.48	No	No
vOTU_142261	SH-W20A-2180_k141_483163_length_14322_cov_13.0000	14.322	No	Low-quality	21.75	0	0.71	No	No
vOTU_142262	SH-W20A-2180_k141_490672_length_6776_cov_7.0000	6.776	No	Low-quality	7.84	0	0.55	No	No
vOTU_142263	SH-W20A-2180_k141_499566_length_13698_cov_29.0000	13.698	No	Not-determined	NA	0	0.78	No	No
vOTU_142264	SH-W20A-2180_k141_501177_length_7542_cov_7.0000	7.542	No	Low-quality	6.77	0	0.67	No	No
vOTU_142265	SH-W20A-2180_k141_512901_length_14005_cov_17.0000	14.005	No	Low-quality	16.17	0	0.8	Yes	No
vOTU_142266	SH-W20A-2180_k141_516179_length_6437_cov_5.0000	6.437	No	Low-quality	8.52	0	0.11	No	No
vOTU_142267	SH-W20A-2180_k141_532447_length_9339_cov_29.0627	9.339	No	Medium-quality	51.13	0	0.64	No	No
vOTU_142268	SH-W20A-2180_k141_532635_length_25191_cov_24.9745	25.191	No	Low-quality	26.93	0	0.53	No	No
vOTU_142269	SH-W20A-2180_k141_547678_length_9177_cov_6.0000	9.177	No	Low-quality	5.6	0	0.23	No	No
vOTU_142270	SH-W20A-2180_k141_552891_length_12040_cov_4.6191	12.04	No	Low-quality	9.9	0	0.94	Yes	No
vOTU_142271	SH-W20A-2180_k141_559667_length_6049_cov_12.9560	6.049	No	Low-quality	3.75	0	0.75	No	No
vOTU_142272	SH-W20A-2180_k141_564218_length_14683_cov_5.0000	14.683	No	Low-quality	18.45	0	0.66	No	No
vOTU_142273	SH-W20A-2180_k141_564339_length_6622_cov_40.0000	6.622	No	Not-determined	NA	0	0.13	No	No
vOTU_142274	SH-W20A-2180_k141_565228_length_8797_cov_10.0000	8.797	No	Low-quality	3.93	0	0.71	No	No
vOTU_142275	SH-W20A-2180_k141_57099_length_5370_cov_4.0000	5.37	No	Low-quality	2.6	0	0.44	No	No
vOTU_142276	SH-W20A-2180_k141_572305_length_13441_cov_16.1711_1	3.862	Yes	Low-quality	5.25	0	0.09	No	No
vOTU_142277	SH-W20A-2180_k141_574496_length_6667_cov_5.0000	6.667	No	Not-determined	NA	0	0.76	No	No
vOTU_142278	SH-W20A-2180_k141_580655_length_17476_cov_7.0000	17.476	No	Low-quality	22.42	0	0.26	No	No
vOTU_142279	SH-W20A-2180_k141_591445_length_20489_cov_14.1333	20.489	No	Low-quality	16.85	0	0.59	No	No
vOTU_142280	SH-W20A-2180_k141_592386_length_5399_cov_7.9707	5.399	No	Low-quality	4.79	0	0.35	No	No
vOTU_142281	SH-W20A-2180_k141_603359_length_9559_cov_4.8088	9.559	No	Not-determined	NA	0	0.42	No	No
vOTU_142282	SH-W20A-2180_k141_610595_length_11794_cov_8.6815	11.794	No	Low-quality	29.57	0	0.64	No	No
vOTU_142283	SH-W20A-2180_k141_6163_length_9189_cov_71.0000	9.189	No	Low-quality	22.93	0	0.49	No	No
vOTU_142284	SH-W20A-2180_k141_622223_length_7026_cov_6.9852	7.026	No	Not-determined	NA	0	0.68	No	No
vOTU_142285	SH-W20A-2180_k141_623193_length_5047_cov_4.0000	5.047	No	Low-quality	4.62	0	0.88	Yes	No
vOTU_142286	SH-W20A-2180_k141_636782_length_23925_cov_7.0000	23.925	No	Medium-quality	51.48	0	0.71	No	No
vOTU_142287	SH-W20A-2180_k141_642033_length_28450_cov_6.9718	28.45	No	Medium-quality	55.97	0	0.93	Yes	No
vOTU_142288	SH-W20A-2180_k141_649712_length_12616_cov_16.3654	12.616	No	Low-quality	8.56	0	0.06	No	No
vOTU_142289	SH-W20A-2180_k141_656237_length_17884_cov_9.9777	17.884	No	Low-quality	31.46	0	0.23	No	No
vOTU_142290	SH-W20A-2180_k141_658681_length_5082_cov_3.0000	5.082	No	Low-quality	10.57	0	0.51	No	No
vOTU_142291	SH-W20A-2180_k141_659801_length_6097_cov_10.0000	6.097	No	Low-quality	10.89	0	0.65	No	No
vOTU_142292	SH-W20A-2180_k141_665669_length_9685_cov_6.1434	9.685	No	Not-determined	NA	0	0.9	Yes	No
vOTU_142293	SH-W20A-2180_k141_667148_length_5622_cov_39.0000	5.622	No	Not-determined	NA	0	0.07	No	No
vOTU_142294	SH-W20A-2180_k141_709856_length_10766_cov_7.0000	10.766	No	Low-quality	11.91	0	0.04	No	No
vOTU_142295	SH-W20A-2180_k141_716118_length_48181_cov_18.9835_1	42.372	Yes	Medium-quality	51.29	0	0.76	No	No
vOTU_142296	SH-W20A-2180_k141_717589_length_21382_cov_6.0000	21.382	No	Low-quality	28.01	0	0.34	No	No
vOTU_142297	SH-W20A-2180_k141_72808_length_34951_cov_9.0000	34.951	No	Low-quality	12.94	0	0.55	No	No
vOTU_142298	SH-W20A-2180_k141_733228_length_6705_cov_5.0000	6.705	No	Not-determined	NA	0	0.79	No	No
vOTU_142299	SH-W20A-2180_k141_743764_length_5084_cov_6.9516	5.084	No	Low-quality	2.7	0	0.54	No	No
vOTU_142300	SH-W20A-2180_k141_7561_length_8927_cov_9.4857	8.927	No	Low-quality	13.5	0	0.3	No	No
vOTU_142301	SH-W20A-2180_k141_764353_length_7039_cov_5.0000	7.039	No	Low-quality	14.93	0	0.69	No	No
vOTU_142302	SH-W20A-2180_k141_766228_length_5839_cov_8.9719	5.839	No	Low-quality	11.05	0	0.66	No	No
vOTU_142303	SH-W20A-2180_k141_768952_length_5467_cov_6.0000	5.467	No	Low-quality	5.05	0	0.17	No	No
vOTU_142304	SH-W20A-2180_k141_773168_length_41360_cov_13.6760	41.36	No	Complete	100	0	0.4	No	No
vOTU_142305	SH-W20A-2180_k141_77499_length_19258_cov_22.9240	19.258	No	Low-quality	6.85	0	0.64	No	No
vOTU_142306	SH-W20A-2180_k141_77777_length_17407_cov_6.7192	17.407	No	Low-quality	5.03	0	0.44	No	No
vOTU_142307	SH-W20A-2180_k141_783801_length_6294_cov_4.0000_1	4.068	Yes	Low-quality	2.81	0	0.02	No	No
vOTU_142308	SH-W20A-2180_k141_784689_length_22621_cov_5.9617	22.621	No	Low-quality	19.14	0	0.5	No	No
vOTU_142309	SH-W20A-2180_k141_786743_length_12995_cov_150.0000	12.995	No	Complete	100	0	0.87	Yes	No
vOTU_142310	SH-W20A-2180_k141_790569_length_12885_cov_45.0000	12.885	No	Low-quality	32.28	0	0.65	No	No
vOTU_142311	SH-W20A-2180_k141_792902_length_16440_cov_8.5200	16.44	No	Low-quality	20.04	0	0.6	No	No
vOTU_142312	SH-W20A-2180_k141_7977_length_41174_cov_22.0000	41.174	No	Low-quality	49.18	0	0.6	No	No
vOTU_142313	SH-W20A-2180_k141_811336_length_18716_cov_8.9905	18.716	No	Low-quality	48.3	0	0.55	No	No
vOTU_142314	SH-W20A-2180_k141_822399_length_6518_cov_12.4712	6.518	No	Low-quality	11.23	0	0.51	No	No
vOTU_142315	SH-W20A-2180_k141_826181_length_6020_cov_8.9701	6.02	No	Low-quality	9.74	0	0.92	Yes	No
vOTU_142316	SH-W20A-2180_k141_841813_length_7070_cov_5.0000	7.07	No	Low-quality	8.68	0	0.64	No	No
vOTU_142317	SH-W20A-2180_k141_844747_length_13423_cov_5.4628	13.423	No	Low-quality	9.04	0	0.62	No	No
vOTU_142318	SH-W20A-2180_k141_864890_length_16713_cov_55.0000	16.713	No	Low-quality	17.94	0	0.22	No	No
vOTU_142319	SH-W20A-2180_k141_86648_length_34067_cov_10.0000	34.067	No	High-quality	99.06	0	0.21	No	No
vOTU_142320	SH-W20A-2180_k141_867671_length_17622_cov_13.8820	17.622	No	Low-quality	32.39	0	0.94	Yes	No
vOTU_142321	SH-W20A-2180_k141_86807_length_16926_cov_12.0000	16.926	No	Low-quality	38.15	0	0.61	No	No
vOTU_142322	SH-W20A-2180_k141_870793_length_15607_cov_12.0000	15.607	No	Low-quality	23.73	0	0.52	No	No
vOTU_142323	SH-W20A-2180_k141_874368_length_6850_cov_7.0000	6.85	No	Low-quality	8.97	0	0.4	No	No
vOTU_142324	SH-W20A-2180_k141_890070_length_7921_cov_26.0000	7.921	No	Not-determined	NA	0	0.82	Yes	No
vOTU_142325	SH-W20A-2180_k141_89335_length_13611_cov_32.8955	13.611	No	Low-quality	17.35	0	0.87	Yes	No
vOTU_142326	SH-W20A-2180_k141_894735_length_6421_cov_4.0000	6.421	No	Low-quality	9.22	0	0.72	No	No
vOTU_142327	SH-W20A-2180_k141_897023_length_6375_cov_6.0000	6.375	No	Low-quality	15.17	0	0.77	No	No
vOTU_142328	SH-W20A-2180_k141_900454_length_92270_cov_16.9837_1	13.407	Yes	Low-quality	15.22	0	0.56	No	No
vOTU_142329	SH-W20A-2180_k141_902086_length_84426_cov_25.9015_1	61.549	Yes	Medium-quality	63.32	0	0.88	Yes	No
vOTU_142330	SH-W20A-2180_k141_905040_length_5718_cov_25.8028	5.718	No	Not-determined	NA	0	0.55	No	No
vOTU_142331	SH-W20A-2180_k141_915986_length_5854_cov_5.0000	5.854	No	Low-quality	6.95	0	0.61	No	No
vOTU_142332	SH-W20A-2180_k141_916347_length_10824_cov_7.0000	10.824	No	Low-quality	26.63	0	0.54	No	No
vOTU_142333	SH-W20A-2180_k141_916448_length_6323_cov_5.9725	6.323	No	Not-determined	NA	0	0.34	No	No
vOTU_142334	SH-W20A-2180_k141_91770_length_5886_cov_10.0000	5.886	No	Low-quality	3.65	0	0.87	Yes	No
vOTU_142335	SH-W20A-2180_k141_919387_length_6833_cov_9.9629	6.833	No	Low-quality	6.31	0	0.62	No	No
vOTU_142336	SH-W20A-2180_k141_925024_length_12376_cov_11.0000	12.376	No	Low-quality	29.45	0	0.71	No	No
vOTU_142337	SH-W20A-2180_k141_944199_length_6032_cov_6.9971_1	3.69	Yes	Low-quality	5.59	0	0.42	No	No
vOTU_142338	SH-W20A-2180_k141_948838_length_20480_cov_8.6218_1	9.427	Yes	Low-quality	10.08	0	0.64	No	No
vOTU_142339	SH-W20A-2180_k141_952772_length_5069_cov_5.0000	5.069	No	Not-determined	NA	0	0.85	Yes	No
vOTU_142340	SH-W20A-2180_k141_953121_length_6260_cov_10.9640	6.26	No	Low-quality	7.71	0	0.63	No	No
vOTU_142341	SH-W20A-2180_k141_954899_length_13469_cov_4.9018	13.469	No	Low-quality	11.98	0	0.3	No	No
vOTU_142342	SH-W20A-2180_k141_956617_length_6595_cov_6.0000	6.595	No	Low-quality	4.71	0	0.88	Yes	No
vOTU_142343	SH-W20A-2180_k141_958168_length_10202_cov_7.2644	10.202	No	Low-quality	4.56	0	0.67	No	No
vOTU_142344	SH-W20A-2180_k141_960053_length_38833_cov_13.9084_1	37.715	Yes	Medium-quality	58.73	0	0.71	No	No
vOTU_142345	SH-W20A-2180_k141_960917_length_6976_cov_11.1801	6.976	No	Low-quality	9.88	0	0.57	No	No
vOTU_142346	SH-W20A-2180_k141_968843_length_7672_cov_17.8939_1	5.249	Yes	Low-quality	0.95	0	0.02	No	No
vOTU_142347	SH-W20A-2180_k141_980432_length_9876_cov_7.7775	9.876	No	Not-determined	NA	0	0.63	No	No
vOTU_142348	SH-W20A-2180_k141_981250_length_10625_cov_15.7008	10.625	No	Low-quality	7.04	0	0.53	No	No
vOTU_142349	SH-W20A-2180_k141_99677_length_46200_cov_11.0000	46.2	No	Medium-quality	64.11	0	0.5	No	No
vOTU_142350	SH-W20A-2180_k141_997664_length_20622_cov_6.0000	20.622	No	Medium-quality	52.7	0	0.6	No	No
vOTU_142351	SH-W20A-2180_k141_999571_length_10136_cov_6.0000	10.136	No	Low-quality	9.11	0	0.61	No	No
vOTU_142352	SH-W20A-3080_k141_1002264_length_6799_cov_9.0000	6.799	No	Not-determined	NA	0	0.62	No	No
vOTU_142353	SH-W20A-3080_k141_100405_length_6536_cov_4.0000	6.536	No	Low-quality	18	0	0.58	No	No
vOTU_142354	SH-W20A-3080_k141_1007101_length_12881_cov_6.9637	12.881	No	Low-quality	22.19	0	0.4	No	No
vOTU_142355	SH-W20A-3080_k141_100898_length_10509_cov_4.9915	10.509	No	Medium-quality	77.26	0	0.69	No	No
vOTU_142356	SH-W20A-3080_k141_1011841_length_7415_cov_21.0000	7.415	No	Low-quality	14.56	0	0.51	No	No
vOTU_142357	SH-W20A-3080_k141_1016243_length_13564_cov_16.2239	13.564	No	Low-quality	11	0	0.64	No	No
vOTU_142358	SH-W20A-3080_k141_1017109_length_5442_cov_2.6963	5.442	No	Low-quality	5.82	0	0.6	No	No
vOTU_142359	SH-W20A-3080_k141_1018476_length_33474_cov_54.2605_1	24.717	Yes	Low-quality	25.31	0	0.06	No	No
vOTU_142360	SH-W20A-3080_k141_1019409_length_8375_cov_6.0000	8.375	No	Low-quality	5.42	0	0.56	No	No
vOTU_142361	SH-W20A-3080_k141_1020288_length_31897_cov_11.9914	31.897	No	Medium-quality	66.13	0	0.33	No	No
vOTU_142362	SH-W20A-3080_k141_1020812_length_13596_cov_7.5724	13.596	No	Low-quality	13.04	0	0.02	No	No
vOTU_142363	SH-W20A-3080_k141_1020997_length_12369_cov_5.4400	12.369	No	Low-quality	6.69	0	0.43	No	No
vOTU_142364	SH-W20A-3080_k141_1027470_length_10600_cov_6.9886	10.6	No	Low-quality	10.37	0	0.52	No	No
vOTU_142365	SH-W20A-3080_k141_1028321_length_57787_cov_38.0000	57.787	No	Medium-quality	59.89	0	0.48	No	No
vOTU_142366	SH-W20A-3080_k141_1030258_length_5037_cov_4.7704	5.037	No	Not-determined	NA	0	0.36	No	No
vOTU_142367	SH-W20A-3080_k141_1033718_length_8206_cov_13.8646	8.206	No	Low-quality	14.2	0	0.86	Yes	No
vOTU_142368	SH-W20A-3080_k141_1034800_length_46580_cov_27.0000	46.58	No	High-quality	100	0	0.56	No	No
vOTU_142369	SH-W20A-3080_k141_1036492_length_13251_cov_7.8461	13.251	No	Low-quality	29.6	0	0.08	No	No
vOTU_142370	SH-W20A-3080_k141_1039582_length_10724_cov_10.6364	10.724	No	Low-quality	0.97	0	0.11	No	No
vOTU_142371	SH-W20A-3080_k141_1040857_length_5761_cov_22.8278	5.761	No	Low-quality	7.37	0	0.74	No	No
vOTU_142372	SH-W20A-3080_k141_1041660_length_56390_cov_21.9918_1	16.62	Yes	Low-quality	8.16	63.87	0.56	No	No
vOTU_142373	SH-W20A-3080_k141_1046486_length_6019_cov_15.7397	6.019	No	Low-quality	5.84	0	0.47	No	No
vOTU_142374	SH-W20A-3080_k141_1048857_length_7545_cov_5.2758	7.545	No	Low-quality	17.78	0	0.95	Yes	No
vOTU_142375	SH-W20A-3080_k141_1054307_length_62280_cov_11.0000	62.28	No	Medium-quality	58.54	0	0.37	No	No
vOTU_142376	SH-W20A-3080_k141_1062178_length_8552_cov_7.9655	8.552	No	Low-quality	5.79	0	0.7	No	No
vOTU_142377	SH-W20A-3080_k141_1063636_length_43869_cov_23.0000_1	7.488	Yes	Low-quality	4.45	31.82	0.72	No	No
vOTU_142378	SH-W20A-3080_k141_1070275_length_6240_cov_12.0000	6.24	No	Not-determined	NA	0	0.86	Yes	No
vOTU_142379	SH-W20A-3080_k141_1070310_length_14903_cov_8.9881	14.903	No	Low-quality	16.64	0	0.64	No	No
vOTU_142380	SH-W20A-3080_k141_1072531_length_12332_cov_8.0000	12.332	No	Not-determined	NA	0	0.4	No	No
vOTU_142381	SH-W20A-3080_k141_1073935_length_10897_cov_7.0000	10.897	No	Low-quality	10.72	0	0.92	Yes	No
vOTU_142382	SH-W20A-3080_k141_1076599_length_5823_cov_5.0000	5.823	No	Low-quality	4.79	0	0.64	No	No
vOTU_142383	SH-W20A-3080_k141_1079354_length_5977_cov_20.0000_1	4.968	Yes	Low-quality	13.83	0	0.16	No	No
vOTU_142384	SH-W20A-3080_k141_1080589_length_8421_cov_6.0000	8.421	No	Low-quality	5.73	0	0.76	No	No
vOTU_142385	SH-W20A-3080_k141_108591_length_5849_cov_7.0000	5.849	No	Low-quality	13.6	0	0.58	No	No
vOTU_142386	SH-W20A-3080_k141_10887_length_9283_cov_4.6469	9.283	No	Not-determined	NA	0	0.42	No	No
vOTU_142387	SH-W20A-3080_k141_1090619_length_41476_cov_1090.5042	41.476	No	Low-quality	19.48	0	0.92	Yes	No
vOTU_142388	SH-W20A-3080_k141_1092176_length_10913_cov_7.0000	10.913	No	Not-determined	NA	0	0.91	Yes	No
vOTU_142389	SH-W20A-3080_k141_1093407_length_8984_cov_7.0000	8.984	No	Low-quality	13.31	0	0.41	No	No
vOTU_142390	SH-W20A-3080_k141_1096787_length_6386_cov_8.0000	6.386	No	Not-determined	NA	0	0.8	Yes	No
vOTU_142391	SH-W20A-3080_k141_1098502_length_12430_cov_938.6308	12.43	No	Not-determined	NA	0	0.42	No	No
vOTU_142392	SH-W20A-3080_k141_1102685_length_8256_cov_5.0000	8.256	No	Not-determined	NA	0	0.79	No	No
vOTU_142393	SH-W20A-3080_k141_111457_length_11448_cov_7.9728	11.448	No	Low-quality	14.31	0	0.75	No	No
vOTU_142394	SH-W20A-3080_k141_1121057_length_20975_cov_8.0000	20.975	No	Low-quality	15.01	0	0.68	No	No
vOTU_142395	SH-W20A-3080_k141_1121992_length_36311_cov_16.0004	36.311	No	Complete	100	0	0.31	No	No
vOTU_142396	SH-W20A-3080_k141_1121994_length_69509_cov_35.0005	69.509	No	Complete	100	0	0.17	No	No
vOTU_142397	SH-W20A-3080_k141_1122002_length_40860_cov_19.0005	40.86	No	Complete	100	0	0.59	No	No
vOTU_142398	SH-W20A-3080_k141_1122009_length_49602_cov_15.0003	49.602	No	Complete	100	0	0.29	No	No
vOTU_142399	SH-W20A-3080_k141_1122023_length_5731_cov_14.0025	5.731	No	Not-determined	NA	0	0.09	No	No
vOTU_142400	SH-W20A-3080_k141_1122025_length_16204_cov_46.8106	16.204	No	Not-determined	NA	0	0.82	Yes	No
vOTU_142401	SH-W20A-3080_k141_1122049_length_9884_cov_13.0013	9.884	No	Low-quality	15.53	0	0.83	Yes	No
vOTU_142402	SH-W20A-3080_k141_1122050_length_5962_cov_75.0129	5.962	No	Not-determined	NA	0	0.11	No	No
vOTU_142403	SH-W20A-3080_k141_1122067_length_7389_cov_32.0044	7.389	No	Low-quality	9.86	0	0.66	No	No
vOTU_142404	SH-W20A-3080_k141_1122072_length_6372_cov_20.0032	6.372	No	Low-quality	4.55	0	0.82	Yes	No
vOTU_142405	SH-W20A-3080_k141_1122108_length_6195_cov_7.0012	6.195	No	Not-determined	NA	0	0.07	No	No
vOTU_142406	SH-W20A-3080_k141_1122130_length_5776_cov_32.0057	5.776	No	Not-determined	NA	0	0.15	No	No
vOTU_142407	SH-W20A-3080_k141_1122134_length_5435_cov_280.0529	5.435	No	Not-determined	NA	0	0.13	No	No
vOTU_142408	SH-W20A-3080_k141_1122147_length_5688_cov_6.0011	5.688	No	Not-determined	NA	0	0.13	No	No
vOTU_142409	SH-W20A-3080_k141_1122152_length_5567_cov_13.0024	5.567	No	Not-determined	NA	0	0.87	Yes	No
vOTU_142410	SH-W20A-3080_k141_112516_length_36858_cov_42.0000_1	31.822	Yes	Medium-quality	71.72	0	0.42	No	No
vOTU_142411	SH-W20A-3080_k141_114257_length_6148_cov_7.4458	6.148	No	Not-determined	NA	0	0.26	No	No
vOTU_142412	SH-W20A-3080_k141_122889_length_14682_cov_25.9605	14.682	No	Low-quality	14.97	0	0.35	No	No
vOTU_142413	SH-W20A-3080_k141_123450_length_7049_cov_7.9615	7.049	No	Low-quality	10.17	0	0.69	No	No
vOTU_142414	SH-W20A-3080_k141_129287_length_24210_cov_9.9226_1	2.443	Yes	Low-quality	3.08	0	0.75	No	No
vOTU_142415	SH-W20A-3080_k141_129957_length_24821_cov_6.0000	24.821	No	Low-quality	46.66	0	0.65	No	No
vOTU_142416	SH-W20A-3080_k141_130770_length_9461_cov_11.0000_1	8.805	Yes	Low-quality	6.48	0	0.35	No	No
vOTU_142417	SH-W20A-3080_k141_131553_length_19917_cov_6.0000_1	12.662	Yes	Low-quality	15.8	0	0.52	No	No
vOTU_142418	SH-W20A-3080_k141_134685_length_13170_cov_72.3877	13.17	No	Low-quality	11.59	0	0.94	Yes	No
vOTU_142419	SH-W20A-3080_k141_13619_length_6165_cov_31.0558	6.165	No	Low-quality	6.62	0	0.36	No	No
vOTU_142420	SH-W20A-3080_k141_136339_length_7417_cov_17.4790	7.417	No	Low-quality	7.34	0	0.5	No	No
vOTU_142421	SH-W20A-3080_k141_136523_length_7499_cov_8.9142	7.499	No	Not-determined	NA	0	0.14	No	No
vOTU_142422	SH-W20A-3080_k141_137534_length_5034_cov_4.0000	5.034	No	Not-determined	NA	0	0.64	No	No
vOTU_142423	SH-W20A-3080_k141_138462_length_7780_cov_53.8474	7.78	No	Low-quality	18.51	0	0.65	No	No
vOTU_142424	SH-W20A-3080_k141_144353_length_12555_cov_6.0000_1	7.694	Yes	Low-quality	8.23	0	0.6	No	No
vOTU_142425	SH-W20A-3080_k141_146093_length_5178_cov_11.2928	5.178	No	Low-quality	3.28	0	0.69	No	No
vOTU_142426	SH-W20A-3080_k141_148706_length_7059_cov_10.0000	7.059	No	Low-quality	9.92	0	0.39	No	No
vOTU_142427	SH-W20A-3080_k141_14905_length_120948_cov_55.6341_1	61.115	Yes	Medium-quality	50.17	0	0.18	No	No
vOTU_142428	SH-W20A-3080_k141_154016_length_29146_cov_961.5407	29.146	No	Low-quality	37.35	0	0.58	No	No
vOTU_142429	SH-W20A-3080_k141_154984_length_7955_cov_5.9144	7.955	No	Low-quality	6.41	0	0.57	No	No
vOTU_142430	SH-W20A-3080_k141_157245_length_17933_cov_8.9901_1	14.256	Yes	Low-quality	6.91	0	0.57	No	No
vOTU_142431	SH-W20A-3080_k141_158406_length_20052_cov_9.9136	20.052	No	Low-quality	36.86	0	0.92	Yes	No
vOTU_142432	SH-W20A-3080_k141_16979_length_5672_cov_7.0673	5.672	No	Low-quality	4.33	0	0.91	Yes	No
vOTU_142433	SH-W20A-3080_k141_170929_length_9126_cov_27.2919	9.126	No	Not-determined	NA	0	0.45	No	No
vOTU_142434	SH-W20A-3080_k141_172534_length_36676_cov_49.0000	36.676	No	Medium-quality	71.86	0	0.51	No	No
vOTU_142435	SH-W20A-3080_k141_172919_length_7687_cov_7.8184	7.687	No	Low-quality	21.24	0	0.7	No	No
vOTU_142436	SH-W20A-3080_k141_177537_length_17594_cov_9.7679	17.594	No	Low-quality	15.65	0	0.39	No	No
vOTU_142437	SH-W20A-3080_k141_177750_length_13864_cov_5.0000	13.864	No	Low-quality	18.82	0	0.55	No	No
vOTU_142438	SH-W20A-3080_k141_178477_length_26094_cov_8.8835	26.094	No	Low-quality	33.93	0	0.15	No	No
vOTU_142439	SH-W20A-3080_k141_182940_length_26593_cov_19.0000	26.593	No	Low-quality	16.09	0	0.67	No	No
vOTU_142440	SH-W20A-3080_k141_187326_length_7162_cov_44.0000	7.162	No	Not-determined	NA	0	0.81	Yes	No
vOTU_142441	SH-W20A-3080_k141_195938_length_6727_cov_10.0000	6.727	No	Low-quality	18	0	0.83	Yes	No
vOTU_142442	SH-W20A-3080_k141_20103_length_5313_cov_5.8531_1	1.165	Yes	Low-quality	3.24	0	0.11	No	No
vOTU_142443	SH-W20A-3080_k141_208664_length_9481_cov_9.0000	9.481	No	Not-determined	NA	0	0.66	No	No
vOTU_142444	SH-W20A-3080_k141_213304_length_5475_cov_4.0000	5.475	No	Low-quality	12.23	0	0.71	No	No
vOTU_142445	SH-W20A-3080_k141_2145_length_5612_cov_7.0000_1	3.717	Yes	Low-quality	4.75	0	0.65	No	No
vOTU_142446	SH-W20A-3080_k141_21653_length_29990_cov_11.8985_1	13.043	Yes	Low-quality	18.39	0	0.94	Yes	No
vOTU_142447	SH-W20A-3080_k141_222311_length_27895_cov_11.0000	27.895	No	Low-quality	25.77	0	0.57	No	No
vOTU_142448	SH-W20A-3080_k141_225476_length_5079_cov_3.8615	5.079	No	Low-quality	8.01	0	0.66	No	No
vOTU_142449	SH-W20A-3080_k141_228783_length_7382_cov_35.8937	7.382	No	Not-determined	NA	0	0.65	No	No
vOTU_142450	SH-W20A-3080_k141_229712_length_6204_cov_9.7730	6.204	No	Low-quality	30.43	0	0.61	No	No
vOTU_142451	SH-W20A-3080_k141_231459_length_18726_cov_120.8579	18.726	No	Low-quality	33.6	0	0.53	No	No
vOTU_142452	SH-W20A-3080_k141_231821_length_19040_cov_19.8121	19.04	No	Not-determined	NA	0	0.87	Yes	No
vOTU_142453	SH-W20A-3080_k141_233054_length_18565_cov_12.0000	18.565	No	Not-determined	NA	0	0.69	No	No
vOTU_142454	SH-W20A-3080_k141_235159_length_40738_cov_12.9935	40.738	No	Medium-quality	61.28	0	0.75	No	No
vOTU_142455	SH-W20A-3080_k141_236788_length_8225_cov_21.1554_1	5.128	Yes	Low-quality	23.64	0	0.57	No	No
vOTU_142456	SH-W20A-3080_k141_237343_length_8945_cov_14.9212	8.945	No	Low-quality	8.94	0	0.72	No	No
vOTU_142457	SH-W20A-3080_k141_24146_length_5330_cov_5.4893	5.33	No	Low-quality	5.9	0	0.01	No	No
vOTU_142458	SH-W20A-3080_k141_243183_length_12244_cov_28.0000	12.244	No	Not-determined	NA	0	0.72	No	No
vOTU_142459	SH-W20A-3080_k141_244576_length_8797_cov_48.0000	8.797	No	Not-determined	NA	0	0.7	No	No
vOTU_142460	SH-W20A-3080_k141_248275_length_24431_cov_6.8480	24.431	No	Medium-quality	51.81	0	0.86	Yes	No
vOTU_142461	SH-W20A-3080_k141_249321_length_7524_cov_12.5547	7.524	No	Not-determined	NA	0	0.49	No	No
vOTU_142462	SH-W20A-3080_k141_249495_length_9346_cov_6.0000	9.346	No	Low-quality	10.14	0	0.22	No	No
vOTU_142463	SH-W20A-3080_k141_252380_length_8385_cov_39.8959	8.385	No	Low-quality	16.72	0	0.36	No	No
vOTU_142464	SH-W20A-3080_k141_253491_length_12802_cov_6.0000	12.802	No	Low-quality	28.99	0	0.01	No	No
vOTU_142465	SH-W20A-3080_k141_253997_length_29173_cov_7.0000	29.173	No	Low-quality	18.63	0	0.61	No	No
vOTU_142466	SH-W20A-3080_k141_257434_length_5638_cov_9.0000	5.638	No	Low-quality	8.96	0	0.7	No	No
vOTU_142467	SH-W20A-3080_k141_260796_length_9285_cov_6.0000	9.285	No	Low-quality	10	0	0.69	No	No
vOTU_142468	SH-W20A-3080_k141_261862_length_31079_cov_12.9899	31.079	No	Low-quality	14.56	0	0.33	No	No
vOTU_142469	SH-W20A-3080_k141_267788_length_54712_cov_14.0000	54.712	No	Low-quality	27.96	0	0.29	No	No
vOTU_142470	SH-W20A-3080_k141_270759_length_6008_cov_3.8074	6.008	No	Not-determined	NA	0	0.59	No	No
vOTU_142471	SH-W20A-3080_k141_272211_length_28797_cov_14.9785	28.797	No	Low-quality	26.9	0	0.76	No	No
vOTU_142472	SH-W20A-3080_k141_275693_length_12356_cov_7.0000	12.356	No	Low-quality	20.31	0	0.4	No	No
vOTU_142473	SH-W20A-3080_k141_275869_length_6448_cov_6.0000	6.448	No	Low-quality	9.99	0	0.38	No	No
vOTU_142474	SH-W20A-3080_k141_28065_length_17338_cov_24.0000	17.338	No	Low-quality	19.95	0	0.31	No	No
vOTU_142475	SH-W20A-3080_k141_281199_length_8383_cov_7.0000	8.383	No	Low-quality	7.45	0	0.93	Yes	No
vOTU_142476	SH-W20A-3080_k141_284172_length_96063_cov_14.9873_1	58.448	Yes	Medium-quality	68.31	0	0.28	No	No
vOTU_142477	SH-W20A-3080_k141_287333_length_50631_cov_11.3154	50.631	No	Not-determined	NA	0	0.54	No	No
vOTU_142478	SH-W20A-3080_k141_299538_length_45006_cov_9.0000	45.006	No	Low-quality	40.92	0	0.25	No	No
vOTU_142479	SH-W20A-3080_k141_300899_length_11654_cov_6.0000	11.654	No	Low-quality	14.54	0	0.62	No	No
vOTU_142480	SH-W20A-3080_k141_302725_length_17985_cov_6.0000	17.985	No	Low-quality	40.17	0	0.63	No	No
vOTU_142481	SH-W20A-3080_k141_302796_length_41957_cov_15.0000_1	29.75	Yes	Low-quality	39.03	0	0.49	No	No
vOTU_142482	SH-W20A-3080_k141_304598_length_13048_cov_10.0555	13.048	No	Not-determined	NA	0	0.65	No	No
vOTU_142483	SH-W20A-3080_k141_304610_length_5136_cov_4.1011	5.136	No	Low-quality	10.38	0	0.64	No	No
vOTU_142484	SH-W20A-3080_k141_305778_length_16767_cov_10.0000	16.767	No	Low-quality	16.49	0	0.65	No	No
vOTU_142485	SH-W20A-3080_k141_306352_length_13739_cov_208.0000	13.739	No	Complete	100	0	0.69	No	No
vOTU_142486	SH-W20A-3080_k141_3127_length_8259_cov_7.0000	8.259	No	Not-determined	NA	0	0.54	No	No
vOTU_142487	SH-W20A-3080_k141_312953_length_5151_cov_4.0000	5.151	No	Not-determined	NA	0	0.64	No	No
vOTU_142488	SH-W20A-3080_k141_314231_length_10817_cov_16.9670_1	6.761	Yes	Low-quality	3.86	27.63	0.75	No	No
vOTU_142489	SH-W20A-3080_k141_315414_length_5507_cov_7.0000	5.507	No	Low-quality	7.15	0	0.51	No	No
vOTU_142490	SH-W20A-3080_k141_320627_length_5224_cov_4.9115	5.224	No	Low-quality	1.49	0	0.42	No	No
vOTU_142491	SH-W20A-3080_k141_321057_length_10671_cov_14.0000_1	6.111	Yes	Low-quality	11.86	0	0.32	No	No
vOTU_142492	SH-W20A-3080_k141_321698_length_9779_cov_5.9886	9.779	No	Low-quality	15.28	0	0.65	No	No
vOTU_142493	SH-W20A-3080_k141_329065_length_8842_cov_32.9191	8.842	No	Low-quality	5.51	0	0.73	No	No
vOTU_142494	SH-W20A-3080_k141_330063_length_9407_cov_6.9820	9.407	No	Low-quality	10.94	0	0.77	No	No
vOTU_142495	SH-W20A-3080_k141_331179_length_10276_cov_8.0000	10.276	No	Not-determined	NA	0	0.73	No	No
vOTU_142496	SH-W20A-3080_k141_335417_length_36375_cov_8.0000	36.375	No	High-quality	100	0	0.55	No	No
vOTU_142497	SH-W20A-3080_k141_336224_length_12363_cov_10.9002	12.363	No	Not-determined	NA	0	0.56	No	No
vOTU_142498	SH-W20A-3080_k141_336366_length_14339_cov_9.0000	14.339	No	Low-quality	8.9	0	0.43	No	No
vOTU_142499	SH-W20A-3080_k141_336518_length_17441_cov_84.0000	17.441	No	Low-quality	47.57	0	0.84	Yes	No
vOTU_142500	SH-W20A-3080_k141_337963_length_7661_cov_8.0000	7.661	No	Low-quality	3.77	0	0.65	No	No
vOTU_142501	SH-W20A-3080_k141_338644_length_13531_cov_5.5325	13.531	No	Low-quality	30.23	0	0.3	No	No
vOTU_142502	SH-W20A-3080_k141_342683_length_8085_cov_5.0000	8.085	No	Low-quality	4.79	0	0.32	No	No
vOTU_142503	SH-W20A-3080_k141_34319_length_6858_cov_6.0000	6.858	No	Low-quality	9.17	0	0.45	No	No
vOTU_142504	SH-W20A-3080_k141_345246_length_9387_cov_7.9667	9.387	No	Low-quality	14.04	0	0.67	No	No
vOTU_142505	SH-W20A-3080_k141_345495_length_10764_cov_30.9814	10.764	No	Low-quality	16.1	0	0.69	No	No
vOTU_142506	SH-W20A-3080_k141_345723_length_6063_cov_5.8146	6.063	No	Low-quality	2.84	0	0.13	No	No
vOTU_142507	SH-W20A-3080_k141_348822_length_5834_cov_11.0000	5.834	No	Low-quality	10.54	0	0.99	Yes	No
vOTU_142508	SH-W20A-3080_k141_349093_length_26331_cov_11.5355	26.331	No	Low-quality	38.06	0	0.51	No	No
vOTU_142509	SH-W20A-3080_k141_353842_length_7708_cov_5.0000	7.708	No	Low-quality	20.11	0	0.39	No	No
vOTU_142510	SH-W20A-3080_k141_3584_length_8951_cov_12.0881	8.951	No	Low-quality	4.3	0	0.09	No	No
vOTU_142511	SH-W20A-3080_k141_36567_length_18840_cov_24.0000	18.84	No	Low-quality	11.8	0	0.72	No	No
vOTU_142512	SH-W20A-3080_k141_368756_length_19616_cov_12.3272	19.616	No	Low-quality	47.62	0	0.72	No	No
vOTU_142513	SH-W20A-3080_k141_369315_length_8928_cov_5.7286	8.928	No	Not-determined	NA	0	0.68	No	No
vOTU_142514	SH-W20A-3080_k141_370198_length_9809_cov_72.8362	9.809	No	Low-quality	12.86	0	0.87	Yes	No
vOTU_142515	SH-W20A-3080_k141_371403_length_8426_cov_5.0000_1	6.421	Yes	Low-quality	39.86	0	0.72	No	No
vOTU_142516	SH-W20A-3080_k141_371758_length_16598_cov_7.0543	16.598	No	Low-quality	11.84	0	0.6	No	No
vOTU_142517	SH-W20A-3080_k141_374751_length_6100_cov_12.7436	6.1	No	Low-quality	9.6	0	0.74	No	No
vOTU_142518	SH-W20A-3080_k141_375258_length_10664_cov_6.9875	10.664	No	Low-quality	19.57	0	0.55	No	No
vOTU_142519	SH-W20A-3080_k141_380137_length_10655_cov_9.0000	10.655	No	Medium-quality	78.33	0	0.67	No	No
vOTU_142520	SH-W20A-3080_k141_384374_length_5921_cov_3.9886	5.921	No	Low-quality	20.59	0	0.63	No	No
vOTU_142521	SH-W20A-3080_k141_387224_length_8787_cov_7.0000	8.787	No	Low-quality	4.85	0	0.51	No	No
vOTU_142522	SH-W20A-3080_k141_390154_length_11341_cov_7.8369_1	7.631	Yes	Low-quality	5.83	0	0.6	No	No
vOTU_142523	SH-W20A-3080_k141_393595_length_20791_cov_23.8877	20.791	No	Low-quality	33.99	0	0.68	No	No
vOTU_142524	SH-W20A-3080_k141_396723_length_10457_cov_16.7625	10.457	No	Not-determined	NA	0	0.59	No	No
vOTU_142525	SH-W20A-3080_k141_398729_length_8905_cov_16.9598	8.905	No	Not-determined	NA	0	0.08	No	No
vOTU_142526	SH-W20A-3080_k141_401905_length_5966_cov_4.7516_1	4.655	Yes	Low-quality	11.63	0	0.61	No	No
vOTU_142527	SH-W20A-3080_k141_402092_length_7520_cov_4.5238	7.52	No	Low-quality	4.25	0	0.19	No	No
vOTU_142528	SH-W20A-3080_k141_403035_length_73726_cov_50.2543	73.726	No	Medium-quality	64.83	0	0.32	No	No
vOTU_142529	SH-W20A-3080_k141_404487_length_9796_cov_143.0000	9.796	No	Low-quality	6.73	0	0.13	No	No
vOTU_142530	SH-W20A-3080_k141_406057_length_51967_cov_35.0000	51.967	No	Medium-quality	68.07	0	0.18	No	No
vOTU_142531	SH-W20A-3080_k141_413994_length_11277_cov_5.1893	11.277	No	Not-determined	NA	0	0.71	No	No
vOTU_142532	SH-W20A-3080_k141_416499_length_7841_cov_7.0000	7.841	No	Low-quality	3.85	0	0.05	No	No
vOTU_142533	SH-W20A-3080_k141_417699_length_9796_cov_8.0000	9.796	No	Not-determined	NA	0	0.65	No	No
vOTU_142534	SH-W20A-3080_k141_427471_length_8069_cov_5.0000	8.069	No	Low-quality	11.95	0	0.43	No	No
vOTU_142535	SH-W20A-3080_k141_441137_length_7594_cov_39.6666	7.594	No	Not-determined	NA	0	0.06	No	No
vOTU_142536	SH-W20A-3080_k141_44335_length_17962_cov_12.3031	17.962	No	Low-quality	15.24	0	0.38	No	No
vOTU_142537	SH-W20A-3080_k141_444489_length_14019_cov_12.9060	14.019	No	Not-determined	NA	0	0.72	No	No
vOTU_142538	SH-W20A-3080_k141_444684_length_11119_cov_5.8046	11.119	No	Low-quality	10.15	0	0.47	No	No
vOTU_142539	SH-W20A-3080_k141_450678_length_38046_cov_14.0000	38.046	No	Medium-quality	55.2	0	0.73	No	No
vOTU_142540	SH-W20A-3080_k141_451683_length_7221_cov_11.0565_1	5.282	Yes	Low-quality	14.61	0	0.49	No	No
vOTU_142541	SH-W20A-3080_k141_456550_length_5246_cov_30.7414	5.246	No	Low-quality	4.48	0	0.87	Yes	No
vOTU_142542	SH-W20A-3080_k141_456960_length_65719_cov_62.0000_1	53.59	Yes	High-quality	97.16	0	0.41	No	No
vOTU_142543	SH-W20A-3080_k141_457898_length_12719_cov_13.0000_1	8.208	Yes	Low-quality	7.04	0	0.84	Yes	No
vOTU_142544	SH-W20A-3080_k141_460298_length_17343_cov_8.0000	17.343	No	Low-quality	10.76	0	0.72	No	No
vOTU_142545	SH-W20A-3080_k141_460324_length_10766_cov_41.0000	10.766	No	Low-quality	10.97	0	0.67	No	No
vOTU_142546	SH-W20A-3080_k141_464344_length_9027_cov_7.9755	9.027	No	Low-quality	13.94	0	0.56	No	No
vOTU_142547	SH-W20A-3080_k141_466922_length_19717_cov_14.1348	19.717	No	Low-quality	6.91	0	0.22	No	No
vOTU_142548	SH-W20A-3080_k141_467955_length_5586_cov_11.7495	5.586	No	Low-quality	11.41	0	0.01	No	No
vOTU_142549	SH-W20A-3080_k141_468135_length_6745_cov_50.8334	6.745	No	Low-quality	13.78	0	0.47	No	No
vOTU_142550	SH-W20A-3080_k141_473895_length_17061_cov_19.9742	17.061	No	Low-quality	15.7	0	0.73	No	No
vOTU_142551	SH-W20A-3080_k141_474979_length_6036_cov_8.9701_1	3.053	Yes	Low-quality	2.72	0	0.03	No	No
vOTU_142552	SH-W20A-3080_k141_478403_length_14200_cov_14.1935	14.2	No	Low-quality	3.94	0	0.77	No	No
vOTU_142553	SH-W20A-3080_k141_48144_length_11204_cov_9.0000	11.204	No	Not-determined	NA	0	0.52	No	No
vOTU_142554	SH-W20A-3080_k141_489269_length_11433_cov_6.0000	11.433	No	Low-quality	6.18	0	0.55	No	No
vOTU_142555	SH-W20A-3080_k141_489368_length_9746_cov_8.0000	9.746	No	Low-quality	14.74	0	0.51	No	No
vOTU_142556	SH-W20A-3080_k141_492322_length_13476_cov_11.9992	13.476	No	Low-quality	25.47	0	0.54	No	No
vOTU_142557	SH-W20A-3080_k141_492377_length_9462_cov_13.8759	9.462	No	Not-determined	NA	0	0.8	Yes	No
vOTU_142558	SH-W20A-3080_k141_495430_length_48632_cov_8.6311	48.632	No	Low-quality	48.49	0	0.33	No	No
vOTU_142559	SH-W20A-3080_k141_498278_length_11091_cov_7.0000	11.091	No	Low-quality	9.12	0	0.7	No	No
vOTU_142560	SH-W20A-3080_k141_505019_length_8465_cov_4.6568	8.465	No	Low-quality	13.97	0	0.52	No	No
vOTU_142561	SH-W20A-3080_k141_505137_length_23048_cov_19.9635_1	13.703	Yes	Low-quality	6.72	0	0.02	No	No
vOTU_142562	SH-W20A-3080_k141_507049_length_7813_cov_13.7569	7.813	No	Low-quality	14.54	0	0.07	No	No
vOTU_142563	SH-W20A-3080_k141_508078_length_6101_cov_19.0000	6.101	No	Low-quality	6.34	0	0.66	No	No
vOTU_142564	SH-W20A-3080_k141_510487_length_8765_cov_9.0000	8.765	No	Low-quality	12.64	0	0.61	No	No
vOTU_142565	SH-W20A-3080_k141_515516_length_46072_cov_121.0000	46.072	No	Medium-quality	68.3	0	0.34	No	No
vOTU_142566	SH-W20A-3080_k141_51776_length_5783_cov_7.0000	5.783	No	Low-quality	5.09	0	0.7	No	No
vOTU_142567	SH-W20A-3080_k141_526470_length_30709_cov_34.0088	30.709	No	Low-quality	20.52	0	0.7	No	No
vOTU_142568	SH-W20A-3080_k141_529478_length_7395_cov_12.9520	7.395	No	Low-quality	14.44	0	0.46	No	No
vOTU_142569	SH-W20A-3080_k141_531035_length_6294_cov_8.6255	6.294	No	Low-quality	10.1	0	0.72	No	No
vOTU_142570	SH-W20A-3080_k141_534116_length_11131_cov_7.8903	11.131	No	Low-quality	11.9	0	0.61	No	No
vOTU_142571	SH-W20A-3080_k141_536921_length_10041_cov_6.9739	10.041	No	Low-quality	5.95	0	0.01	No	No
vOTU_142572	SH-W20A-3080_k141_538857_length_10429_cov_7.1869	10.429	No	Low-quality	9.32	0	0.47	No	No
vOTU_142573	SH-W20A-3080_k141_540440_length_34726_cov_8.0000	34.726	No	Low-quality	44.49	0	0.63	No	No
vOTU_142574	SH-W20A-3080_k141_541917_length_60564_cov_23.9833	60.564	No	Low-quality	30.59	0	0.52	No	No
vOTU_142575	SH-W20A-3080_k141_554203_length_9705_cov_9.0000	9.705	No	Not-determined	NA	0	0.46	No	No
vOTU_142576	SH-W20A-3080_k141_554282_length_8145_cov_8.0000	8.145	No	Medium-quality	53.14	0	0.58	No	No
vOTU_142577	SH-W20A-3080_k141_557282_length_5102_cov_6.4807_1	1.754	Yes	Low-quality	5.35	0	0.03	No	No
vOTU_142578	SH-W20A-3080_k141_557910_length_7107_cov_5.0000_1	4.347	Yes	Low-quality	5.11	0	0.65	No	No
vOTU_142579	SH-W20A-3080_k141_561489_length_5209_cov_28.0000_1	3.531	Yes	Low-quality	9.66	0	0.76	No	No
vOTU_142580	SH-W20A-3080_k141_562126_length_10979_cov_6.9878	10.979	No	Low-quality	10.89	0	0.64	No	No
vOTU_142581	SH-W20A-3080_k141_562935_length_14503_cov_8.0000	14.503	No	Low-quality	30.52	0	0.37	No	No
vOTU_142582	SH-W20A-3080_k141_56297_length_5372_cov_5.0000	5.372	No	Low-quality	29.34	0	0.59	No	No
vOTU_142583	SH-W20A-3080_k141_566502_length_12957_cov_5.2937	12.957	No	Low-quality	17.79	0	0.64	No	No
vOTU_142584	SH-W20A-3080_k141_566617_length_5566_cov_5.0160	5.566	No	Low-quality	11.55	0	0.02	No	No
vOTU_142585	SH-W20A-3080_k141_568620_length_5424_cov_5.0000	5.424	No	Low-quality	11.72	0	0.61	No	No
vOTU_142586	SH-W20A-3080_k141_56904_length_5294_cov_11.2521	5.294	No	Not-determined	NA	0	0.25	No	No
vOTU_142587	SH-W20A-3080_k141_569677_length_117395_cov_409.9233_1	74.185	Yes	High-quality	91.16	0	0.24	No	No
vOTU_142588	SH-W20A-3080_k141_573873_length_7975_cov_7.0000	7.975	No	Low-quality	16.78	0	0.65	No	No
vOTU_142589	SH-W20A-3080_k141_581661_length_25879_cov_10.0000	25.879	No	Low-quality	47.14	0	0.67	No	No
vOTU_142590	SH-W20A-3080_k141_583499_length_5924_cov_4.9077_1	2.672	Yes	Low-quality	6.68	0	0.41	No	No
vOTU_142591	SH-W20A-3080_k141_586649_length_5542_cov_7.0000	5.542	No	Low-quality	8.29	0	0.1	No	No
vOTU_142592	SH-W20A-3080_k141_587191_length_11461_cov_8.0000	11.461	No	Low-quality	20.23	0	0.65	No	No
vOTU_142593	SH-W20A-3080_k141_588893_length_6973_cov_6.0000	6.973	No	Low-quality	18.19	0	0.35	No	No
vOTU_142594	SH-W20A-3080_k141_590422_length_5256_cov_5.3048	5.256	No	Low-quality	9.74	0	0.69	No	No
vOTU_142595	SH-W20A-3080_k141_591675_length_75735_cov_37.2413_1	33.404	Yes	Low-quality	32.19	0	0.94	Yes	No
vOTU_142596	SH-W20A-3080_k141_594545_length_5863_cov_6.0000	5.863	No	Low-quality	3.79	0	0.45	No	No
vOTU_142597	SH-W20A-3080_k141_597147_length_9181_cov_6.0000	9.181	No	Low-quality	7.45	0	0.75	No	No
vOTU_142598	SH-W20A-3080_k141_597441_length_5753_cov_6.0000	5.753	No	Low-quality	8.38	0	0.52	No	No
vOTU_142599	SH-W20A-3080_k141_615797_length_6374_cov_5.5055	6.374	No	Not-determined	NA	0	0.53	No	No
vOTU_142600	SH-W20A-3080_k141_618723_length_51828_cov_21.9206_1	36.531	Yes	Medium-quality	63.65	0	0.67	No	No
vOTU_142601	SH-W20A-3080_k141_619870_length_30552_cov_28.7437_1	24.92	Yes	Low-quality	41.47	0	0.41	No	No
vOTU_142602	SH-W20A-3080_k141_626253_length_5412_cov_7.3498_1	1.743	Yes	Low-quality	2.45	0	0.32	No	No
vOTU_142603	SH-W20A-3080_k141_626774_length_8030_cov_24.0000	8.03	No	Low-quality	4.58	0	0.69	No	No
vOTU_142604	SH-W20A-3080_k141_628866_length_6172_cov_3.8816	6.172	No	Low-quality	8.67	0	0.78	No	No
vOTU_142605	SH-W20A-3080_k141_634122_length_5281_cov_6.0000_1	2.476	Yes	Low-quality	2.74	0	0.18	No	No
vOTU_142606	SH-W20A-3080_k141_63427_length_18526_cov_22.3457	18.526	No	Low-quality	21.31	0	0.73	No	No
vOTU_142607	SH-W20A-3080_k141_63728_length_31753_cov_15.7514	31.753	No	Medium-quality	75.38	0	0.5	No	No
vOTU_142608	SH-W20A-3080_k141_63929_length_5903_cov_6.0000	5.903	No	Not-determined	NA	0	0.43	No	No
vOTU_142609	SH-W20A-3080_k141_648213_length_5213_cov_7.7082	5.213	No	Not-determined	NA	0	0.79	No	No
vOTU_142610	SH-W20A-3080_k141_648898_length_5988_cov_7.0000	5.988	No	Low-quality	12.68	0	0.41	No	No
vOTU_142611	SH-W20A-3080_k141_649441_length_10084_cov_8.0000	10.084	No	Low-quality	21.07	0	0.69	No	No
vOTU_142612	SH-W20A-3080_k141_650963_length_7985_cov_5.9916	7.985	No	Not-determined	NA	0	0.65	No	No
vOTU_142613	SH-W20A-3080_k141_652251_length_6795_cov_6.0000	6.795	No	Low-quality	10.93	0	0.79	No	No
vOTU_142614	SH-W20A-3080_k141_653145_length_11589_cov_55.0000	11.589	No	Not-determined	NA	0	0.68	No	No
vOTU_142615	SH-W20A-3080_k141_656298_length_9557_cov_7.4779	9.557	No	Low-quality	14.45	0	0.71	No	No
vOTU_142616	SH-W20A-3080_k141_65657_length_11928_cov_8.0000	11.928	No	Low-quality	13.23	0	0.35	No	No
vOTU_142617	SH-W20A-3080_k141_658612_length_10413_cov_20.0000	10.413	No	Low-quality	8.97	0	0.03	No	No
vOTU_142618	SH-W20A-3080_k141_65935_length_21781_cov_22.5714	21.781	No	Low-quality	12.11	0	0.35	No	No
vOTU_142619	SH-W20A-3080_k141_660666_length_8866_cov_7.0094	8.866	No	Low-quality	13.26	0	0.82	Yes	No
vOTU_142620	SH-W20A-3080_k141_664993_length_6430_cov_9.5720_1	3.819	Yes	Low-quality	9.71	0	0.61	No	No
vOTU_142621	SH-W20A-3080_k141_66558_length_5405_cov_6.0000_1	3.938	Yes	Low-quality	11.17	0	0.1	No	No
vOTU_142622	SH-W20A-3080_k141_672757_length_5543_cov_3.6551	5.543	No	Not-determined	NA	0	0.79	No	No
vOTU_142623	SH-W20A-3080_k141_673229_length_21490_cov_37.0000	21.49	No	Low-quality	28.15	0	0.24	No	No
vOTU_142624	SH-W20A-3080_k141_676477_length_35988_cov_15.9908	35.988	No	Low-quality	30.71	0	0.45	No	No
vOTU_142625	SH-W20A-3080_k141_676524_length_5156_cov_78.0000	5.156	No	Low-quality	37.91	0	0.54	No	No
vOTU_142626	SH-W20A-3080_k141_679407_length_5420_cov_7.0000	5.42	No	Low-quality	5.06	0	0.68	No	No
vOTU_142627	SH-W20A-3080_k141_679710_length_5564_cov_6.7876	5.564	No	Not-determined	NA	0	0.16	No	No
vOTU_142628	SH-W20A-3080_k141_679861_length_23105_cov_56.2651	23.105	No	Medium-quality	54.85	0	0.61	No	No
vOTU_142629	SH-W20A-3080_k141_681992_length_17913_cov_6.8418	17.913	No	Low-quality	11.3	0	0.52	No	No
vOTU_142630	SH-W20A-3080_k141_685531_length_5012_cov_7.0000	5.012	No	Low-quality	2.43	0	0.03	No	No
vOTU_142631	SH-W20A-3080_k141_688479_length_62868_cov_22.9963	62.868	No	Complete	100	0	0.41	No	No
vOTU_142632	SH-W20A-3080_k141_690671_length_27748_cov_12.9830_1	8.064	Yes	Low-quality	33.61	23.86	0.52	No	No
vOTU_142633	SH-W20A-3080_k141_700587_length_26432_cov_63.9642	26.432	No	Medium-quality	62.75	0	0.24	No	No
vOTU_142634	SH-W20A-3080_k141_703997_length_21359_cov_8.5874	21.359	No	Low-quality	23.38	0	0.75	No	No
vOTU_142635	SH-W20A-3080_k141_718325_length_11658_cov_7.0000	11.658	No	Low-quality	7.05	0	0.87	Yes	No
vOTU_142636	SH-W20A-3080_k141_719226_length_5201_cov_4.0000	5.201	No	Low-quality	4.84	0	0.63	No	No
vOTU_142637	SH-W20A-3080_k141_722030_length_6063_cov_6.9777	6.063	No	Low-quality	10.4	0	0.69	No	No
vOTU_142638	SH-W20A-3080_k141_722121_length_29358_cov_1145.0667	29.358	No	Medium-quality	78.39	0	0.53	No	No
vOTU_142639	SH-W20A-3080_k141_724112_length_7024_cov_3.5627	7.024	No	Low-quality	7.87	0	0.57	No	No
vOTU_142640	SH-W20A-3080_k141_729113_length_10233_cov_6.7986_1	6.687	Yes	Low-quality	4.28	0	0.33	No	No
vOTU_142641	SH-W20A-3080_k141_729169_length_23461_cov_11.9896	23.461	No	Low-quality	27.28	0	0.52	No	No
vOTU_142642	SH-W20A-3080_k141_730155_length_5095_cov_13.0000	5.095	No	Low-quality	8.15	0	0.94	Yes	No
vOTU_142643	SH-W20A-3080_k141_732568_length_63645_cov_18.5147_1	38.272	Yes	High-quality	94.27	0	0.38	No	No
vOTU_142644	SH-W20A-3080_k141_733385_length_35082_cov_12.0000_1	33.351	Yes	Medium-quality	61.41	0	0.6	No	No
vOTU_142645	SH-W20A-3080_k141_735213_length_8038_cov_16.7184	8.038	No	Low-quality	13.85	0	0.19	No	No
vOTU_142646	SH-W20A-3080_k141_735321_length_50399_cov_350.0000	50.399	No	Medium-quality	75.84	0	0.49	No	No
vOTU_142647	SH-W20A-3080_k141_737109_length_51071_cov_20.0000_1	45.276	Yes	High-quality	100	0	0.38	No	No
vOTU_142648	SH-W20A-3080_k141_739443_length_14100_cov_8.8044	14.1	No	Low-quality	37.61	0	0.72	No	No
vOTU_142649	SH-W20A-3080_k141_739586_length_8282_cov_10.9730	8.282	No	Low-quality	17.21	0	0.64	No	No
vOTU_142650	SH-W20A-3080_k141_739615_length_36068_cov_20.0000	36.068	No	Low-quality	38.81	0	0.7	No	No
vOTU_142651	SH-W20A-3080_k141_743563_length_9811_cov_6.1229	9.811	No	Low-quality	8.68	0	0.54	No	No
vOTU_142652	SH-W20A-3080_k141_744023_length_6766_cov_246.1828	6.766	No	Not-determined	NA	0	0.93	Yes	No
vOTU_142653	SH-W20A-3080_k141_744520_length_7505_cov_6.0000	7.505	No	Low-quality	13.48	0	0.75	No	No
vOTU_142654	SH-W20A-3080_k141_745720_length_18338_cov_7.0000_1	12.279	Yes	Low-quality	25.45	0	0.34	No	No
vOTU_142655	SH-W20A-3080_k141_748367_length_11076_cov_7.0000	11.076	No	Low-quality	18.18	0	0.65	No	No
vOTU_142656	SH-W20A-3080_k141_748694_length_12015_cov_10.0000	12.015	No	Low-quality	12.94	0	0.8	Yes	No
vOTU_142657	SH-W20A-3080_k141_749232_length_12329_cov_21.0598	12.329	No	Low-quality	10.72	0	0.62	No	No
vOTU_142658	SH-W20A-3080_k141_749432_length_36744_cov_10.0000	36.744	No	High-quality	90.79	0	0.6	No	No
vOTU_142659	SH-W20A-3080_k141_749788_length_7827_cov_6.0000	7.827	No	Low-quality	7.74	0	0.49	No	No
vOTU_142660	SH-W20A-3080_k141_756840_length_69668_cov_239.2885_1	22.724	Yes	Low-quality	21.07	0	0.68	No	No
vOTU_142661	SH-W20A-3080_k141_759671_length_6930_cov_5.9838	6.93	No	Low-quality	10.86	0	0.32	No	No
vOTU_142662	SH-W20A-3080_k141_762362_length_6874_cov_5.0000	6.874	No	Medium-quality	50.54	0	0.15	No	No
vOTU_142663	SH-W20A-3080_k141_763028_length_6418_cov_50.8248	6.418	No	Low-quality	3.25	0	0.42	No	No
vOTU_142664	SH-W20A-3080_k141_765868_length_10074_cov_6.0000	10.074	No	Low-quality	4.72	0	0.61	No	No
vOTU_142665	SH-W20A-3080_k141_767166_length_7314_cov_10.9693	7.314	No	Low-quality	3.53	0	0.38	No	No
vOTU_142666	SH-W20A-3080_k141_768232_length_5185_cov_49.6717	5.185	No	Not-determined	NA	0	0.15	No	No
vOTU_142667	SH-W20A-3080_k141_771729_length_24088_cov_8.0000	24.088	No	Low-quality	40.36	0	0.79	No	No
vOTU_142668	SH-W20A-3080_k141_772011_length_73282_cov_27.0108_1	7.123	Yes	Low-quality	3.76	0	0.29	No	No
vOTU_142669	SH-W20A-3080_k141_772059_length_16412_cov_314.6660	16.412	No	Low-quality	28.94	0	0.04	No	No
vOTU_142670	SH-W20A-3080_k141_773161_length_35824_cov_45.6409	35.824	No	Low-quality	38.1	0	0.44	No	No
vOTU_142671	SH-W20A-3080_k141_773252_length_7271_cov_27.0000	7.271	No	Low-quality	3.41	0	0.46	No	No
vOTU_142672	SH-W20A-3080_k141_788302_length_24051_cov_234.4254	24.051	No	Low-quality	41.92	0	0.38	No	No
vOTU_142673	SH-W20A-3080_k141_789282_length_5955_cov_12.6665	5.955	No	Low-quality	8.65	0	0.82	Yes	No
vOTU_142674	SH-W20A-3080_k141_790140_length_21134_cov_8.3762	21.134	No	Low-quality	25.5	0	0.6	No	No
vOTU_142675	SH-W20A-3080_k141_790641_length_49823_cov_31.5721	49.823	No	Complete	100	0	0.42	No	No
vOTU_142676	SH-W20A-3080_k141_792309_length_8570_cov_9.0000	8.57	No	Low-quality	5.8	0	0.17	No	No
vOTU_142677	SH-W20A-3080_k141_796210_length_39146_cov_23.8243	39.146	No	High-quality	98.67	0	0.59	No	No
vOTU_142678	SH-W20A-3080_k141_797816_length_7499_cov_6.7872	7.499	No	Low-quality	6.67	0	0.95	Yes	No
vOTU_142679	SH-W20A-3080_k141_797945_length_45286_cov_10.5110	45.286	No	Low-quality	23.62	0	0.38	No	No
vOTU_142680	SH-W20A-3080_k141_799137_length_11280_cov_6.0650	11.28	No	Low-quality	6.44	0	0.37	No	No
vOTU_142681	SH-W20A-3080_k141_79928_length_37309_cov_20.0000	37.309	No	Medium-quality	59.28	0	0.14	No	No
vOTU_142682	SH-W20A-3080_k141_799377_length_11440_cov_18.7037	11.44	No	Low-quality	14.19	0	0.91	Yes	No
vOTU_142683	SH-W20A-3080_k141_808606_length_5718_cov_3.9882	5.718	No	Low-quality	11.51	0	0.01	No	No
vOTU_142684	SH-W20A-3080_k141_819719_length_6008_cov_7.0000	6.008	No	Low-quality	8.82	0	0.68	No	No
vOTU_142685	SH-W20A-3080_k141_834744_length_14139_cov_7.0000	14.139	No	Low-quality	7.24	0	0.84	Yes	No
vOTU_142686	SH-W20A-3080_k141_835525_length_9055_cov_6.0000	9.055	No	Low-quality	5.62	0	0.7	No	No
vOTU_142687	SH-W20A-3080_k141_837490_length_11033_cov_8.0000	11.033	No	Low-quality	18.49	0	0.7	No	No
vOTU_142688	SH-W20A-3080_k141_844527_length_39412_cov_17.9996	39.412	No	High-quality	93.56	0	0.61	No	No
vOTU_142689	SH-W20A-3080_k141_859941_length_7885_cov_4.9886	7.885	No	Low-quality	4.94	0	0.69	No	No
vOTU_142690	SH-W20A-3080_k141_860051_length_7180_cov_62.8062	7.18	No	Not-determined	NA	0	0.66	No	No
vOTU_142691	SH-W20A-3080_k141_860418_length_29020_cov_894.3190_1	22.747	Yes	Low-quality	26.28	0	0.69	No	No
vOTU_142692	SH-W20A-3080_k141_861458_length_7136_cov_4.3530	7.136	No	Low-quality	3.14	0	0.09	No	No
vOTU_142693	SH-W20A-3080_k141_864851_length_18792_cov_8.0982	18.792	No	Medium-quality	51.92	0	0.71	No	No
vOTU_142694	SH-W20A-3080_k141_865968_length_8809_cov_6.7765	8.809	No	Medium-quality	64.76	0	0.68	No	No
vOTU_142695	SH-W20A-3080_k141_866035_length_13360_cov_8.0000	13.36	No	Low-quality	18.04	0	0.32	No	No
vOTU_142696	SH-W20A-3080_k141_869066_length_17215_cov_13.9513	17.215	No	Low-quality	21.34	0	0.7	No	No
vOTU_142697	SH-W20A-3080_k141_877841_length_14146_cov_51.8398	14.146	No	Low-quality	4.96	0	0.28	No	No
vOTU_142698	SH-W20A-3080_k141_88012_length_11977_cov_7.6621_1	6.528	Yes	Low-quality	41.34	0	0.58	No	No
vOTU_142699	SH-W20A-3080_k141_880565_length_12880_cov_16.0000	12.88	No	Low-quality	21.34	0	0.83	Yes	No
vOTU_142700	SH-W20A-3080_k141_888129_length_102169_cov_11.7626_1	42.225	Yes	High-quality	100	0	0.06	No	No
vOTU_142701	SH-W20A-3080_k141_893280_length_10490_cov_7.0000	10.49	No	Low-quality	21.93	0	0.72	No	No
vOTU_142702	SH-W20A-3080_k141_897850_length_15812_cov_51.0000	15.812	No	Low-quality	42.99	0	0.32	No	No
vOTU_142703	SH-W20A-3080_k141_898916_length_9293_cov_5.4607	9.293	No	Low-quality	20.29	0	0.43	No	No
vOTU_142704	SH-W20A-3080_k141_899532_length_21064_cov_40.0428	21.064	No	Low-quality	24.3	0	0.78	No	No
vOTU_142705	SH-W20A-3080_k141_900841_length_8033_cov_7.0000	8.033	No	Low-quality	13.46	0	0.96	Yes	No
vOTU_142706	SH-W20A-3080_k141_901941_length_80003_cov_24.0000	80.003	No	Medium-quality	83.29	0	0.45	No	No
vOTU_142707	SH-W20A-3080_k141_905339_length_106053_cov_268.0000	106.053	No	High-quality	100	0	0.24	No	No
vOTU_142708	SH-W20A-3080_k141_906635_length_8741_cov_9.6923	8.741	No	Low-quality	17.44	0	0.02	No	No
vOTU_142709	SH-W20A-3080_k141_906742_length_5536_cov_9.7264	5.536	No	Not-determined	NA	0	0.38	No	No
vOTU_142710	SH-W20A-3080_k141_907690_length_14113_cov_7.0000	14.113	No	Low-quality	6.63	0	0.94	Yes	No
vOTU_142711	SH-W20A-3080_k141_910940_length_5376_cov_8.9664	5.376	No	Low-quality	11.62	0	0.5	No	No
vOTU_142712	SH-W20A-3080_k141_914167_length_17617_cov_21.4065	17.617	No	Low-quality	13.13	0	0.95	Yes	No
vOTU_142713	SH-W20A-3080_k141_915166_length_6291_cov_5.0000	6.291	No	Low-quality	14.21	0	0.76	No	No
vOTU_142714	SH-W20A-3080_k141_918267_length_6767_cov_5.0000	6.767	No	Low-quality	10.27	0	0.67	No	No
vOTU_142715	SH-W20A-3080_k141_924122_length_19710_cov_18.7765	19.71	No	Low-quality	11.14	0	0.49	No	No
vOTU_142716	SH-W20A-3080_k141_928437_length_208339_cov_58.9643	208.339	No	High-quality	98.21	0	0.37	No	No
vOTU_142717	SH-W20A-3080_k141_932701_length_6054_cov_5.0000	6.054	No	Low-quality	14.85	0	0.43	No	No
vOTU_142718	SH-W20A-3080_k141_938560_length_6004_cov_5.0000	6.004	No	Low-quality	13.67	0	0.52	No	No
vOTU_142719	SH-W20A-3080_k141_944880_length_9819_cov_8.0000	9.819	No	Not-determined	NA	0	0.45	No	No
vOTU_142720	SH-W20A-3080_k141_951356_length_14114_cov_8.0000	14.114	No	Low-quality	19.97	0	0.58	No	No
vOTU_142721	SH-W20A-3080_k141_952616_length_9891_cov_7.0000	9.891	No	Low-quality	16.96	0	0.67	No	No
vOTU_142722	SH-W20A-3080_k141_952915_length_5345_cov_8.0000	5.345	No	Not-determined	NA	0	0.64	No	No
vOTU_142723	SH-W20A-3080_k141_955215_length_6649_cov_6.0000	6.649	No	Low-quality	2.53	0	0.65	No	No
vOTU_142724	SH-W20A-3080_k141_957960_length_7129_cov_6.0000	7.129	No	Low-quality	15.75	0	0.83	Yes	No
vOTU_142725	SH-W20A-3080_k141_958553_length_5993_cov_6.0000	5.993	No	Low-quality	5.54	0	0.09	No	No
vOTU_142726	SH-W20A-3080_k141_960920_length_7545_cov_15.0000	7.545	No	Not-determined	NA	0	0.69	No	No
vOTU_142727	SH-W20A-3080_k141_963017_length_11792_cov_12.0347	11.792	No	Low-quality	12.43	0	0.83	Yes	No
vOTU_142728	SH-W20A-3080_k141_963657_length_15354_cov_11.8023	15.354	No	Low-quality	23.71	0	0.73	No	No
vOTU_142729	SH-W20A-3080_k141_965274_length_7344_cov_23.2113	7.344	No	Not-determined	NA	0	0.46	No	No
vOTU_142730	SH-W20A-3080_k141_968694_length_28995_cov_47.9130	28.995	No	Medium-quality	60.75	0	0.36	No	No
vOTU_142731	SH-W20A-3080_k141_969667_length_5312_cov_5.9575	5.312	No	Not-determined	NA	0	0.07	No	No
vOTU_142732	SH-W20A-3080_k141_970951_length_36132_cov_34.8318	36.132	No	Low-quality	12.1	0	0.64	No	No
vOTU_142733	SH-W20A-3080_k141_971079_length_5631_cov_7.0000	5.631	No	Low-quality	6.48	0	0.9	Yes	No
vOTU_142734	SH-W20A-3080_k141_971992_length_5926_cov_5.0000	5.926	No	Low-quality	3.97	0	0.76	No	No
vOTU_142735	SH-W20A-3080_k141_975141_length_6107_cov_6.0000	6.107	No	Low-quality	12.75	0	0.48	No	No
vOTU_142736	SH-W20A-3080_k141_975279_length_97512_cov_15.0000_1	35.649	Yes	Low-quality	27.32	0	0.13	No	No
vOTU_142737	SH-W20A-3080_k141_977152_length_61662_cov_12.0000	61.662	No	Medium-quality	82.42	0	0.3	No	No
vOTU_142738	SH-W20A-3080_k141_978238_length_26552_cov_8.9015	26.552	No	Medium-quality	56.02	0	0.43	No	No
vOTU_142739	SH-W20A-3080_k141_989278_length_6401_cov_7.0000_1	1.692	Yes	Low-quality	2.52	0	0.02	No	No
vOTU_142740	SH-W20A-3880_k141_1000031_length_5953_cov_7.0000	5.953	No	Low-quality	3.56	0	0.75	No	No
vOTU_142741	SH-W20A-3880_k141_1000899_length_5926_cov_6.0000	5.926	No	Low-quality	5.27	0	0.76	No	No
vOTU_142742	SH-W20A-3880_k141_1003724_length_10777_cov_10.9784	10.777	No	Not-determined	NA	0	0.24	No	No
vOTU_142743	SH-W20A-3880_k141_1015927_length_7231_cov_16.0911	7.231	No	Not-determined	NA	0	0.69	No	No
vOTU_142744	SH-W20A-3880_k141_1017103_length_15228_cov_8.0000	15.228	No	Medium-quality	84.24	0	0.71	No	No
vOTU_142745	SH-W20A-3880_k141_1021905_length_5179_cov_4.0123_1	1.581	Yes	Low-quality	1.3	0	0.83	Yes	No
vOTU_142746	SH-W20A-3880_k141_1022520_length_7259_cov_16.7775	7.259	No	Not-determined	NA	0	0.7	No	No
vOTU_142747	SH-W20A-3880_k141_1023527_length_20813_cov_44.9416	20.813	No	Low-quality	47.98	0	0.59	No	No
vOTU_142748	SH-W20A-3880_k141_1023803_length_13855_cov_8.0000	13.855	No	Low-quality	20.73	0	0.06	No	No
vOTU_142749	SH-W20A-3880_k141_1024502_length_8146_cov_25.8220	8.146	No	Not-determined	NA	0	0.14	No	No
vOTU_142750	SH-W20A-3880_k141_1025250_length_47411_cov_14.9935	47.411	No	Low-quality	24.77	0	0.56	No	No
vOTU_142751	SH-W20A-3880_k141_1027360_length_5032_cov_4.1556	5.032	No	Low-quality	7.61	0	0.67	No	No
vOTU_142752	SH-W20A-3880_k141_1027719_length_14982_cov_17.2129	14.982	No	Low-quality	5.76	0	0.12	No	No
vOTU_142753	SH-W20A-3880_k141_1031263_length_23404_cov_30.9386	23.404	No	Low-quality	26.06	0	0.67	No	No
vOTU_142754	SH-W20A-3880_k141_1032387_length_17208_cov_11.5750	17.208	No	Low-quality	40.4	0	0.54	No	No
vOTU_142755	SH-W20A-3880_k141_1032853_length_12212_cov_7.0754	12.212	No	Low-quality	14.71	0	0.31	No	No
vOTU_142756	SH-W20A-3880_k141_1033085_length_14763_cov_118.8422	14.763	No	Low-quality	10.2	0	0.65	No	No
vOTU_142757	SH-W20A-3880_k141_1036754_length_7773_cov_58.8328	7.773	No	Not-determined	NA	0	0.9	Yes	No
vOTU_142758	SH-W20A-3880_k141_1037043_length_13825_cov_28.5281	13.825	No	Low-quality	29.78	0	0.54	No	No
vOTU_142759	SH-W20A-3880_k141_1037475_length_13921_cov_24.9759	13.921	No	Low-quality	28.5	0	0.55	No	No
vOTU_142760	SH-W20A-3880_k141_1038279_length_6628_cov_8.0000	6.628	No	Low-quality	33.82	0	0.57	No	No
vOTU_142761	SH-W20A-3880_k141_1039417_length_6099_cov_4.0650	6.099	No	Low-quality	9.38	0	0.51	No	No
vOTU_142762	SH-W20A-3880_k141_1041522_length_12520_cov_7.8362	12.52	No	Low-quality	15.59	0	0.85	Yes	No
vOTU_142763	SH-W20A-3880_k141_1042268_length_13338_cov_6.9338	13.338	No	Low-quality	19.95	0	0.75	No	No
vOTU_142764	SH-W20A-3880_k141_1043794_length_7220_cov_74.8206	7.22	No	Low-quality	9.63	0	0.89	Yes	No
vOTU_142765	SH-W20A-3880_k141_1046606_length_6380_cov_27.6336	6.38	No	Low-quality	10.57	0	0.82	Yes	No
vOTU_142766	SH-W20A-3880_k141_1052527_length_13148_cov_16.9729	13.148	No	High-quality	96.66	0	0.73	No	No
vOTU_142767	SH-W20A-3880_k141_1052595_length_7141_cov_8.6273	7.141	No	Not-determined	NA	0	0.03	No	No
vOTU_142768	SH-W20A-3880_k141_1054788_length_11745_cov_23.9564	11.745	No	Low-quality	6.55	0	0.82	Yes	No
vOTU_142769	SH-W20A-3880_k141_1056818_length_5484_cov_8.0000	5.484	No	Not-determined	NA	0	0.93	Yes	No
vOTU_142770	SH-W20A-3880_k141_105786_length_14128_cov_4.8913	14.128	No	Low-quality	17.6	0	0.37	No	No
vOTU_142771	SH-W20A-3880_k141_10579_length_5971_cov_21.8386	5.971	No	Low-quality	31.27	0	0.58	No	No
vOTU_142772	SH-W20A-3880_k141_1073677_length_15615_cov_10.2617	15.615	No	Low-quality	19.16	0	0.65	No	No
vOTU_142773	SH-W20A-3880_k141_107480_length_15472_cov_24.9706	15.472	No	Low-quality	25.72	0	0.54	No	No
vOTU_142774	SH-W20A-3880_k141_1075650_length_42015_cov_18.0004	42.015	No	Complete	100	0	0.37	No	No
vOTU_142775	SH-W20A-3880_k141_1075656_length_5666_cov_26.0047	5.666	No	Low-quality	4.05	0	0.86	Yes	No
vOTU_142776	SH-W20A-3880_k141_1075660_length_39518_cov_25.0006	39.518	No	Complete	100	0	0.61	No	No
vOTU_142777	SH-W20A-3880_k141_1075663_length_20280_cov_21.0010	20.28	No	Low-quality	38.52	0	0.46	No	No
vOTU_142778	SH-W20A-3880_k141_1075666_length_47759_cov_24.0005	47.759	No	Complete	100	0	0.56	No	No
vOTU_142779	SH-W20A-3880_k141_1075672_length_74259_cov_64.0009	74.259	No	Complete	100	0	0.56	No	No
vOTU_142780	SH-W20A-3880_k141_1075673_length_51497_cov_18.0004	51.497	No	Low-quality	42.81	0	0.57	No	No
vOTU_142781	SH-W20A-3880_k141_1075683_length_7789_cov_11.0014	7.789	No	Low-quality	3.44	0	0.87	Yes	No
vOTU_142782	SH-W20A-3880_k141_1075688_length_16528_cov_12.0007	16.528	No	Low-quality	5.79	0	0.55	No	No
vOTU_142783	SH-W20A-3880_k141_1075693_length_47668_cov_17.0004	47.668	No	Complete	100	0	0.23	No	No
vOTU_142784	SH-W20A-3880_k141_1075695_length_51591_cov_28.0005	51.591	No	Medium-quality	65.36	0	0.58	No	No
vOTU_142785	SH-W20A-3880_k141_1075704_length_48533_cov_11.0002	48.533	No	Complete	100	0	0.54	No	No
vOTU_142786	SH-W20A-3880_k141_1075710_length_6227_cov_28.3597	6.227	No	Not-determined	NA	0	0.69	No	No
vOTU_142787	SH-W20A-3880_k141_1075712_length_9912_cov_25.0026	9.912	No	Not-determined	NA	0	0.81	Yes	No
vOTU_142788	SH-W20A-3880_k141_1075715_length_7470_cov_78.0106	7.47	No	Not-determined	NA	0	0.85	Yes	No
vOTU_142789	SH-W20A-3880_k141_1075742_length_13384_cov_12.0009	13.384	No	Low-quality	20.7	0	0.59	No	No
vOTU_142790	SH-W20A-3880_k141_1075756_length_8968_cov_52.0059	8.968	No	Low-quality	9.23	0	0.96	Yes	No
vOTU_142791	SH-W20A-3880_k141_1075762_length_7876_cov_7.8782	7.876	No	Low-quality	3.69	0	0.67	No	No
vOTU_142792	SH-W20A-3880_k141_1075825_length_7789_cov_10.0013	7.789	No	Low-quality	5.57	0	0.87	Yes	No
vOTU_142793	SH-W20A-3880_k141_1075872_length_8211_cov_21.0026	8.211	No	Not-determined	NA	0	0.45	No	No
vOTU_142794	SH-W20A-3880_k141_1075893_length_8345_cov_16.0020	8.345	No	Low-quality	21.04	0	0.9	Yes	No
vOTU_142795	SH-W20A-3880_k141_1075896_length_5974_cov_21.0036	5.974	No	Not-determined	NA	0	0.1	No	No
vOTU_142796	SH-W20A-3880_k141_1075899_length_12832_cov_49.0039	12.832	No	Low-quality	15.74	0	0.91	Yes	No
vOTU_142797	SH-W20A-3880_k141_1075926_length_8208_cov_10.0012	8.208	No	Low-quality	5.82	0	0.45	No	No
vOTU_142798	SH-W20A-3880_k141_1075937_length_5092_cov_24.0048	5.092	No	Not-determined	NA	0	0.09	No	No
vOTU_142799	SH-W20A-3880_k141_1075969_length_10799_cov_585.0549	10.799	No	Low-quality	14.03	0	0.28	No	No
vOTU_142800	SH-W20A-3880_k141_1076020_length_5523_cov_15.0028	5.523	No	Not-determined	NA	0	0.06	No	No
vOTU_142801	SH-W20A-3880_k141_108502_length_5875_cov_7.0000	5.875	No	Not-determined	NA	0	0.09	No	No
vOTU_142802	SH-W20A-3880_k141_108860_length_16936_cov_37.7885	16.936	No	Low-quality	9.82	0	0.76	No	No
vOTU_142803	SH-W20A-3880_k141_109260_length_9036_cov_27.3291	9.036	No	Low-quality	24.7	0	0.35	No	No
vOTU_142804	SH-W20A-3880_k141_111789_length_88703_cov_26.0000	88.703	No	High-quality	100	0	0.46	No	No
vOTU_142805	SH-W20A-3880_k141_112145_length_5078_cov_3.9866_1	1.605	Yes	Low-quality	2.87	0	0.48	No	No
vOTU_142806	SH-W20A-3880_k141_11439_length_15393_cov_13.0000	15.393	No	Low-quality	8.32	0	0.64	No	No
vOTU_142807	SH-W20A-3880_k141_114433_length_5246_cov_5.9273	5.246	No	Low-quality	10.9	0	0.69	No	No
vOTU_142808	SH-W20A-3880_k141_115273_length_14598_cov_8.1073	14.598	No	Low-quality	19.44	0	0.42	No	No
vOTU_142809	SH-W20A-3880_k141_115824_length_9414_cov_175.4796	9.414	No	Low-quality	11.26	0	0.65	No	No
vOTU_142810	SH-W20A-3880_k141_121309_length_31296_cov_16.6535	31.296	No	Low-quality	28.55	0	0.14	No	No
vOTU_142811	SH-W20A-3880_k141_121590_length_11767_cov_22.0656	11.767	No	Low-quality	30.1	0	0.47	No	No
vOTU_142812	SH-W20A-3880_k141_12223_length_7103_cov_7.7149	7.103	No	Not-determined	NA	0	0.56	No	No
vOTU_142813	SH-W20A-3880_k141_123921_length_9013_cov_32.0489_1	7.731	Yes	Low-quality	11.15	0	0.27	No	No
vOTU_142814	SH-W20A-3880_k141_123961_length_13449_cov_22.2208	13.449	No	Not-determined	NA	0	0.7	No	No
vOTU_142815	SH-W20A-3880_k141_126132_length_8356_cov_130.3037	8.356	No	Low-quality	10	0	0.95	Yes	No
vOTU_142816	SH-W20A-3880_k141_127874_length_18895_cov_22.2416	18.895	No	Low-quality	33.2	0	0.7	No	No
vOTU_142817	SH-W20A-3880_k141_129327_length_8061_cov_22.9477	8.061	No	Low-quality	25.29	0	0.62	No	No
vOTU_142818	SH-W20A-3880_k141_129374_length_16858_cov_1045.8028	16.858	No	Not-determined	NA	0	0.76	No	No
vOTU_142819	SH-W20A-3880_k141_132100_length_6445_cov_5.0000	6.445	No	Not-determined	NA	0	0.75	No	No
vOTU_142820	SH-W20A-3880_k141_133248_length_6957_cov_8.6064	6.957	No	Low-quality	16.5	0	0.65	No	No
vOTU_142821	SH-W20A-3880_k141_133953_length_5605_cov_4.9817	5.605	No	Low-quality	7.26	0	0.52	No	No
vOTU_142822	SH-W20A-3880_k141_135090_length_19242_cov_17.9804	19.242	No	Low-quality	6.89	0	0.44	No	No
vOTU_142823	SH-W20A-3880_k141_135213_length_38390_cov_37.0000	38.39	No	Low-quality	20.31	0	0.57	No	No
vOTU_142824	SH-W20A-3880_k141_135477_length_14254_cov_10.0000	14.254	No	Low-quality	17.76	0	0.91	Yes	No
vOTU_142825	SH-W20A-3880_k141_136260_length_6646_cov_5.8801	6.646	No	Not-determined	NA	0	0.38	No	No
vOTU_142826	SH-W20A-3880_k141_136767_length_37322_cov_19.0000	37.322	No	Low-quality	43.93	0	0.68	No	No
vOTU_142827	SH-W20A-3880_k141_141654_length_54173_cov_13.7331_1	15.2	Yes	Low-quality	20.48	0	0.37	No	No
vOTU_142828	SH-W20A-3880_k141_14556_length_5559_cov_10.4027	5.559	No	Low-quality	9.22	0	0.91	Yes	No
vOTU_142829	SH-W20A-3880_k141_155071_length_12891_cov_7.9622	12.891	No	Not-determined	NA	0	0.44	No	No
vOTU_142830	SH-W20A-3880_k141_156879_length_8483_cov_10.0000	8.483	No	Not-determined	NA	0	0.54	No	No
vOTU_142831	SH-W20A-3880_k141_16214_length_15754_cov_18.8483	15.754	No	Low-quality	14.25	0	0.1	No	No
vOTU_142832	SH-W20A-3880_k141_163144_length_12318_cov_173.3090	12.318	No	Low-quality	18.43	0	0.55	No	No
vOTU_142833	SH-W20A-3880_k141_163827_length_17757_cov_19.9470	17.757	No	Low-quality	8.25	0	0.34	No	No
vOTU_142834	SH-W20A-3880_k141_165214_length_23885_cov_12.1903	23.885	No	Low-quality	42.42	0	0.73	No	No
vOTU_142835	SH-W20A-3880_k141_165717_length_16590_cov_155.3956_1	10.509	Yes	Low-quality	21.28	0	0.38	No	No
vOTU_142836	SH-W20A-3880_k141_165825_length_7646_cov_44.0000	7.646	No	Not-determined	NA	0	0.48	No	No
vOTU_142837	SH-W20A-3880_k141_167414_length_7156_cov_5.6666	7.156	No	Low-quality	0.65	0	0.59	No	No
vOTU_142838	SH-W20A-3880_k141_168430_length_5810_cov_18.4200	5.81	No	Low-quality	9.44	0	0.7	No	No
vOTU_142839	SH-W20A-3880_k141_169039_length_5295_cov_6.0000	5.295	No	Not-determined	NA	0	0.57	No	No
vOTU_142840	SH-W20A-3880_k141_170193_length_7243_cov_7.8926	7.243	No	Not-determined	NA	0	0.92	Yes	No
vOTU_142841	SH-W20A-3880_k141_170450_length_5663_cov_24.5701	5.663	No	Low-quality	2.72	0	0	No	No
vOTU_142842	SH-W20A-3880_k141_170899_length_5231_cov_12.1705	5.231	No	Not-determined	NA	0	0.67	No	No
vOTU_142843	SH-W20A-3880_k141_174541_length_11476_cov_9.0826	11.476	No	Not-determined	NA	0	0.03	No	No
vOTU_142844	SH-W20A-3880_k141_176989_length_5196_cov_8.0000	5.196	No	Not-determined	NA	0	0.67	No	No
vOTU_142845	SH-W20A-3880_k141_177532_length_7881_cov_9.0000	7.881	No	Low-quality	16.35	0	0.01	No	No
vOTU_142846	SH-W20A-3880_k141_177719_length_14304_cov_96.2828	14.304	No	Not-determined	NA	0	0.77	No	No
vOTU_142847	SH-W20A-3880_k141_180452_length_8696_cov_199.4883	8.696	No	Low-quality	13.99	0	0.69	No	No
vOTU_142848	SH-W20A-3880_k141_185692_length_10099_cov_1797.0000	10.099	No	Not-determined	NA	0	0.66	No	No
vOTU_142849	SH-W20A-3880_k141_186529_length_6641_cov_5.9238	6.641	No	Low-quality	5.41	0	0.81	Yes	No
vOTU_142850	SH-W20A-3880_k141_190132_length_5618_cov_12.3893	5.618	No	Low-quality	2.3	0	0.67	No	No
vOTU_142851	SH-W20A-3880_k141_1972_length_6443_cov_19.5252	6.443	No	Low-quality	2.29	0	0.7	No	No
vOTU_142852	SH-W20A-3880_k141_204161_length_17152_cov_39.0000	17.152	No	Not-determined	NA	0	0.4	No	No
vOTU_142853	SH-W20A-3880_k141_209235_length_48848_cov_11.0000	48.848	No	Medium-quality	55.67	0	0.36	No	No
vOTU_142854	SH-W20A-3880_k141_209283_length_7610_cov_11.0000_1	4.291	Yes	Low-quality	4.55	0	0.05	No	No
vOTU_142855	SH-W20A-3880_k141_209367_length_5749_cov_149.2266	5.749	No	Low-quality	9.91	0	0.73	No	No
vOTU_142856	SH-W20A-3880_k141_212906_length_6210_cov_4.6518	6.21	No	Low-quality	9.32	0	0.13	No	No
vOTU_142857	SH-W20A-3880_k141_214351_length_6310_cov_22.0000	6.31	No	Not-determined	NA	0	0.84	Yes	No
vOTU_142858	SH-W20A-3880_k141_216889_length_5705_cov_5.4718	5.705	No	Low-quality	12.28	0	0.42	No	No
vOTU_142859	SH-W20A-3880_k141_217486_length_5588_cov_6.6000	5.588	No	Not-determined	NA	0	0.91	Yes	No
vOTU_142860	SH-W20A-3880_k141_218474_length_8583_cov_6.0000	8.583	No	Low-quality	14.8	0	0.64	No	No
vOTU_142861	SH-W20A-3880_k141_219442_length_13149_cov_16.9459	13.149	No	Low-quality	9.68	0	0.55	No	No
vOTU_142862	SH-W20A-3880_k141_220021_length_5500_cov_17.3930	5.5	No	Low-quality	7.2	0	0.91	Yes	No
vOTU_142863	SH-W20A-3880_k141_221815_length_7564_cov_12.2095	7.564	No	Not-determined	NA	0	0.67	No	No
vOTU_142864	SH-W20A-3880_k141_224418_length_5436_cov_4.4559	5.436	No	Low-quality	9.81	0	0.52	No	No
vOTU_142865	SH-W20A-3880_k141_224996_length_10160_cov_7.3292	10.16	No	Low-quality	21.34	0	0.65	No	No
vOTU_142866	SH-W20A-3880_k141_225826_length_12025_cov_9.1558	12.025	No	Low-quality	15.3	0	0.6	No	No
vOTU_142867	SH-W20A-3880_k141_231658_length_15538_cov_24.5540	15.538	No	Low-quality	32.18	0	0.1	No	No
vOTU_142868	SH-W20A-3880_k141_232723_length_15702_cov_14.1333	15.702	No	Low-quality	33.63	0	0.2	No	No
vOTU_142869	SH-W20A-3880_k141_233035_length_6281_cov_16.2179	6.281	No	Not-determined	NA	0	0.16	No	No
vOTU_142870	SH-W20A-3880_k141_235594_length_8710_cov_5.9872	8.71	No	Low-quality	10.53	0	0.94	Yes	No
vOTU_142871	SH-W20A-3880_k141_237707_length_5626_cov_16.1934	5.626	No	Low-quality	11.92	0	0.59	No	No
vOTU_142872	SH-W20A-3880_k141_238012_length_9076_cov_6.0000	9.076	No	Low-quality	12.2	0	0.76	No	No
vOTU_142873	SH-W20A-3880_k141_240010_length_8388_cov_6.0000	8.388	No	Low-quality	14.9	0	0.65	No	No
vOTU_142874	SH-W20A-3880_k141_247502_length_5710_cov_62.0000	5.71	No	Not-determined	NA	0	0.9	Yes	No
vOTU_142875	SH-W20A-3880_k141_248398_length_16515_cov_8.3708	16.515	No	Low-quality	7.34	0	0.79	No	No
vOTU_142876	SH-W20A-3880_k141_249175_length_7797_cov_31.0000	7.797	No	Low-quality	18.44	0	0.88	Yes	No
vOTU_142877	SH-W20A-3880_k141_250929_length_7147_cov_160.4745	7.147	No	Low-quality	8.35	0	0.74	No	No
vOTU_142878	SH-W20A-3880_k141_251476_length_20611_cov_9.7239	20.611	No	Low-quality	1.66	0	0.62	No	No
vOTU_142879	SH-W20A-3880_k141_254890_length_7333_cov_40.0000	7.333	No	Not-determined	NA	0	0.04	No	No
vOTU_142880	SH-W20A-3880_k141_256258_length_5342_cov_5.0000	5.342	No	Not-determined	NA	0	0.58	No	No
vOTU_142881	SH-W20A-3880_k141_2606_length_6273_cov_7.0000	6.273	No	Not-determined	NA	0	0.93	Yes	No
vOTU_142882	SH-W20A-3880_k141_261358_length_8751_cov_26.6062	8.751	No	Not-determined	NA	0	0.1	No	No
vOTU_142883	SH-W20A-3880_k141_261783_length_6611_cov_89.3947	6.611	No	Low-quality	5.16	0	0.48	No	No
vOTU_142884	SH-W20A-3880_k141_264120_length_8923_cov_7.1065	8.923	No	Low-quality	13.57	0	0.3	No	No
vOTU_142885	SH-W20A-3880_k141_264169_length_84673_cov_60.9688_1	36.634	Yes	Low-quality	25.52	0	0.69	No	No
vOTU_142886	SH-W20A-3880_k141_267395_length_12758_cov_14.9756	12.758	No	Low-quality	15.91	0	0.63	No	No
vOTU_142887	SH-W20A-3880_k141_268708_length_6365_cov_6.0000	6.365	No	Low-quality	15.33	0	0.55	No	No
vOTU_142888	SH-W20A-3880_k141_269741_length_6633_cov_8.7329	6.633	No	Not-determined	NA	0	0.66	No	No
vOTU_142889	SH-W20A-3880_k141_273117_length_13589_cov_10.4477	13.589	No	Low-quality	21.43	0	0.75	No	No
vOTU_142890	SH-W20A-3880_k141_273912_length_24694_cov_11.0839	24.694	No	Low-quality	21.51	0	0.93	Yes	No
vOTU_142891	SH-W20A-3880_k141_274734_length_8218_cov_395.5529	8.218	No	Low-quality	12.79	0	0.9	Yes	No
vOTU_142892	SH-W20A-3880_k141_274849_length_7491_cov_14.0000	7.491	No	Low-quality	4.86	0	0.3	No	No
vOTU_142893	SH-W20A-3880_k141_275472_length_21112_cov_10.9790	21.112	No	Low-quality	17.36	0	0.97	Yes	No
vOTU_142894	SH-W20A-3880_k141_277275_length_6272_cov_6.0000	6.272	No	Low-quality	15.44	0	0.44	No	No
vOTU_142895	SH-W20A-3880_k141_27789_length_137083_cov_28.9875_1	17.961	Yes	Low-quality	26.87	0	0.41	No	No
vOTU_142896	SH-W20A-3880_k141_279325_length_6017_cov_5.0000	6.017	No	Low-quality	5.13	0	0.4	No	No
vOTU_142897	SH-W20A-3880_k141_281564_length_7487_cov_194.5097	7.487	No	Low-quality	12.9	0	0.75	No	No
vOTU_142898	SH-W20A-3880_k141_282857_length_13554_cov_22.7723	13.554	No	Low-quality	12.51	0	0.25	No	No
vOTU_142899	SH-W20A-3880_k141_282903_length_5267_cov_6.0000	5.267	No	Not-determined	NA	0	0.71	No	No
vOTU_142900	SH-W20A-3880_k141_283985_length_16015_cov_11.0784	16.015	No	Not-determined	NA	0	0.57	No	No
vOTU_142901	SH-W20A-3880_k141_284893_length_9611_cov_30.2015	9.611	No	Low-quality	11.89	0	0.59	No	No
vOTU_142902	SH-W20A-3880_k141_289864_length_7877_cov_108.6192	7.877	No	Low-quality	13.86	0	0.52	No	No
vOTU_142903	SH-W20A-3880_k141_296717_length_9207_cov_119.8424	9.207	No	Low-quality	14.66	0	0.92	Yes	No
vOTU_142904	SH-W20A-3880_k141_296923_length_16908_cov_39.8973	16.908	No	Low-quality	21.16	0	0.47	No	No
vOTU_142905	SH-W20A-3880_k141_298983_length_9493_cov_11.0000	9.493	No	Not-determined	NA	0	0.39	No	No
vOTU_142906	SH-W20A-3880_k141_305015_length_6253_cov_268.4652	6.253	No	Low-quality	5.85	0	0.87	Yes	No
vOTU_142907	SH-W20A-3880_k141_308250_length_20656_cov_431.7323	20.656	No	Low-quality	18.1	0	0.78	No	No
vOTU_142908	SH-W20A-3880_k141_311357_length_6121_cov_304.0000	6.121	No	Not-determined	NA	0	0.9	Yes	No
vOTU_142909	SH-W20A-3880_k141_31414_length_5542_cov_6.0000	5.542	No	Not-determined	NA	0	0.86	Yes	No
vOTU_142910	SH-W20A-3880_k141_315826_length_10282_cov_6.5501	10.282	No	Low-quality	13.82	0	0.93	Yes	No
vOTU_142911	SH-W20A-3880_k141_322015_length_5939_cov_4.0000	5.939	No	Not-determined	NA	0	0.7	No	No
vOTU_142912	SH-W20A-3880_k141_322961_length_5957_cov_141.6535	5.957	No	Low-quality	7.75	0	0.56	No	No
vOTU_142913	SH-W20A-3880_k141_323926_length_8209_cov_72.3518	8.209	No	Low-quality	18.72	0	0.59	No	No
vOTU_142914	SH-W20A-3880_k141_324192_length_6578_cov_8.9689	6.578	No	Low-quality	6.36	0	0.82	Yes	No
vOTU_142915	SH-W20A-3880_k141_325229_length_11839_cov_45.9154	11.839	No	Medium-quality	50.99	0	0.79	No	No
vOTU_142916	SH-W20A-3880_k141_325266_length_7785_cov_3983.0000	7.785	No	Low-quality	12.9	0	0.96	Yes	No
vOTU_142917	SH-W20A-3880_k141_326345_length_6335_cov_179.0000	6.335	No	Not-determined	NA	0	0.15	No	No
vOTU_142918	SH-W20A-3880_k141_326743_length_5632_cov_16.9213	5.632	No	Not-determined	NA	0	0.11	No	No
vOTU_142919	SH-W20A-3880_k141_330608_length_8597_cov_5.0000	8.597	No	Low-quality	14.14	0	0.95	Yes	No
vOTU_142920	SH-W20A-3880_k141_333518_length_19301_cov_12.1038	19.301	No	Not-determined	NA	0	0.7	No	No
vOTU_142921	SH-W20A-3880_k141_335949_length_8111_cov_16.0000	8.111	No	Not-determined	NA	0	0.11	No	No
vOTU_142922	SH-W20A-3880_k141_337652_length_30162_cov_15.0895	30.162	No	Medium-quality	59.46	0	0.19	No	No
vOTU_142923	SH-W20A-3880_k141_338759_length_19911_cov_16.6605	19.911	No	Low-quality	46.15	0	0.44	No	No
vOTU_142924	SH-W20A-3880_k141_338862_length_5303_cov_13.2855	5.303	No	Low-quality	11.35	0	0.66	No	No
vOTU_142925	SH-W20A-3880_k141_342317_length_44193_cov_24.1624	44.193	No	Not-determined	NA	0	0.62	No	No
vOTU_142926	SH-W20A-3880_k141_342379_length_5618_cov_16.4844	5.618	No	Not-determined	NA	0	0.68	No	No
vOTU_142927	SH-W20A-3880_k141_344375_length_48346_cov_11.0000	48.346	No	Medium-quality	54.63	0	0.74	No	No
vOTU_142928	SH-W20A-3880_k141_344545_length_8602_cov_13.3953	8.602	No	Low-quality	21.19	0	0.71	No	No
vOTU_142929	SH-W20A-3880_k141_348279_length_6028_cov_10.9253	6.028	No	Not-determined	NA	0	0.62	No	No
vOTU_142930	SH-W20A-3880_k141_349675_length_7145_cov_8.0000	7.145	No	Low-quality	36.51	0	0.7	No	No
vOTU_142931	SH-W20A-3880_k141_35176_length_7505_cov_13.0000	7.505	No	Low-quality	6.68	0	0.02	No	No
vOTU_142932	SH-W20A-3880_k141_352477_length_5762_cov_8.5503	5.762	No	Low-quality	7.28	0	0.35	No	No
vOTU_142933	SH-W20A-3880_k141_354315_length_7293_cov_14.1450	7.293	No	Not-determined	NA	0	0.83	Yes	No
vOTU_142934	SH-W20A-3880_k141_356801_length_38702_cov_33.1180_1	16.05	Yes	Low-quality	24.01	0	0.37	No	No
vOTU_142935	SH-W20A-3880_k141_357379_length_26627_cov_18.5090	26.627	No	Not-determined	NA	0	0.8	Yes	No
vOTU_142936	SH-W20A-3880_k141_357634_length_5651_cov_6.0000	5.651	No	Not-determined	NA	0	0.13	No	No
vOTU_142937	SH-W20A-3880_k141_358634_length_5459_cov_5.6333	5.459	No	Low-quality	10.52	0	0.54	No	No
vOTU_142938	SH-W20A-3880_k141_359440_length_20311_cov_14.0000_1	15.223	Yes	Low-quality	19.3	0	0.1	No	No
vOTU_142939	SH-W20A-3880_k141_362589_length_7536_cov_18.0000	7.536	No	Not-determined	NA	0	0.79	No	No
vOTU_142940	SH-W20A-3880_k141_370677_length_5222_cov_8.8719	5.222	No	Low-quality	0.43	0	0.67	No	No
vOTU_142941	SH-W20A-3880_k141_373157_length_9769_cov_16.0000	9.769	No	Not-determined	NA	0	0.74	No	No
vOTU_142942	SH-W20A-3880_k141_376218_length_6084_cov_69.0000	6.084	No	Not-determined	NA	0	0.25	No	No
vOTU_142943	SH-W20A-3880_k141_376908_length_5613_cov_11.0000	5.613	No	Not-determined	NA	0	0.11	No	No
vOTU_142944	SH-W20A-3880_k141_378766_length_5992_cov_9.5385	5.992	No	Not-determined	NA	0	0.52	No	No
vOTU_142945	SH-W20A-3880_k141_379475_length_6287_cov_113.8135	6.287	No	Low-quality	11.17	0	0.63	No	No
vOTU_142946	SH-W20A-3880_k141_382466_length_5632_cov_3.6695	5.632	No	Low-quality	9.29	0	0.89	Yes	No
vOTU_142947	SH-W20A-3880_k141_384304_length_6662_cov_79.1974	6.662	No	Low-quality	5.81	0	0.09	No	No
vOTU_142948	SH-W20A-3880_k141_386785_length_5246_cov_5.9785	5.246	No	Not-determined	NA	0	0.37	No	No
vOTU_142949	SH-W20A-3880_k141_387474_length_90684_cov_67.0717_1	12.746	Yes	Medium-quality	62.16	0	0.65	No	No
vOTU_142950	SH-W20A-3880_k141_390316_length_10936_cov_24.0418	10.936	No	Low-quality	18.63	0	0.88	Yes	No
vOTU_142951	SH-W20A-3880_k141_39110_length_33316_cov_16.2997	33.316	No	Low-quality	9.63	0	0.32	No	No
vOTU_142952	SH-W20A-3880_k141_391615_length_5889_cov_4.9523	5.889	No	Low-quality	3.29	0	0.64	No	No
vOTU_142953	SH-W20A-3880_k141_394001_length_5123_cov_13.9872	5.123	No	Low-quality	5.62	0	0.75	No	No
vOTU_142954	SH-W20A-3880_k141_400324_length_17387_cov_42.9464	17.387	No	Low-quality	13.09	0	0.79	No	No
vOTU_142955	SH-W20A-3880_k141_401150_length_6086_cov_22.8372	6.086	No	Not-determined	NA	0	0.16	No	No
vOTU_142956	SH-W20A-3880_k141_402519_length_5073_cov_6.1137_1	3.57	Yes	Low-quality	2.2	0	0.08	No	No
vOTU_142957	SH-W20A-3880_k141_402914_length_12500_cov_6.0000	12.5	No	Low-quality	29.49	0	0.44	No	No
vOTU_142958	SH-W20A-3880_k141_403779_length_15316_cov_1267.5234	15.316	No	Low-quality	32.97	0	0.54	No	No
vOTU_142959	SH-W20A-3880_k141_404515_length_21400_cov_103.5875	21.4	No	Low-quality	37.35	0	0.67	No	No
vOTU_142960	SH-W20A-3880_k141_405970_length_6183_cov_36.0000	6.183	No	Not-determined	NA	0	0.14	No	No
vOTU_142961	SH-W20A-3880_k141_408720_length_10270_cov_10.6962	10.27	No	Low-quality	9.49	0	0.07	No	No
vOTU_142962	SH-W20A-3880_k141_409154_length_12732_cov_9.8754	12.732	No	Low-quality	17.52	0	0.69	No	No
vOTU_142963	SH-W20A-3880_k141_409367_length_27504_cov_35.9437	27.504	No	Low-quality	17.07	0	0.8	Yes	No
vOTU_142964	SH-W20A-3880_k141_410664_length_5697_cov_12.2754	5.697	No	Low-quality	8.98	0	0.52	No	No
vOTU_142965	SH-W20A-3880_k141_412120_length_26547_cov_238.0000	26.547	No	Not-determined	NA	0	0.67	No	No
vOTU_142966	SH-W20A-3880_k141_412149_length_15940_cov_11.0000	15.94	No	Low-quality	14.26	0	0.74	No	No
vOTU_142967	SH-W20A-3880_k141_413257_length_16106_cov_8.9890	16.106	No	Low-quality	21.36	0	0.67	No	No
vOTU_142968	SH-W20A-3880_k141_415255_length_20681_cov_8.0000_1	7.398	Yes	Low-quality	48.27	0	0.57	No	No
vOTU_142969	SH-W20A-3880_k141_417462_length_8860_cov_15.2277_1	8.159	Yes	Low-quality	16.02	0	0.44	No	No
vOTU_142970	SH-W20A-3880_k141_418475_length_6064_cov_49.0000	6.064	No	Not-determined	NA	0	0.15	No	No
vOTU_142971	SH-W20A-3880_k141_418793_length_5581_cov_9.0000	5.581	No	Not-determined	NA	0	0.61	No	No
vOTU_142972	SH-W20A-3880_k141_421927_length_5921_cov_6.1232	5.921	No	Not-determined	NA	0	0.1	No	No
vOTU_142973	SH-W20A-3880_k141_426181_length_9985_cov_8.0000	9.985	No	Low-quality	26.89	0	0.3	No	No
vOTU_142974	SH-W20A-3880_k141_429592_length_13161_cov_8.0000	13.161	No	Low-quality	25.74	0	0.8	Yes	No
vOTU_142975	SH-W20A-3880_k141_430078_length_6425_cov_49.0000	6.425	No	Not-determined	NA	0	0.56	No	No
vOTU_142976	SH-W20A-3880_k141_432492_length_5932_cov_7.6325	5.932	No	Low-quality	8.87	0	0.49	No	No
vOTU_142977	SH-W20A-3880_k141_432655_length_17680_cov_15.6837	17.68	No	Low-quality	25.56	0	0.56	No	No
vOTU_142978	SH-W20A-3880_k141_433754_length_8770_cov_98.3856	8.77	No	Low-quality	3.56	0	0.88	Yes	No
vOTU_142979	SH-W20A-3880_k141_433940_length_6148_cov_7.8340	6.148	No	Low-quality	8.84	0	0.7	No	No
vOTU_142980	SH-W20A-3880_k141_434432_length_5585_cov_5.1547	5.585	No	Low-quality	9	0	0.5	No	No
vOTU_142981	SH-W20A-3880_k141_434969_length_73452_cov_30.1838_1	18.168	Yes	Low-quality	6.37	0	0	No	No
vOTU_142982	SH-W20A-3880_k141_435852_length_10471_cov_7.0000	10.471	No	Low-quality	9.77	0	0.89	Yes	No
vOTU_142983	SH-W20A-3880_k141_436883_length_6314_cov_26.3429	6.314	No	Low-quality	8.33	0	0.62	No	No
vOTU_142984	SH-W20A-3880_k141_437838_length_13778_cov_90.9518	13.778	No	Low-quality	20.61	0	0.97	Yes	No
vOTU_142985	SH-W20A-3880_k141_442653_length_5641_cov_15.7311	5.641	No	Not-determined	NA	0	0.14	No	No
vOTU_142986	SH-W20A-3880_k141_44551_length_8673_cov_10.9754	8.673	No	Low-quality	2.8	0	0.48	No	No
vOTU_142987	SH-W20A-3880_k141_445525_length_6069_cov_10.9241	6.069	No	Low-quality	5.61	0	0.04	No	No
vOTU_142988	SH-W20A-3880_k141_446062_length_23310_cov_146.8611	23.31	No	Low-quality	39.26	0	0.39	No	No
vOTU_142989	SH-W20A-3880_k141_446352_length_17504_cov_28.2775	17.504	No	Low-quality	23.54	0	0.63	No	No
vOTU_142990	SH-W20A-3880_k141_447413_length_11634_cov_7.2876	11.634	No	Low-quality	7.37	0	0.74	No	No
vOTU_142991	SH-W20A-3880_k141_450743_length_6117_cov_4.0000	6.117	No	Not-determined	NA	0	0.15	No	No
vOTU_142992	SH-W20A-3880_k141_451878_length_7544_cov_5.7473	7.544	No	Low-quality	7.9	0	0.7	No	No
vOTU_142993	SH-W20A-3880_k141_451981_length_6166_cov_15.9452	6.166	No	Low-quality	12.5	0	0.53	No	No
vOTU_142994	SH-W20A-3880_k141_452340_length_5522_cov_10.9182	5.522	No	Low-quality	10.31	0	0.89	Yes	No
vOTU_142995	SH-W20A-3880_k141_453690_length_11507_cov_28.0000	11.507	No	Not-determined	NA	0	0.63	No	No
vOTU_142996	SH-W20A-3880_k141_459946_length_5792_cov_8.3215	5.792	No	Low-quality	13.07	0	0.92	Yes	No
vOTU_142997	SH-W20A-3880_k141_460711_length_10473_cov_8.0000	10.473	No	Low-quality	3.73	0	0.67	No	No
vOTU_142998	SH-W20A-3880_k141_460820_length_52058_cov_13.9890	52.058	No	Low-quality	30.67	0	0.44	No	No
vOTU_142999	SH-W20A-3880_k141_463658_length_15393_cov_15.9784	15.393	No	Low-quality	19.38	0	0.66	No	No
vOTU_143000	SH-W20A-3880_k141_465572_length_5506_cov_7.7629	5.506	No	Low-quality	3.11	0	0.35	No	No
vOTU_143001	SH-W20A-3880_k141_4693_length_18377_cov_10.0000	18.377	No	Low-quality	41.49	0	0.52	No	No
vOTU_143002	SH-W20A-3880_k141_46942_length_24053_cov_7.0000_1	14.735	Yes	Low-quality	15.75	0	0.69	No	No
vOTU_143003	SH-W20A-3880_k141_470841_length_6854_cov_9.0000	6.854	No	Not-determined	NA	0	0.11	No	No
vOTU_143004	SH-W20A-3880_k141_472431_length_5048_cov_13.9417	5.048	No	Low-quality	9.34	0	0.65	No	No
vOTU_143005	SH-W20A-3880_k141_478904_length_13172_cov_25.9156	13.172	No	Not-determined	NA	0	0.53	No	No
vOTU_143006	SH-W20A-3880_k141_480914_length_6013_cov_8.8207_1	3.442	Yes	Low-quality	5.91	0	0.01	No	No
vOTU_143007	SH-W20A-3880_k141_481057_length_5536_cov_6.0000	5.536	No	Low-quality	15.54	0	0.8	Yes	No
vOTU_143008	SH-W20A-3880_k141_483920_length_13978_cov_13.2446	13.978	No	Not-determined	NA	0	0.67	No	No
vOTU_143009	SH-W20A-3880_k141_485504_length_7696_cov_47.9191	7.696	No	Low-quality	13.26	0	0.57	No	No
vOTU_143010	SH-W20A-3880_k141_485516_length_6072_cov_9.0265	6.072	No	Not-determined	NA	0	0.69	No	No
vOTU_143011	SH-W20A-3880_k141_486571_length_14300_cov_42.0419	14.3	No	Low-quality	8.87	0	0.52	No	No
vOTU_143012	SH-W20A-3880_k141_487986_length_6547_cov_18.7415	6.547	No	Low-quality	12.38	0	0.92	Yes	No
vOTU_143013	SH-W20A-3880_k141_488966_length_6221_cov_7.3929	6.221	No	Low-quality	2.36	0	0.69	No	No
vOTU_143014	SH-W20A-3880_k141_489858_length_6264_cov_22.2935	6.264	No	Low-quality	2.69	0	0.58	No	No
vOTU_143015	SH-W20A-3880_k141_489925_length_5085_cov_25.7826	5.085	No	Low-quality	9.8	0	0.64	No	No
vOTU_143016	SH-W20A-3880_k141_490480_length_5842_cov_11.0000	5.842	No	Not-determined	NA	0	0.09	No	No
vOTU_143017	SH-W20A-3880_k141_490939_length_54912_cov_18.2213	54.912	No	Medium-quality	77.42	0	0.23	No	No
vOTU_143018	SH-W20A-3880_k141_492342_length_11108_cov_18.2267	11.108	No	Low-quality	19.73	0	0.88	Yes	No
vOTU_143019	SH-W20A-3880_k141_493556_length_36981_cov_20.8172	36.981	No	Low-quality	47.09	0	0.83	Yes	No
vOTU_143020	SH-W20A-3880_k141_494100_length_9158_cov_10.9133	9.158	No	Not-determined	NA	0	0.74	No	No
vOTU_143021	SH-W20A-3880_k141_496899_length_6837_cov_46.1925	6.837	No	Low-quality	12.49	0	0.45	No	No
vOTU_143022	SH-W20A-3880_k141_499041_length_5305_cov_20.8296	5.305	No	Not-determined	NA	0	0.05	No	No
vOTU_143023	SH-W20A-3880_k141_500230_length_11698_cov_8.9848	11.698	No	Low-quality	12.65	0	0.18	No	No
vOTU_143024	SH-W20A-3880_k141_501182_length_11460_cov_9.0000	11.46	No	Low-quality	22.75	0	0.6	No	No
vOTU_143025	SH-W20A-3880_k141_504990_length_5109_cov_20.9366	5.109	No	Not-determined	NA	0	0.14	No	No
vOTU_143026	SH-W20A-3880_k141_50538_length_8334_cov_67.0000	8.334	No	Low-quality	13.8	0	0.83	Yes	No
vOTU_143027	SH-W20A-3880_k141_511591_length_11208_cov_11.0000	11.208	No	Low-quality	21.85	0	0.49	No	No
vOTU_143028	SH-W20A-3880_k141_511996_length_8515_cov_5.9749	8.515	No	Low-quality	15.73	0	0.64	No	No
vOTU_143029	SH-W20A-3880_k141_512008_length_23479_cov_51.1216	23.479	No	Low-quality	13.1	0	0.56	No	No
vOTU_143030	SH-W20A-3880_k141_512348_length_5208_cov_278.7336	5.208	No	Low-quality	2.09	0	0.55	No	No
vOTU_143031	SH-W20A-3880_k141_513986_length_8650_cov_78.2083	8.65	No	Low-quality	10.49	0	0.65	No	No
vOTU_143032	SH-W20A-3880_k141_517124_length_5221_cov_5.0691	5.221	No	Not-determined	NA	0	0.1	No	No
vOTU_143033	SH-W20A-3880_k141_521023_length_9815_cov_140.1140	9.815	No	Low-quality	16.26	0	0.9	Yes	No
vOTU_143034	SH-W20A-3880_k141_52279_length_5779_cov_5.0000	5.779	No	Low-quality	4.52	0	0.82	Yes	No
vOTU_143035	SH-W20A-3880_k141_523020_length_5940_cov_3.5220	5.94	No	Not-determined	NA	0	0.68	No	No
vOTU_143036	SH-W20A-3880_k141_526120_length_12586_cov_19.0000	12.586	No	Low-quality	30.71	0	0.57	No	No
vOTU_143037	SH-W20A-3880_k141_527714_length_6176_cov_16.4114	6.176	No	Low-quality	14.67	0	0.93	Yes	No
vOTU_143038	SH-W20A-3880_k141_529999_length_176246_cov_9.0000_1	11.673	Yes	Medium-quality	75.81	0	0.64	No	No
vOTU_143039	SH-W20A-3880_k141_532498_length_8612_cov_11.9818	8.612	No	Not-determined	NA	0	0.8	Yes	No
vOTU_143040	SH-W20A-3880_k141_533817_length_8117_cov_7.0000	8.117	No	Not-determined	NA	0	0.65	No	No
vOTU_143041	SH-W20A-3880_k141_538057_length_6223_cov_74.0498	6.223	No	Not-determined	NA	0	0.07	No	No
vOTU_143042	SH-W20A-3880_k141_538972_length_5030_cov_12.7742	5.03	No	Low-quality	7.92	0	0.01	No	No
vOTU_143043	SH-W20A-3880_k141_540097_length_7644_cov_8.6949	7.644	No	Low-quality	17.2	0	0.08	No	No
vOTU_143044	SH-W20A-3880_k141_540758_length_12413_cov_14.6278	12.413	No	Not-determined	NA	0	0.29	No	No
vOTU_143045	SH-W20A-3880_k141_5418_length_82999_cov_12.9988	82.999	No	Medium-quality	65.63	0	0.63	No	No
vOTU_143046	SH-W20A-3880_k141_54451_length_16969_cov_105.7079	16.969	No	Low-quality	16	0	0.67	No	No
vOTU_143047	SH-W20A-3880_k141_544910_length_6472_cov_13.5478	6.472	No	Low-quality	14.2	0	0.45	No	No
vOTU_143048	SH-W20A-3880_k141_546963_length_11719_cov_27.0041	11.719	No	Not-determined	NA	0	0.3	No	No
vOTU_143049	SH-W20A-3880_k141_547957_length_9980_cov_23.0000	9.98	No	Low-quality	5.04	0	0.88	Yes	No
vOTU_143050	SH-W20A-3880_k141_548560_length_6924_cov_35.2043	6.924	No	Low-quality	9.01	0	0.09	No	No
vOTU_143051	SH-W20A-3880_k141_551057_length_11891_cov_11.9794	11.891	No	Low-quality	25.67	0	0.81	Yes	No
vOTU_143052	SH-W20A-3880_k141_552251_length_9108_cov_182.2232	9.108	No	Low-quality	13.63	0	0.89	Yes	No
vOTU_143053	SH-W20A-3880_k141_552875_length_21277_cov_34.9646_1	10.461	Yes	Low-quality	5.07	0	0.7	No	No
vOTU_143054	SH-W20A-3880_k141_553531_length_6576_cov_25.8291	6.576	No	Low-quality	6.5	0	0.35	No	No
vOTU_143055	SH-W20A-3880_k141_554499_length_51740_cov_29.9876_1	16.199	Yes	Low-quality	6.53	0	0.63	No	No
vOTU_143056	SH-W20A-3880_k141_556201_length_14571_cov_7.0000	14.571	No	Not-determined	NA	0	0.26	No	No
vOTU_143057	SH-W20A-3880_k141_557261_length_5998_cov_54.8894	5.998	No	Low-quality	8.97	0	0.68	No	No
vOTU_143058	SH-W20A-3880_k141_55791_length_5936_cov_15.1928_1	5.56	Yes	Low-quality	9.58	0	0.87	Yes	No
vOTU_143059	SH-W20A-3880_k141_558841_length_17865_cov_126.0000	17.865	No	Not-determined	NA	0	0.89	Yes	No
vOTU_143060	SH-W20A-3880_k141_560688_length_10605_cov_8.0000	10.605	No	Low-quality	20.98	0	0.66	No	No
vOTU_143061	SH-W20A-3880_k141_562033_length_5609_cov_5.5889	5.609	No	Not-determined	NA	0	0.55	No	No
vOTU_143062	SH-W20A-3880_k141_566999_length_5194_cov_52.5270	5.194	No	Low-quality	10.91	0	0.66	No	No
vOTU_143063	SH-W20A-3880_k141_567343_length_12056_cov_6.2044_1	10.659	Yes	Low-quality	18.75	0	0.5	No	No
vOTU_143064	SH-W20A-3880_k141_567794_length_21092_cov_13.1525	21.092	No	Low-quality	43.92	0	0.55	No	No
vOTU_143065	SH-W20A-3880_k141_56811_length_26060_cov_15.5552	26.06	No	Complete	100	0	0.7	No	No
vOTU_143066	SH-W20A-3880_k141_56876_length_10619_cov_39.0000	10.619	No	Low-quality	0.86	0	0.29	No	No
vOTU_143067	SH-W20A-3880_k141_569972_length_6282_cov_86.0000	6.282	No	Low-quality	13.64	0	0.03	No	No
vOTU_143068	SH-W20A-3880_k141_571207_length_5886_cov_28.0000	5.886	No	Not-determined	NA	0	0.11	No	No
vOTU_143069	SH-W20A-3880_k141_572733_length_7881_cov_18.0000	7.881	No	Low-quality	10.72	0	0.93	Yes	No
vOTU_143070	SH-W20A-3880_k141_574294_length_7709_cov_59.8285	7.709	No	Low-quality	17.81	0	0.68	No	No
vOTU_143071	SH-W20A-3880_k141_580688_length_7449_cov_6.3793	7.449	No	Low-quality	16.34	0	0.4	No	No
vOTU_143072	SH-W20A-3880_k141_591111_length_52178_cov_20.0000	52.178	No	Low-quality	49.28	0	0.67	No	No
vOTU_143073	SH-W20A-3880_k141_59650_length_23598_cov_47.9124	23.598	No	Not-determined	NA	0	0.6	No	No
vOTU_143074	SH-W20A-3880_k141_596804_length_5276_cov_24.4158	5.276	No	Low-quality	3.29	0	0.72	No	No
vOTU_143075	SH-W20A-3880_k141_596921_length_6910_cov_11.6295	6.91	No	Low-quality	13.96	0	0.89	Yes	No
vOTU_143076	SH-W20A-3880_k141_597273_length_5022_cov_19.0000	5.022	No	Low-quality	6.26	0	0.87	Yes	No
vOTU_143077	SH-W20A-3880_k141_597727_length_5695_cov_70.6282	5.695	No	Low-quality	0.51	0	0.31	No	No
vOTU_143078	SH-W20A-3880_k141_597806_length_7180_cov_31.1260	7.18	No	Low-quality	0.58	0	0	No	No
vOTU_143079	SH-W20A-3880_k141_598310_length_18192_cov_6.4898	18.192	No	Low-quality	24.01	0	0.85	Yes	No
vOTU_143080	SH-W20A-3880_k141_598350_length_13832_cov_273.7662	13.832	No	Low-quality	9.49	0	0.4	No	No
vOTU_143081	SH-W20A-3880_k141_599946_length_10562_cov_8.0000	10.562	No	Low-quality	9.57	0	0.65	No	No
vOTU_143082	SH-W20A-3880_k141_600145_length_7812_cov_162.7981	7.812	No	Low-quality	1.9	0	0.61	No	No
vOTU_143083	SH-W20A-3880_k141_601032_length_5000_cov_9.8636	5	No	Not-determined	NA	0	0.68	No	No
vOTU_143084	SH-W20A-3880_k141_602908_length_7380_cov_37.5122	7.38	No	Not-determined	NA	0	0.9	Yes	No
vOTU_143085	SH-W20A-3880_k141_604298_length_11481_cov_11.8079	11.481	No	Low-quality	20.39	0	0.63	No	No
vOTU_143086	SH-W20A-3880_k141_605076_length_14827_cov_179.9201	14.827	No	Low-quality	6.95	0	0.46	No	No
vOTU_143087	SH-W20A-3880_k141_605544_length_5193_cov_26.8157	5.193	No	Low-quality	4.53	0	0.83	Yes	No
vOTU_143088	SH-W20A-3880_k141_605994_length_15034_cov_8.0000	15.034	No	High-quality	94.38	0	0.68	No	No
vOTU_143089	SH-W20A-3880_k141_606317_length_14353_cov_39.4056	14.353	No	Low-quality	24.9	0	0.37	No	No
vOTU_143090	SH-W20A-3880_k141_6066_length_5205_cov_222.7360	5.205	No	Low-quality	7.79	0	0.86	Yes	No
vOTU_143091	SH-W20A-3880_k141_607365_length_7085_cov_11.7491	7.085	No	Not-determined	NA	0	0.68	No	No
vOTU_143092	SH-W20A-3880_k141_610447_length_8457_cov_8.9788	8.457	No	Low-quality	11.51	0	0.93	Yes	No
vOTU_143093	SH-W20A-3880_k141_610917_length_5168_cov_6.0000	5.168	No	Low-quality	10.4	0	0.52	No	No
vOTU_143094	SH-W20A-3880_k141_612078_length_5726_cov_9.0000	5.726	No	Not-determined	NA	0	0.68	No	No
vOTU_143095	SH-W20A-3880_k141_614060_length_12731_cov_62.8917	12.731	No	Low-quality	21.09	0	0.75	No	No
vOTU_143096	SH-W20A-3880_k141_615075_length_8493_cov_10.8036	8.493	No	Not-determined	NA	0	0.89	Yes	No
vOTU_143097	SH-W20A-3880_k141_615115_length_9241_cov_8.9980	9.241	No	Low-quality	3.76	0	0.53	No	No
vOTU_143098	SH-W20A-3880_k141_618303_length_12327_cov_7.1558	12.327	No	Not-determined	NA	0	0.83	Yes	No
vOTU_143099	SH-W20A-3880_k141_620253_length_7207_cov_46.7369	7.207	No	Low-quality	4.98	0	0.64	No	No
vOTU_143100	SH-W20A-3880_k141_620505_length_45150_cov_45.5241	45.15	No	High-quality	100	0	0.27	No	No
vOTU_143101	SH-W20A-3880_k141_62195_length_5491_cov_14.9424	5.491	No	Low-quality	12.51	0	0.11	No	No
vOTU_143102	SH-W20A-3880_k141_62244_length_13593_cov_48.9203	13.593	No	Low-quality	22.52	0	0.74	No	No
vOTU_143103	SH-W20A-3880_k141_624133_length_27502_cov_25.0000	27.502	No	Low-quality	30.92	0	0.45	No	No
vOTU_143104	SH-W20A-3880_k141_624144_length_5979_cov_6.6189	5.979	No	Low-quality	10.78	0	0.89	Yes	No
vOTU_143105	SH-W20A-3880_k141_625886_length_8908_cov_4.9297	8.908	No	Low-quality	14.76	0	0.67	No	No
vOTU_143106	SH-W20A-3880_k141_62978_length_9177_cov_15.9093	9.177	No	Low-quality	20.71	0	0.57	No	No
vOTU_143107	SH-W20A-3880_k141_63122_length_6632_cov_10.7594	6.632	No	Not-determined	NA	0	0.74	No	No
vOTU_143108	SH-W20A-3880_k141_631721_length_7976_cov_7.0267	7.976	No	Low-quality	12.45	0	0.67	No	No
vOTU_143109	SH-W20A-3880_k141_633082_length_33921_cov_230.8599_1	6.371	Yes	Not-determined	NA	0	0.32	No	No
vOTU_143110	SH-W20A-3880_k141_637701_length_47601_cov_21.9903	47.601	No	Low-quality	21.2	0	0.46	No	No
vOTU_143111	SH-W20A-3880_k141_642192_length_24818_cov_6.5597	24.818	No	Medium-quality	55.44	0	0.43	No	No
vOTU_143112	SH-W20A-3880_k141_644863_length_33120_cov_8.9937	33.12	No	Medium-quality	63.23	0	0.49	No	No
vOTU_143113	SH-W20A-3880_k141_646044_length_5744_cov_19.1665	5.744	No	Low-quality	6.35	0	0.1	No	No
vOTU_143114	SH-W20A-3880_k141_646331_length_10970_cov_145.5774	10.97	No	Low-quality	16.93	0	0.78	No	No
vOTU_143115	SH-W20A-3880_k141_646712_length_5842_cov_311.3243	5.842	No	Low-quality	8.74	0	0.08	No	No
vOTU_143116	SH-W20A-3880_k141_647292_length_6711_cov_4.9830	6.711	No	Low-quality	4.8	0	0.89	Yes	No
vOTU_143117	SH-W20A-3880_k141_648617_length_8111_cov_10.0926	8.111	No	Low-quality	7.44	0	0.7	No	No
vOTU_143118	SH-W20A-3880_k141_648619_length_9727_cov_7.0000	9.727	No	Low-quality	23.14	0	0.6	No	No
vOTU_143119	SH-W20A-3880_k141_650481_length_12881_cov_10.4453	12.881	No	Low-quality	35.24	0	0.6	No	No
vOTU_143120	SH-W20A-3880_k141_650775_length_79583_cov_17.9822	79.583	No	Complete	100	0	0.17	No	No
vOTU_143121	SH-W20A-3880_k141_651486_length_6579_cov_21.5778	6.579	No	Low-quality	4.26	0	0.38	No	No
vOTU_143122	SH-W20A-3880_k141_656729_length_16004_cov_10.0000	16.004	No	Low-quality	14.34	0	0.93	Yes	No
vOTU_143123	SH-W20A-3880_k141_656988_length_14909_cov_13.3011	14.909	No	Low-quality	37.82	0	0.67	No	No
vOTU_143124	SH-W20A-3880_k141_658888_length_6745_cov_14.9067	6.745	No	Low-quality	8.28	0	0.51	No	No
vOTU_143125	SH-W20A-3880_k141_661895_length_16410_cov_6.9838_1	12.876	Yes	Low-quality	7.75	0	0.2	No	No
vOTU_143126	SH-W20A-3880_k141_66384_length_10935_cov_15.7068_1	3.131	Yes	Low-quality	2.6	0	0.45	No	No
vOTU_143127	SH-W20A-3880_k141_66436_length_7438_cov_38.6235_1	3.265	Yes	Low-quality	3.26	0	0.71	No	No
vOTU_143128	SH-W20A-3880_k141_665709_length_6140_cov_4.0000	6.14	No	Low-quality	8.29	0	0.7	No	No
vOTU_143129	SH-W20A-3880_k141_665864_length_5103_cov_28.3644	5.103	No	Not-determined	NA	0	0.03	No	No
vOTU_143130	SH-W20A-3880_k141_66697_length_6181_cov_7.0000	6.181	No	Not-determined	NA	0	0.48	No	No
vOTU_143131	SH-W20A-3880_k141_66919_length_6275_cov_5.0000	6.275	No	Low-quality	14.67	0	0.47	No	No
vOTU_143132	SH-W20A-3880_k141_671094_length_16584_cov_148.3207	16.584	No	Low-quality	39.68	0	0.62	No	No
vOTU_143133	SH-W20A-3880_k141_672046_length_9773_cov_10.9772	9.773	No	Low-quality	6.7	0	0.73	No	No
vOTU_143134	SH-W20A-3880_k141_672800_length_6106_cov_5.0000	6.106	No	Low-quality	3.48	0	0.97	Yes	No
vOTU_143135	SH-W20A-3880_k141_67526_length_6183_cov_5.0996	6.183	No	Not-determined	NA	0	0.46	No	No
vOTU_143136	SH-W20A-3880_k141_675984_length_5210_cov_40.6202	5.21	No	Low-quality	9.81	0	0.66	No	No
vOTU_143137	SH-W20A-3880_k141_677655_length_26540_cov_17.0000	26.54	No	Low-quality	3.87	0	0.74	No	No
vOTU_143138	SH-W20A-3880_k141_678200_length_6805_cov_23.1795	6.805	No	Low-quality	8.37	0	0.81	Yes	No
vOTU_143139	SH-W20A-3880_k141_680306_length_15169_cov_10.0000	15.169	No	Low-quality	33.09	0	0.39	No	No
vOTU_143140	SH-W20A-3880_k141_684580_length_6600_cov_25.0000	6.6	No	Low-quality	8.81	0	0.52	No	No
vOTU_143141	SH-W20A-3880_k141_685584_length_9061_cov_7.0000	9.061	No	Low-quality	7.61	0	0.73	No	No
vOTU_143142	SH-W20A-3880_k141_687212_length_7127_cov_8.9897	7.127	No	Not-determined	NA	0	0.12	No	No
vOTU_143143	SH-W20A-3880_k141_6873_length_5142_cov_5.0000	5.142	No	Low-quality	12.04	0	0.62	No	No
vOTU_143144	SH-W20A-3880_k141_68980_length_9528_cov_19.4113	9.528	No	Low-quality	19.1	0	0.75	No	No
vOTU_143145	SH-W20A-3880_k141_69198_length_5214_cov_5.9783	5.214	No	Low-quality	9.92	0	0.73	No	No
vOTU_143146	SH-W20A-3880_k141_693423_length_7512_cov_7.9673	7.512	No	Low-quality	12.09	0	0.89	Yes	No
vOTU_143147	SH-W20A-3880_k141_693854_length_12605_cov_6.0000	12.605	No	Low-quality	9.18	0	0.93	Yes	No
vOTU_143148	SH-W20A-3880_k141_694617_length_6265_cov_6.0000	6.265	No	Low-quality	13.74	0	0.72	No	No
vOTU_143149	SH-W20A-3880_k141_698354_length_5611_cov_103.0000	5.611	No	Not-determined	NA	0	0.91	Yes	No
vOTU_143150	SH-W20A-3880_k141_698992_length_20796_cov_53.5542	20.796	No	Low-quality	36.93	0	0.79	No	No
vOTU_143151	SH-W20A-3880_k141_699684_length_23387_cov_421.5835	23.387	No	Medium-quality	51.3	0	0.54	No	No
vOTU_143152	SH-W20A-3880_k141_699742_length_5211_cov_7.0000	5.211	No	Low-quality	12.22	0	0.65	No	No
vOTU_143153	SH-W20A-3880_k141_699950_length_19941_cov_11.6567	19.941	No	Not-determined	NA	0	0.4	No	No
vOTU_143154	SH-W20A-3880_k141_701242_length_59025_cov_297.8789	59.025	No	High-quality	100	0	0.67	No	No
vOTU_143155	SH-W20A-3880_k141_701872_length_68393_cov_13.1835	68.393	No	Low-quality	35.91	0	0.52	No	No
vOTU_143156	SH-W20A-3880_k141_702514_length_18562_cov_7.8102_1	9.001	Yes	Low-quality	5.64	0	0.73	No	No
vOTU_143157	SH-W20A-3880_k141_702817_length_45914_cov_43.6595	45.914	No	Not-determined	NA	0	0.3	No	No
vOTU_143158	SH-W20A-3880_k141_703343_length_7678_cov_1032.2420	7.678	No	Low-quality	1.56	0	0.43	No	No
vOTU_143159	SH-W20A-3880_k141_703816_length_5769_cov_8.0464	5.769	No	Low-quality	2.6	0	0.12	No	No
vOTU_143160	SH-W20A-3880_k141_704088_length_8333_cov_43.5155	8.333	No	Low-quality	14.8	0	0.45	No	No
vOTU_143161	SH-W20A-3880_k141_704337_length_7288_cov_15.5630	7.288	No	Low-quality	5	0	0.7	No	No
vOTU_143162	SH-W20A-3880_k141_706830_length_10162_cov_12.4248	10.162	No	Not-determined	NA	0	0.68	No	No
vOTU_143163	SH-W20A-3880_k141_707823_length_5273_cov_7.5218	5.273	No	Low-quality	7.16	0	0.71	No	No
vOTU_143164	SH-W20A-3880_k141_710173_length_15670_cov_6.7190	15.67	No	Low-quality	29.34	0	0.63	No	No
vOTU_143165	SH-W20A-3880_k141_710656_length_7310_cov_14.5116	7.31	No	Low-quality	15.65	0	0.7	No	No
vOTU_143166	SH-W20A-3880_k141_713119_length_151181_cov_44.8838_1	68.695	Yes	Low-quality	42.2	0	0.41	No	No
vOTU_143167	SH-W20A-3880_k141_713135_length_7140_cov_30.0000	7.14	No	Not-determined	NA	0	0.68	No	No
vOTU_143168	SH-W20A-3880_k141_713635_length_17401_cov_15.4765	17.401	No	Medium-quality	50.6	0	0.36	No	No
vOTU_143169	SH-W20A-3880_k141_714629_length_18618_cov_28.4742	18.618	No	Low-quality	6.53	0	0	No	No
vOTU_143170	SH-W20A-3880_k141_716355_length_6682_cov_14.3743	6.682	No	Not-determined	NA	0	0.08	No	No
vOTU_143171	SH-W20A-3880_k141_718451_length_5622_cov_15.6926	5.622	No	Low-quality	9.09	0	0.48	No	No
vOTU_143172	SH-W20A-3880_k141_721311_length_15213_cov_133.0000_1	12.118	Yes	Low-quality	15.12	0	0.49	No	No
vOTU_143173	SH-W20A-3880_k141_72548_length_6663_cov_10.5836	6.663	No	Low-quality	5.48	0	0.62	No	No
vOTU_143174	SH-W20A-3880_k141_727785_length_6271_cov_11.3759	6.271	No	Not-determined	NA	0	0.14	No	No
vOTU_143175	SH-W20A-3880_k141_730584_length_8664_cov_6.0000	8.664	No	Low-quality	18.32	0	0.64	No	No
vOTU_143176	SH-W20A-3880_k141_737017_length_10540_cov_9.0000	10.54	No	Low-quality	23.12	0	0.71	No	No
vOTU_143177	SH-W20A-3880_k141_74350_length_7383_cov_63.1961	7.383	No	Low-quality	13.46	0	0.42	No	No
vOTU_143178	SH-W20A-3880_k141_74498_length_6227_cov_18.8640	6.227	No	Low-quality	3.86	0	0.78	No	No
vOTU_143179	SH-W20A-3880_k141_747422_length_13307_cov_11.0000	13.307	No	Low-quality	29.07	0	0.53	No	No
vOTU_143180	SH-W20A-3880_k141_753520_length_8808_cov_8.9575	8.808	No	Low-quality	6.05	0	0.44	No	No
vOTU_143181	SH-W20A-3880_k141_753737_length_6045_cov_7.4646	6.045	No	Low-quality	4.97	0	0.59	No	No
vOTU_143182	SH-W20A-3880_k141_75437_length_34365_cov_10.8524	34.365	No	Low-quality	38.56	0	0.7	No	No
vOTU_143183	SH-W20A-3880_k141_755800_length_8947_cov_6.9323	8.947	No	Low-quality	19.01	0	0.62	No	No
vOTU_143184	SH-W20A-3880_k141_755890_length_17407_cov_166.0000	17.407	No	Low-quality	32.45	0	0.5	No	No
vOTU_143185	SH-W20A-3880_k141_756114_length_6544_cov_6.0000	6.544	No	Low-quality	4.41	0	0.67	No	No
vOTU_143186	SH-W20A-3880_k141_758413_length_13088_cov_4.7032	13.088	No	Low-quality	8.52	0	0.75	No	No
vOTU_143187	SH-W20A-3880_k141_760185_length_9119_cov_8.9225	9.119	No	Low-quality	11.65	0	0.72	No	No
vOTU_143188	SH-W20A-3880_k141_760299_length_25337_cov_11.9904	25.337	No	Low-quality	31.6	0	0.54	No	No
vOTU_143189	SH-W20A-3880_k141_761409_length_6418_cov_33.9167	6.418	No	Low-quality	10.33	0	0.68	No	No
vOTU_143190	SH-W20A-3880_k141_763265_length_6272_cov_4.9700	6.272	No	Low-quality	15.19	0	0.59	No	No
vOTU_143191	SH-W20A-3880_k141_765105_length_6161_cov_20.0000	6.161	No	Not-determined	NA	0	0.68	No	No
vOTU_143192	SH-W20A-3880_k141_766146_length_8552_cov_7.0000	8.552	No	Low-quality	15.08	0	0.01	No	No
vOTU_143193	SH-W20A-3880_k141_767502_length_10091_cov_47.4003	10.091	No	Low-quality	24.41	0	0.06	No	No
vOTU_143194	SH-W20A-3880_k141_767903_length_11976_cov_32.0640	11.976	No	Low-quality	3.32	0	0.37	No	No
vOTU_143195	SH-W20A-3880_k141_767938_length_10219_cov_20.1820	10.219	No	Low-quality	12.41	0	0.97	Yes	No
vOTU_143196	SH-W20A-3880_k141_771468_length_5878_cov_15.0000	5.878	No	Not-determined	NA	0	0.1	No	No
vOTU_143197	SH-W20A-3880_k141_773597_length_8122_cov_232.0000	8.122	No	Low-quality	12.14	0	0.89	Yes	No
vOTU_143198	SH-W20A-3880_k141_773858_length_17765_cov_221.2459	17.765	No	Not-determined	NA	0	0.85	Yes	No
vOTU_143199	SH-W20A-3880_k141_774240_length_10863_cov_5.9897	10.863	No	Medium-quality	70.25	0	0.56	No	No
vOTU_143200	SH-W20A-3880_k141_775780_length_8268_cov_10.0000	8.268	No	Low-quality	11.05	0	0.95	Yes	No
vOTU_143201	SH-W20A-3880_k141_781447_length_16010_cov_14.9806	16.01	No	Low-quality	18.58	0	0.22	No	No
vOTU_143202	SH-W20A-3880_k141_783941_length_5176_cov_220.0387	5.176	No	Low-quality	8.92	0	0.68	No	No
vOTU_143203	SH-W20A-3880_k141_788398_length_39006_cov_10.0000	39.006	No	Low-quality	41.26	0	0.69	No	No
vOTU_143204	SH-W20A-3880_k141_788986_length_11237_cov_19.6975	11.237	No	Not-determined	NA	0	0.74	No	No
vOTU_143205	SH-W20A-3880_k141_791524_length_19745_cov_46.9880	19.745	No	Not-determined	NA	0	0.88	Yes	No
vOTU_143206	SH-W20A-3880_k141_796926_length_6161_cov_6.6292	6.161	No	Not-determined	NA	0	0.14	No	No
vOTU_143207	SH-W20A-3880_k141_798283_length_13874_cov_6.9926	13.874	No	Low-quality	25.21	0	0.71	No	No
vOTU_143208	SH-W20A-3880_k141_798629_length_13061_cov_10.1563	13.061	No	Low-quality	8.11	0	0.7	No	No
vOTU_143209	SH-W20A-3880_k141_802292_length_6909_cov_10.9675	6.909	No	Low-quality	19.8	0	0.48	No	No
vOTU_143210	SH-W20A-3880_k141_803608_length_34131_cov_9.0000	34.131	No	Low-quality	38.74	0	0.92	Yes	No
vOTU_143211	SH-W20A-3880_k141_807706_length_8013_cov_3.7978	8.013	No	Low-quality	19.07	0	0.86	Yes	No
vOTU_143212	SH-W20A-3880_k141_807747_length_17945_cov_49.8854	17.945	No	Low-quality	41.67	0	0.62	No	No
vOTU_143213	SH-W20A-3880_k141_808255_length_8947_cov_16.0000	8.947	No	Low-quality	12.4	0	0.76	No	No
vOTU_143214	SH-W20A-3880_k141_808270_length_7253_cov_9.4266	7.253	No	Low-quality	8.58	0	0.61	No	No
vOTU_143215	SH-W20A-3880_k141_809992_length_7946_cov_8.3466	7.946	No	Low-quality	6.99	0	0.48	No	No
vOTU_143216	SH-W20A-3880_k141_810512_length_8065_cov_67.1654	8.065	No	Low-quality	10.76	0	0.74	No	No
vOTU_143217	SH-W20A-3880_k141_811690_length_40564_cov_11.4980_1	20.561	Yes	Low-quality	18.29	0	0.52	No	No
vOTU_143218	SH-W20A-3880_k141_812446_length_7005_cov_44.0000	7.005	No	Not-determined	NA	0	0.73	No	No
vOTU_143219	SH-W20A-3880_k141_812970_length_5682_cov_41.6670	5.682	No	Low-quality	11.94	0	0.64	No	No
vOTU_143220	SH-W20A-3880_k141_813987_length_12465_cov_21.6624	12.465	No	Low-quality	20.65	0	0.86	Yes	No
vOTU_143221	SH-W20A-3880_k141_814440_length_5367_cov_6.0830	5.367	No	Low-quality	10.85	0	0.69	No	No
vOTU_143222	SH-W20A-3880_k141_817179_length_17217_cov_32.8299	17.217	No	Low-quality	26.69	0	0.64	No	No
vOTU_143223	SH-W20A-3880_k141_820136_length_5521_cov_3.9797	5.521	No	Low-quality	8.27	0	0.7	No	No
vOTU_143224	SH-W20A-3880_k141_82046_length_43599_cov_22.9889	43.599	No	High-quality	93.81	0	0.49	No	No
vOTU_143225	SH-W20A-3880_k141_822870_length_5544_cov_6.0000	5.544	No	Low-quality	12.99	0	0.99	Yes	No
vOTU_143226	SH-W20A-3880_k141_825447_length_6424_cov_5.8342	6.424	No	Low-quality	4.69	0	0.45	No	No
vOTU_143227	SH-W20A-3880_k141_830863_length_6412_cov_13.9689	6.412	No	Low-quality	7.45	0	0.72	No	No
vOTU_143228	SH-W20A-3880_k141_836175_length_8116_cov_5.6682	8.116	No	Low-quality	19.65	0	0.41	No	No
vOTU_143229	SH-W20A-3880_k141_841291_length_5716_cov_1.8784	5.716	No	Low-quality	2.8	0	0.11	No	No
vOTU_143230	SH-W20A-3880_k141_841598_length_8014_cov_67.0000	8.014	No	Low-quality	13.28	0	0.96	Yes	No
vOTU_143231	SH-W20A-3880_k141_842184_length_5777_cov_7.9915	5.777	No	Not-determined	NA	0	0.01	No	No
vOTU_143232	SH-W20A-3880_k141_842381_length_8912_cov_10.9096	8.912	No	Low-quality	10.35	0	0.68	No	No
vOTU_143233	SH-W20A-3880_k141_84339_length_7787_cov_14.7327	7.787	No	Low-quality	11.18	0	0.78	No	No
vOTU_143234	SH-W20A-3880_k141_844200_length_11152_cov_8.1502	11.152	No	Low-quality	12.54	0	0.03	No	No
vOTU_143235	SH-W20A-3880_k141_848509_length_5663_cov_60.8290	5.663	No	Low-quality	5.23	0	0.62	No	No
vOTU_143236	SH-W20A-3880_k141_856562_length_17897_cov_20.9944	17.897	No	Not-determined	NA	0	0.35	No	No
vOTU_143237	SH-W20A-3880_k141_857614_length_9477_cov_8.0000	9.477	No	Low-quality	0.79	0	0.64	No	No
vOTU_143238	SH-W20A-3880_k141_858319_length_10718_cov_6.0000	10.718	No	Low-quality	3.81	0	0.72	No	No
vOTU_143239	SH-W20A-3880_k141_8607_length_5236_cov_8.8999	5.236	No	Not-determined	NA	0	0.72	No	No
vOTU_143240	SH-W20A-3880_k141_861397_length_17537_cov_9.1570	17.537	No	Low-quality	41.04	0	0.95	Yes	No
vOTU_143241	SH-W20A-3880_k141_861658_length_5319_cov_35.5263_1	3.708	Yes	Low-quality	3.8	0	0.66	No	No
vOTU_143242	SH-W20A-3880_k141_863652_length_5637_cov_13.0040	5.637	No	Not-determined	NA	0	0.58	No	No
vOTU_143243	SH-W20A-3880_k141_864111_length_9526_cov_16.4264	9.526	No	Not-determined	NA	0	0.57	No	No
vOTU_143244	SH-W20A-3880_k141_865538_length_6672_cov_6.0000	6.672	No	Low-quality	14.9	0	0.22	No	No
vOTU_143245	SH-W20A-3880_k141_865567_length_7053_cov_10.9696	7.053	No	Low-quality	6.52	0	0.32	No	No
vOTU_143246	SH-W20A-3880_k141_866274_length_5753_cov_39.8471	5.753	No	Low-quality	4.12	0	0.7	No	No
vOTU_143247	SH-W20A-3880_k141_867731_length_7653_cov_24.9297	7.653	No	Not-determined	NA	0	0.76	No	No
vOTU_143248	SH-W20A-3880_k141_8678_length_6701_cov_6.0474	6.701	No	Low-quality	2.74	0	0.69	No	No
vOTU_143249	SH-W20A-3880_k141_868721_length_6405_cov_37.8314	6.405	No	Low-quality	29.37	0	0.6	No	No
vOTU_143250	SH-W20A-3880_k141_868861_length_10244_cov_6.8487	10.244	No	Low-quality	14.12	0	0.9	Yes	No
vOTU_143251	SH-W20A-3880_k141_869207_length_13510_cov_6.9111	13.51	No	Low-quality	28.46	0	0.06	No	No
vOTU_143252	SH-W20A-3880_k141_870222_length_9865_cov_6.0000	9.865	No	Low-quality	8.53	0	0.68	No	No
vOTU_143253	SH-W20A-3880_k141_870558_length_7100_cov_9.6916	7.1	No	Low-quality	3.12	0	0.29	No	No
vOTU_143254	SH-W20A-3880_k141_870932_length_39490_cov_16.8345	39.49	No	Low-quality	14.05	0	0.67	No	No
vOTU_143255	SH-W20A-3880_k141_871711_length_37265_cov_12.0000	37.265	No	High-quality	93.57	0	0.69	No	No
vOTU_143256	SH-W20A-3880_k141_872020_length_7871_cov_74.9661	7.871	No	Low-quality	3.69	0	0.42	No	No
vOTU_143257	SH-W20A-3880_k141_873783_length_116482_cov_12.9115	116.482	No	Medium-quality	77.45	0	0.47	No	No
vOTU_143258	SH-W20A-3880_k141_873960_length_5401_cov_87.2888	5.401	No	Low-quality	11.55	0	0.67	No	No
vOTU_143259	SH-W20A-3880_k141_876094_length_10227_cov_44.3200	10.227	No	Low-quality	8.41	0	0.55	No	No
vOTU_143260	SH-W20A-3880_k141_876501_length_7414_cov_13.0000	7.414	No	Low-quality	12.45	0	0.31	No	No
vOTU_143261	SH-W20A-3880_k141_877659_length_11334_cov_11.0000	11.334	No	Low-quality	6.53	0	0.47	No	No
vOTU_143262	SH-W20A-3880_k141_879921_length_6815_cov_10.0000	6.815	No	Low-quality	8.91	0	0.37	No	No
vOTU_143263	SH-W20A-3880_k141_888410_length_14695_cov_9.6498	14.695	No	Low-quality	18.54	0	0.74	No	No
vOTU_143264	SH-W20A-3880_k141_888558_length_5242_cov_14.8765	5.242	No	Low-quality	9.04	0	0.86	Yes	No
vOTU_143265	SH-W20A-3880_k141_889050_length_9597_cov_26.0000	9.597	No	Low-quality	28.47	0	0.49	No	No
vOTU_143266	SH-W20A-3880_k141_891245_length_9793_cov_9.0000	9.793	No	Low-quality	9.88	0	0.85	Yes	No
vOTU_143267	SH-W20A-3880_k141_894301_length_9915_cov_105.5166	9.915	No	Low-quality	17.09	0	0.83	Yes	No
vOTU_143268	SH-W20A-3880_k141_894727_length_5569_cov_6.6384	5.569	No	Low-quality	7.9	0	0.54	No	No
vOTU_143269	SH-W20A-3880_k141_895430_length_10709_cov_5.9234	10.709	No	Not-determined	NA	0	0.53	No	No
vOTU_143270	SH-W20A-3880_k141_896349_length_5478_cov_14.0000	5.478	No	Low-quality	2.66	0	0.96	Yes	No
vOTU_143271	SH-W20A-3880_k141_897968_length_5853_cov_9.0000	5.853	No	Low-quality	12.84	0	0.33	No	No
vOTU_143272	SH-W20A-3880_k141_900090_length_5251_cov_9.9613	5.251	No	Low-quality	12.22	0	0.44	No	No
vOTU_143273	SH-W20A-3880_k141_900120_length_6594_cov_11.0000	6.594	No	Not-determined	NA	0	0.14	No	No
vOTU_143274	SH-W20A-3880_k141_903266_length_7279_cov_126.8060	7.279	No	Low-quality	8.37	0	0.89	Yes	No
vOTU_143275	SH-W20A-3880_k141_905633_length_5786_cov_6.0000	5.786	No	Low-quality	12.69	0	0.35	No	No
vOTU_143276	SH-W20A-3880_k141_909116_length_7496_cov_8.0000	7.496	No	Low-quality	9.4	0	0.18	No	No
vOTU_143277	SH-W20A-3880_k141_90995_length_14829_cov_9.0000	14.829	No	Low-quality	35.28	0	0.72	No	No
vOTU_143278	SH-W20A-3880_k141_914714_length_15595_cov_196.9979	15.595	No	Low-quality	9	0	0.63	No	No
vOTU_143279	SH-W20A-3880_k141_915309_length_26368_cov_10.8744	26.368	No	Low-quality	26.98	0	0.47	No	No
vOTU_143280	SH-W20A-3880_k141_916098_length_33411_cov_10.6515	33.411	No	Medium-quality	73.76	0	0.59	No	No
vOTU_143281	SH-W20A-3880_k141_917901_length_8656_cov_7.0000	8.656	No	Low-quality	20.01	0	0.04	No	No
vOTU_143282	SH-W20A-3880_k141_918456_length_10511_cov_5.6528	10.511	No	Low-quality	14.65	0	0.95	Yes	No
vOTU_143283	SH-W20A-3880_k141_920662_length_7906_cov_8.8506	7.906	No	Low-quality	17.19	0	0.58	No	No
vOTU_143284	SH-W20A-3880_k141_921339_length_9508_cov_21.2610	9.508	No	Low-quality	12.55	0	0.77	No	No
vOTU_143285	SH-W20A-3880_k141_921574_length_7342_cov_94.7114	7.342	No	Low-quality	5.99	0	0.5	No	No
vOTU_143286	SH-W20A-3880_k141_922454_length_15273_cov_162.6437	15.273	No	Low-quality	29.43	0	0.79	No	No
vOTU_143287	SH-W20A-3880_k141_922565_length_69939_cov_31.0000_1	14.221	Yes	Low-quality	20.14	0	0.25	No	No
vOTU_143288	SH-W20A-3880_k141_923071_length_9639_cov_10.5374	9.639	No	Low-quality	7.93	0	0.62	No	No
vOTU_143289	SH-W20A-3880_k141_928697_length_7030_cov_11.0000	7.03	No	Not-determined	NA	0	0.7	No	No
vOTU_143290	SH-W20A-3880_k141_929481_length_6794_cov_6.4327	6.794	No	Low-quality	9.01	0	0.47	No	No
vOTU_143291	SH-W20A-3880_k141_935000_length_5147_cov_4.0000	5.147	No	Low-quality	11.29	0	0.35	No	No
vOTU_143292	SH-W20A-3880_k141_935296_length_5584_cov_5.5886	5.584	No	Low-quality	5.86	0	0.65	No	No
vOTU_143293	SH-W20A-3880_k141_936807_length_5767_cov_4.9908_1	4.027	Yes	Low-quality	2.7	0	0.48	No	No
vOTU_143294	SH-W20A-3880_k141_939077_length_8607_cov_5.1598	8.607	No	Low-quality	19.23	0	0.14	No	No
vOTU_143295	SH-W20A-3880_k141_941968_length_5141_cov_12.9472	5.141	No	Low-quality	10.67	0	0.34	No	No
vOTU_143296	SH-W20A-3880_k141_942517_length_11796_cov_13.5148	11.796	No	Not-determined	NA	0	0.05	No	No
vOTU_143297	SH-W20A-3880_k141_942804_length_5677_cov_38.0437	5.677	No	Low-quality	3.02	0	0.69	No	No
vOTU_143298	SH-W20A-3880_k141_943044_length_6437_cov_5.0000	6.437	No	Low-quality	4.05	0	0.13	No	No
vOTU_143299	SH-W20A-3880_k141_945259_length_10218_cov_11.0000	10.218	No	Low-quality	8.34	0	0.74	No	No
vOTU_143300	SH-W20A-3880_k141_946042_length_19987_cov_8.0000	19.987	No	Low-quality	21.13	0	0.09	No	No
vOTU_143301	SH-W20A-3880_k141_946292_length_8942_cov_32.3961_1	6.797	Yes	Low-quality	10.17	0	0.71	No	No
vOTU_143302	SH-W20A-3880_k141_948791_length_6049_cov_6.0000	6.049	No	Low-quality	17.05	0	0.68	No	No
vOTU_143303	SH-W20A-3880_k141_950160_length_7169_cov_7.0000	7.169	No	Low-quality	16.78	0	0.02	No	No
vOTU_143304	SH-W20A-3880_k141_9521_length_42492_cov_20.6274_1	35.012	Yes	Low-quality	21.37	0	0.77	No	No
vOTU_143305	SH-W20A-3880_k141_95452_length_9838_cov_17.5959	9.838	No	Low-quality	25.3	0	0.51	No	No
vOTU_143306	SH-W20A-3880_k141_959403_length_8147_cov_11.0000	8.147	No	Not-determined	NA	0	0.52	No	No
vOTU_143307	SH-W20A-3880_k141_966747_length_8022_cov_62.1249	8.022	No	Low-quality	21.17	0	0.62	No	No
vOTU_143308	SH-W20A-3880_k141_967066_length_6426_cov_7.0000_1	4.313	Yes	Low-quality	9.17	0	0.45	No	No
vOTU_143309	SH-W20A-3880_k141_970058_length_8744_cov_10.2735	8.744	No	Not-determined	NA	0	0.64	No	No
vOTU_143310	SH-W20A-3880_k141_970081_length_13329_cov_55.5665_1	4.34	Yes	Low-quality	6.79	0	0.89	Yes	No
vOTU_143311	SH-W20A-3880_k141_971525_length_9725_cov_11.0000	9.725	No	Low-quality	4.29	0	0.74	No	No
vOTU_143312	SH-W20A-3880_k141_97416_length_8107_cov_626.0338	8.107	No	Low-quality	10.09	0	0.47	No	No
vOTU_143313	SH-W20A-3880_k141_974476_length_8794_cov_16.0332	8.794	No	Low-quality	10.24	0	0.49	No	No
vOTU_143314	SH-W20A-3880_k141_975185_length_9702_cov_15.0000	9.702	No	Low-quality	13.04	0	1	Yes	No
vOTU_143315	SH-W20A-3880_k141_975514_length_5446_cov_5.3065	5.446	No	Low-quality	7.27	0	0.58	No	No
vOTU_143316	SH-W20A-3880_k141_975578_length_6158_cov_12.4336	6.158	No	Low-quality	6.65	0	0.74	No	No
vOTU_143317	SH-W20A-3880_k141_976787_length_6379_cov_13.3881	6.379	No	Low-quality	15.05	0	0.45	No	No
vOTU_143318	SH-W20A-3880_k141_977016_length_71653_cov_18.0000_1	35.981	Yes	Low-quality	27.57	0	0.65	No	No
vOTU_143319	SH-W20A-3880_k141_978154_length_5647_cov_80.1638	5.647	No	Low-quality	7.53	0	0.54	No	No
vOTU_143320	SH-W20A-3880_k141_979160_length_5640_cov_14.6452	5.64	No	Low-quality	14.57	0	0.63	No	No
vOTU_143321	SH-W20A-3880_k141_980060_length_9026_cov_6.4930	9.026	No	Low-quality	16.01	0	0.76	No	No
vOTU_143322	SH-W20A-3880_k141_980835_length_24364_cov_44.9600	24.364	No	Low-quality	8.67	0	0.65	No	No
vOTU_143323	SH-W20A-3880_k141_981777_length_29363_cov_12.9910_1	21.174	Yes	Low-quality	36.48	0	0.08	No	No
vOTU_143324	SH-W20A-3880_k141_982830_length_12693_cov_10.1127	12.693	No	Not-determined	NA	0	0.64	No	No
vOTU_143325	SH-W20A-3880_k141_986630_length_8356_cov_7.8831	8.356	No	Low-quality	4.72	0	0.01	No	No
vOTU_143326	SH-W20A-3880_k141_988771_length_43962_cov_11.1011	43.962	No	Medium-quality	51.78	0	0.74	No	No
vOTU_143327	SH-W20A-3880_k141_989070_length_11041_cov_8.9839	11.041	No	Low-quality	7.14	0	0.85	Yes	No
vOTU_143328	SH-W20A-3880_k141_989559_length_6025_cov_21.3061	6.025	No	Low-quality	9.01	0	0.86	Yes	No
vOTU_143329	SH-W20A-3880_k141_990155_length_5980_cov_11.2543	5.98	No	Low-quality	6.28	0	0.52	No	No
vOTU_143330	SH-W20A-3880_k141_991926_length_5810_cov_8.0000	5.81	No	Not-determined	NA	0	0.13	No	No
vOTU_143331	SH-W20A-3880_k141_992906_length_12583_cov_6.2471	12.583	No	Low-quality	28.11	0	0.62	No	No
vOTU_143332	SH-W20A-3880_k141_995064_length_5062_cov_58.2272	5.062	No	Low-quality	7.57	0	0.94	Yes	No
vOTU_143333	SH-W20A-3880_k141_998338_length_11203_cov_41.0000	11.203	No	Not-determined	NA	0	0.55	No	No
vOTU_143334	SH-W20A-766_k141_1004794_length_20302_cov_16.0000	20.302	No	Low-quality	22.8	0	0.69	No	No
vOTU_143335	SH-W20A-766_k141_1021137_length_38671_cov_22.9400_1	37.978	Yes	Low-quality	31.56	0	0.71	No	No
vOTU_143336	SH-W20A-766_k141_1021607_length_38435_cov_14.9920	38.435	No	Medium-quality	70.81	0	0.56	No	No
vOTU_143337	SH-W20A-766_k141_1028408_length_6817_cov_4.0000	6.817	No	Low-quality	2.39	0	0	No	No
vOTU_143338	SH-W20A-766_k141_1038247_length_28898_cov_7.0000	28.898	No	Low-quality	29.97	0	0.21	No	No
vOTU_143339	SH-W20A-766_k141_1063856_length_11098_cov_5.9900	11.098	No	Low-quality	4.94	0	0.96	Yes	No
vOTU_143340	SH-W20A-766_k141_1065586_length_7741_cov_16.0000	7.741	No	Low-quality	8.7	0	0.73	No	No
vOTU_143341	SH-W20A-766_k141_1074102_length_5211_cov_6.7728	5.211	No	Not-determined	NA	0	0.46	No	No
vOTU_143342	SH-W20A-766_k141_1083639_length_13530_cov_6.0000	13.53	No	Low-quality	12.5	0	0.32	No	No
vOTU_143343	SH-W20A-766_k141_1083644_length_34238_cov_6.9956	34.238	No	High-quality	99.56	0	0.21	No	No
vOTU_143344	SH-W20A-766_k141_1089423_length_6896_cov_5.0000	6.896	No	Low-quality	8.66	0	0.71	No	No
vOTU_143345	SH-W20A-766_k141_1094217_length_10540_cov_6.0000	10.54	No	Low-quality	22.59	0	0.47	No	No
vOTU_143346	SH-W20A-766_k141_1096524_length_16867_cov_4.9947	16.867	No	Low-quality	12.08	0	0.14	No	No
vOTU_143347	SH-W20A-766_k141_1142748_length_10054_cov_6.0000	10.054	No	Low-quality	23.32	0	0.72	No	No
vOTU_143348	SH-W20A-766_k141_1150707_length_7455_cov_5.0000	7.455	No	Low-quality	16.01	0	0.35	No	No
vOTU_143349	SH-W20A-766_k141_1153018_length_29736_cov_12.9335_1	14.87	Yes	Low-quality	17.66	0	0.81	Yes	No
vOTU_143350	SH-W20A-766_k141_1166517_length_13627_cov_8.9869	13.627	No	Low-quality	20.59	0	0.68	No	No
vOTU_143351	SH-W20A-766_k141_1171867_length_12631_cov_11.8956	12.631	No	Low-quality	14.71	0	0.9	Yes	No
vOTU_143352	SH-W20A-766_k141_1176469_length_47945_cov_75.0000	47.945	No	Complete	100	0	0.38	No	No
vOTU_143353	SH-W20A-766_k141_1177339_length_5647_cov_4.0000_1	3.167	Yes	Low-quality	3.53	0	0.52	No	No
vOTU_143354	SH-W20A-766_k141_1184762_length_5072_cov_3.0000	5.072	No	Low-quality	6.79	0	0.66	No	No
vOTU_143355	SH-W20A-766_k141_1216445_length_15154_cov_13.0000	15.154	No	Low-quality	39.53	0	0.82	Yes	No
vOTU_143356	SH-W20A-766_k141_1222582_length_48557_cov_8.2780	48.557	No	Low-quality	43.32	0	0.56	No	No
vOTU_143357	SH-W20A-766_k141_1233100_length_7603_cov_6.0000	7.603	No	Low-quality	16.98	0	0.69	No	No
vOTU_143358	SH-W20A-766_k141_1237770_length_5219_cov_4.0000	5.219	No	Not-determined	NA	0	0.45	No	No
vOTU_143359	SH-W20A-766_k141_1299257_length_67344_cov_12.0000	67.344	No	High-quality	100	0	0.48	No	No
vOTU_143360	SH-W20A-766_k141_1309966_length_11824_cov_6.0000	11.824	No	Low-quality	24.56	0	0.71	No	No
vOTU_143361	SH-W20A-766_k141_1314474_length_49934_cov_13.9885	49.934	No	Complete	100	0	0.07	No	No
vOTU_143362	SH-W20A-766_k141_133419_length_5095_cov_3.0000	5.095	No	Low-quality	8.78	0	0.81	Yes	No
vOTU_143363	SH-W20A-766_k141_1335773_length_6179_cov_5.0000	6.179	No	Low-quality	8.05	0	0.69	No	No
vOTU_143364	SH-W20A-766_k141_1344516_length_7940_cov_5.0000	7.94	No	Low-quality	17.96	0	0.01	No	No
vOTU_143365	SH-W20A-766_k141_1346341_length_5798_cov_7.0000	5.798	No	Not-determined	NA	0	0.15	No	No
vOTU_143366	SH-W20A-766_k141_1349420_length_13916_cov_5.0000	13.916	No	Low-quality	20.82	0	0.68	No	No
vOTU_143367	SH-W20A-766_k141_1349742_length_20050_cov_5.0000	20.05	No	Low-quality	29.99	0	0.83	Yes	No
vOTU_143368	SH-W20A-766_k141_1352667_length_36013_cov_56.9657	36.013	No	Low-quality	29.89	0	0.84	Yes	No
vOTU_143369	SH-W20A-766_k141_136264_length_10274_cov_6.0000	10.274	No	Low-quality	15.77	0	0.97	Yes	No
vOTU_143370	SH-W20A-766_k141_1371868_length_5404_cov_4.0000	5.404	No	Low-quality	0.27	0	0.63	No	No
vOTU_143371	SH-W20A-766_k141_1377814_length_9154_cov_12.0000	9.154	No	Not-determined	NA	0	0.34	No	No
vOTU_143372	SH-W20A-766_k141_1377853_length_12152_cov_6.8465	12.152	No	Low-quality	29.62	0	0.62	No	No
vOTU_143373	SH-W20A-766_k141_1393228_length_6144_cov_8.2244	6.144	No	Not-determined	NA	0	0.15	No	No
vOTU_143374	SH-W20A-766_k141_1396923_length_13883_cov_9.0000	13.883	No	Low-quality	28.96	0	0.41	No	No
vOTU_143375	SH-W20A-766_k141_14041_length_47393_cov_10.9860_1	42.075	Yes	Medium-quality	52.88	0	0.39	No	No
vOTU_143376	SH-W20A-766_k141_1414093_length_5303_cov_5.0000	5.303	No	Not-determined	NA	0	0.65	No	No
vOTU_143377	SH-W20A-766_k141_1414487_length_31123_cov_7.0000	31.123	No	Medium-quality	64.42	0	0.61	No	No
vOTU_143378	SH-W20A-766_k141_1417750_length_11006_cov_6.0000	11.006	No	Low-quality	6.43	0	0.34	No	No
vOTU_143379	SH-W20A-766_k141_142709_length_8354_cov_6.0000	8.354	No	Not-determined	NA	0	0.39	No	No
vOTU_143380	SH-W20A-766_k141_1428909_length_17460_cov_5.0000	17.46	No	Low-quality	33.82	0	0.15	No	No
vOTU_143381	SH-W20A-766_k141_1430306_length_49833_cov_53.9765	49.833	No	Low-quality	44.29	0	0.41	No	No
vOTU_143382	SH-W20A-766_k141_1433721_length_6777_cov_7.2651	6.777	No	Low-quality	13.64	0	0	No	No
vOTU_143383	SH-W20A-766_k141_1439278_length_5223_cov_5.0000	5.223	No	Low-quality	6.8	0	0.01	No	No
vOTU_143384	SH-W20A-766_k141_1442228_length_5581_cov_6.0000	5.581	No	Low-quality	6.53	0	0.2	No	No
vOTU_143385	SH-W20A-766_k141_1454795_length_7852_cov_11.0000	7.852	No	Not-determined	NA	0	0.73	No	No
vOTU_143386	SH-W20A-766_k141_1460194_length_7807_cov_5.0000	7.807	No	Low-quality	4.46	0	0.54	No	No
vOTU_143387	SH-W20A-766_k141_1465375_length_69648_cov_45.7964	69.648	No	Complete	100	0	0.09	No	No
vOTU_143388	SH-W20A-766_k141_1467788_length_6335_cov_8.5822	6.335	No	Low-quality	40.79	0	0.51	No	No
vOTU_143389	SH-W20A-766_k141_147220_length_10019_cov_7.9844	10.019	No	Low-quality	25.06	0	0.63	No	No
vOTU_143390	SH-W20A-766_k141_147879_length_21755_cov_14.8639	21.755	No	Low-quality	47.7	0	0.65	No	No
vOTU_143391	SH-W20A-766_k141_147934_length_18318_cov_5.2043	18.318	No	Low-quality	25.91	0	0.37	No	No
vOTU_143392	SH-W20A-766_k141_1480931_length_7187_cov_4.0000	7.187	No	Low-quality	18.62	0	0.33	No	No
vOTU_143393	SH-W20A-766_k141_148800_length_26272_cov_8.7089	26.272	No	Low-quality	15.13	0	0.52	No	No
vOTU_143394	SH-W20A-766_k141_1512999_length_18168_cov_12.0000	18.168	No	Low-quality	47.4	0	0.45	No	No
vOTU_143395	SH-W20A-766_k141_1520474_length_33609_cov_8.0000	33.609	No	Medium-quality	57.22	0	0.65	No	No
vOTU_143396	SH-W20A-766_k141_1594058_length_12852_cov_15.0012	12.852	No	Not-determined	NA	0	0.56	No	No
vOTU_143397	SH-W20A-766_k141_1594062_length_8880_cov_6.0007	8.88	No	Low-quality	4.49	0	0.11	No	No
vOTU_143398	SH-W20A-766_k141_1594217_length_6953_cov_23.0034	6.953	No	Low-quality	4.31	0	0.15	No	No
vOTU_143399	SH-W20A-766_k141_1594523_length_6314_cov_8.0013	6.314	No	Not-determined	NA	0	0.11	No	No
vOTU_143400	SH-W20A-766_k141_160584_length_6365_cov_6.0000	6.365	No	Not-determined	NA	0	0.5	No	No
vOTU_143401	SH-W20A-766_k141_164184_length_7760_cov_22.7413	7.76	No	Low-quality	12.18	0	0.89	Yes	No
vOTU_143402	SH-W20A-766_k141_180296_length_55159_cov_13.7238_1	49.25	Yes	Low-quality	49.86	0	0.12	No	No
vOTU_143403	SH-W20A-766_k141_186828_length_7098_cov_6.0000	7.098	No	Low-quality	8.12	0	0.06	No	No
vOTU_143404	SH-W20A-766_k141_18780_length_10888_cov_5.0000	10.888	No	Not-determined	NA	0	0.58	No	No
vOTU_143405	SH-W20A-766_k141_188361_length_75275_cov_56.0000	75.275	No	Medium-quality	68.09	0	0.64	No	No
vOTU_143406	SH-W20A-766_k141_190370_length_47569_cov_14.0000	47.569	No	High-quality	93.93	0	0.68	No	No
vOTU_143407	SH-W20A-766_k141_196267_length_26035_cov_8.0000	26.035	No	Medium-quality	59.22	0	0.4	No	No
vOTU_143408	SH-W20A-766_k141_216083_length_9157_cov_6.0000	9.157	No	Low-quality	2.94	0	0.06	No	No
vOTU_143409	SH-W20A-766_k141_220563_length_40089_cov_10.0000	40.089	No	High-quality	100	0	0.69	No	No
vOTU_143410	SH-W20A-766_k141_226017_length_28230_cov_11.6327	28.23	No	Low-quality	40.74	0	0.05	No	No
vOTU_143411	SH-W20A-766_k141_227514_length_6752_cov_7.0000	6.752	No	Low-quality	13.84	0	0.66	No	No
vOTU_143412	SH-W20A-766_k141_228482_length_20952_cov_7.0000	20.952	No	Low-quality	18.93	0	0.92	Yes	No
vOTU_143413	SH-W20A-766_k141_23952_length_5010_cov_4.0000	5.01	No	Low-quality	9.5	0	0.55	No	No
vOTU_143414	SH-W20A-766_k141_248275_length_14643_cov_6.4561	14.643	No	Low-quality	15.83	0	0.8	Yes	No
vOTU_143415	SH-W20A-766_k141_268517_length_9086_cov_7.0000	9.086	No	Low-quality	24.03	0	0.56	No	No
vOTU_143416	SH-W20A-766_k141_274341_length_7878_cov_5.9625_1	4.141	Yes	Low-quality	3.16	0	0.87	Yes	No
vOTU_143417	SH-W20A-766_k141_286647_length_23744_cov_10.0000	23.744	No	Low-quality	46.18	0	0.71	No	No
vOTU_143418	SH-W20A-766_k141_287849_length_21498_cov_8.9918	21.498	No	Low-quality	13.43	0	0.33	No	No
vOTU_143419	SH-W20A-766_k141_290291_length_6997_cov_6.0000	6.997	No	Low-quality	6.46	0	0.08	No	No
vOTU_143420	SH-W20A-766_k141_302583_length_6909_cov_7.9079	6.909	No	Low-quality	4.18	0	0.48	No	No
vOTU_143421	SH-W20A-766_k141_307516_length_11690_cov_7.0000	11.69	No	Low-quality	7.01	0	0.73	No	No
vOTU_143422	SH-W20A-766_k141_308597_length_5222_cov_5.0000	5.222	No	Low-quality	9.06	0	0.72	No	No
vOTU_143423	SH-W20A-766_k141_327071_length_13372_cov_16.0000	13.372	No	Low-quality	11.67	0	0.32	No	No
vOTU_143424	SH-W20A-766_k141_35789_length_31354_cov_7.0000	31.354	No	Low-quality	14.77	0	0.51	No	No
vOTU_143425	SH-W20A-766_k141_369713_length_14700_cov_13.9411_1	7.368	Yes	Low-quality	8.11	0	0.65	No	No
vOTU_143426	SH-W20A-766_k141_396169_length_5522_cov_6.0000	5.522	No	Not-determined	NA	0	0.62	No	No
vOTU_143427	SH-W20A-766_k141_409264_length_36854_cov_30.0000	36.854	No	Not-determined	NA	0	0.62	No	No
vOTU_143428	SH-W20A-766_k141_412718_length_5777_cov_9.0000	5.777	No	Not-determined	NA	0	0.17	No	No
vOTU_143429	SH-W20A-766_k141_418236_length_10009_cov_7.3793	10.009	No	Low-quality	22.53	0	0.34	No	No
vOTU_143430	SH-W20A-766_k141_419399_length_6660_cov_5.0000	6.66	No	Low-quality	8.3	0	0.57	No	No
vOTU_143431	SH-W20A-766_k141_425294_length_5318_cov_4.0000	5.318	No	Not-determined	NA	0	0.68	No	No
vOTU_143432	SH-W20A-766_k141_430336_length_18184_cov_6.0000	18.184	No	Low-quality	35.43	0	0.63	No	No
vOTU_143433	SH-W20A-766_k141_453827_length_25221_cov_14.8506	25.221	No	Low-quality	23.08	0	0.43	No	No
vOTU_143434	SH-W20A-766_k141_463989_length_6281_cov_4.0000	6.281	No	Low-quality	12.06	0	0.86	Yes	No
vOTU_143435	SH-W20A-766_k141_468655_length_8938_cov_17.2535	8.938	No	Low-quality	4.19	0	0.49	No	No
vOTU_143436	SH-W20A-766_k141_469669_length_9482_cov_6.0000	9.482	No	Low-quality	22.79	0	0.67	No	No
vOTU_143437	SH-W20A-766_k141_472912_length_5924_cov_5.0000	5.924	No	Low-quality	8.06	0	0.9	Yes	No
vOTU_143438	SH-W20A-766_k141_475187_length_8078_cov_7.0000	8.078	No	Low-quality	17.52	0	0.73	No	No
vOTU_143439	SH-W20A-766_k141_480378_length_13193_cov_6.8174	13.193	No	Low-quality	8.74	0	0.6	No	No
vOTU_143440	SH-W20A-766_k141_489644_length_8416_cov_9.0000	8.416	No	Low-quality	9.8	0	0.61	No	No
vOTU_143441	SH-W20A-766_k141_510741_length_5363_cov_4.3231_1	3.878	Yes	Low-quality	10.71	0	0.69	No	No
vOTU_143442	SH-W20A-766_k141_530625_length_14945_cov_25.2283	14.945	No	Low-quality	9.31	0	0.87	Yes	No
vOTU_143443	SH-W20A-766_k141_549388_length_65256_cov_13.9912	65.256	No	Medium-quality	53.97	0	0.4	No	No
vOTU_143444	SH-W20A-766_k141_569030_length_21682_cov_5.0000	21.682	No	Low-quality	15.94	0	0.5	No	No
vOTU_143445	SH-W20A-766_k141_571385_length_8546_cov_5.0000	8.546	No	Low-quality	9.61	0	0.57	No	No
vOTU_143446	SH-W20A-766_k141_582575_length_7042_cov_5.8947	7.042	No	Low-quality	1.5	0	0.42	No	No
vOTU_143447	SH-W20A-766_k141_596951_length_7919_cov_4.5112	7.919	No	Low-quality	14.45	0	0.85	Yes	No
vOTU_143448	SH-W20A-766_k141_601521_length_7466_cov_11.0000	7.466	No	Not-determined	NA	0	0.4	No	No
vOTU_143449	SH-W20A-766_k141_636310_length_26443_cov_9.0000_1	22.842	Yes	Low-quality	45.44	0	0.07	No	No
vOTU_143450	SH-W20A-766_k141_638223_length_14904_cov_10.9702	14.904	No	Low-quality	40.78	0	0.63	No	No
vOTU_143451	SH-W20A-766_k141_661582_length_41824_cov_12.0000	41.824	No	Medium-quality	60.35	0	0.25	No	No
vOTU_143452	SH-W20A-766_k141_665448_length_5121_cov_8.0000	5.121	No	Not-determined	NA	0	0.87	Yes	No
vOTU_143453	SH-W20A-766_k141_673410_length_14584_cov_8.0000	14.584	No	Low-quality	31.66	0	0.53	No	No
vOTU_143454	SH-W20A-766_k141_680302_length_8262_cov_5.0000	8.262	No	Low-quality	9.2	0	0.46	No	No
vOTU_143455	SH-W20A-766_k141_693006_length_5021_cov_5.0000	5.021	No	Low-quality	5.33	0	0.1	No	No
vOTU_143456	SH-W20A-766_k141_697071_length_6252_cov_6.0000	6.252	No	Not-determined	NA	0	0.73	No	No
vOTU_143457	SH-W20A-766_k141_698489_length_29272_cov_7.3965	29.272	No	Low-quality	26.8	0	0.6	No	No
vOTU_143458	SH-W20A-766_k141_708845_length_7456_cov_4.6098	7.456	No	Not-determined	NA	0	0.67	No	No
vOTU_143459	SH-W20A-766_k141_710704_length_5667_cov_6.6227	5.667	No	Low-quality	2.75	0	0.32	No	No
vOTU_143460	SH-W20A-766_k141_716155_length_5932_cov_7.0000	5.932	No	Low-quality	7.63	0	0.67	No	No
vOTU_143461	SH-W20A-766_k141_720056_length_6203_cov_4.9169	6.203	No	Low-quality	0.5	0	0.45	No	No
vOTU_143462	SH-W20A-766_k141_729655_length_17538_cov_9.9772	17.538	No	Low-quality	15.6	0	0.84	Yes	No
vOTU_143463	SH-W20A-766_k141_74474_length_8812_cov_5.0000	8.812	No	Low-quality	9.73	0	0.92	Yes	No
vOTU_143464	SH-W20A-766_k141_760950_length_7751_cov_5.0000	7.751	No	Low-quality	11.72	0	0.7	No	No
vOTU_143465	SH-W20A-766_k141_763470_length_78884_cov_15.4460_1	48.521	Yes	Medium-quality	51.91	0	0.42	No	No
vOTU_143466	SH-W20A-766_k141_767467_length_6050_cov_5.0000	6.05	No	Low-quality	5.57	0	0.89	Yes	No
vOTU_143467	SH-W20A-766_k141_777605_length_7439_cov_4.0000	7.439	No	Low-quality	13.95	0	0.88	Yes	No
vOTU_143468	SH-W20A-766_k141_79908_length_19972_cov_88.8048	19.972	No	Low-quality	34.13	0	0.44	No	No
vOTU_143469	SH-W20A-766_k141_806683_length_15682_cov_9.1482	15.682	No	Low-quality	28.85	0	0.3	No	No
vOTU_143470	SH-W20A-766_k141_806797_length_18892_cov_8.0000	18.892	No	Low-quality	25.75	0	0.71	No	No
vOTU_143471	SH-W20A-766_k141_807883_length_10306_cov_6.6309	10.306	No	Low-quality	19.47	0	0.59	No	No
vOTU_143472	SH-W20A-766_k141_822258_length_13061_cov_6.0000	13.061	No	Low-quality	27.07	0	0.68	No	No
vOTU_143473	SH-W20A-766_k141_827634_length_17630_cov_7.0000	17.63	No	Low-quality	36.56	0	0.3	No	No
vOTU_143474	SH-W20A-766_k141_845651_length_57025_cov_9.0537	57.025	No	Medium-quality	77.36	0	0.72	No	No
vOTU_143475	SH-W20A-766_k141_846952_length_10139_cov_7.0000	10.139	No	Low-quality	25.78	0	0.32	No	No
vOTU_143476	SH-W20A-766_k141_858605_length_35868_cov_12.6605_1	15.116	Yes	Low-quality	32.88	0	0.47	No	No
vOTU_143477	SH-W20A-766_k141_868799_length_5441_cov_6.0000	5.441	No	Not-determined	NA	0	0.88	Yes	No
vOTU_143478	SH-W20A-766_k141_878512_length_37786_cov_9.0000	37.786	No	High-quality	99.27	0	0.5	No	No
vOTU_143479	SH-W20A-766_k141_884025_length_19852_cov_8.0000	19.852	No	Low-quality	39.39	0	0.85	Yes	No
vOTU_143480	SH-W20A-766_k141_885258_length_5880_cov_6.0000	5.88	No	Low-quality	4.21	0	0.14	No	No
vOTU_143481	SH-W20A-766_k141_891444_length_5126_cov_6.9735	5.126	No	Low-quality	6.36	0	0.49	No	No
vOTU_143482	SH-W20A-766_k141_895681_length_9775_cov_6.0000	9.775	No	Low-quality	27.9	0	0.67	No	No
vOTU_143483	SH-W20A-766_k141_910713_length_13763_cov_16.2091	13.763	No	Low-quality	6.67	0	0.62	No	No
vOTU_143484	SH-W20A-766_k141_913032_length_5458_cov_5.0000	5.458	No	Low-quality	5.85	0	0.01	No	No
vOTU_143485	SH-W20A-766_k141_933787_length_13232_cov_7.0000	13.232	No	Low-quality	10.47	0	0.49	No	No
vOTU_143486	SH-W20A-766_k141_93535_length_23708_cov_9.9916	23.708	No	Medium-quality	61.69	0	0.66	No	No
vOTU_143487	SH-W20A-766_k141_936759_length_5657_cov_4.8214	5.657	No	Low-quality	7.77	0	0.67	No	No
vOTU_143488	SH-W20A-766_k141_953899_length_10800_cov_6.1196	10.8	No	Low-quality	17.95	0	0.63	No	No
vOTU_143489	SH-W20A-766_k141_962149_length_6158_cov_6.0000	6.158	No	Not-determined	NA	0	0.24	No	No
vOTU_143490	SH-W20A-766_k141_963880_length_15432_cov_18.0602	15.432	No	Low-quality	28.95	0	0.58	No	No
vOTU_143491	SH-W20A-766_k141_970416_length_16591_cov_5.9933	16.591	No	Low-quality	26.38	0	0.36	No	No
vOTU_143492	SH-W20A-766_k141_971278_length_5928_cov_3.8326	5.928	No	Low-quality	14.22	0	0.36	No	No
vOTU_143493	SH-W20A-766_k141_979093_length_24624_cov_12.0000	24.624	No	Medium-quality	64.24	0	0.54	No	No
vOTU_143494	SH-W20A-766_k141_986051_length_5893_cov_6.0000	5.893	No	Low-quality	4.17	0	0.31	No	No
vOTU_143495	SH-W20A-766_k141_998947_length_6709_cov_6.0000	6.709	No	Low-quality	4.59	0	0.61	No	No
vOTU_143496	SMM_0.03_k141_1017793_length_5184_cov_23.0000	5.184	No	Low-quality	2.34	0	0.37	No	No
vOTU_143497	SMM_0.03_k141_102631_length_6003_cov_38.1880	6.003	No	Low-quality	16.2	0	0.62	No	No
vOTU_143498	SMM_0.03_k141_1035052_length_6440_cov_21.0000	6.44	No	Not-determined	NA	0	0.04	No	No
vOTU_143499	SMM_0.03_k141_1066739_length_6151_cov_24.0000	6.151	No	Low-quality	2.69	0	0.03	No	No
vOTU_143500	SMM_0.03_k141_1101589_length_5830_cov_22.0000	5.83	No	Not-determined	NA	0	0.66	No	No
vOTU_143501	SMM_0.03_k141_1104546_length_6316_cov_26.3532	6.316	No	Low-quality	8.36	0	0.57	No	No
vOTU_143502	SMM_0.03_k141_1107020_length_6195_cov_34.6143	6.195	No	Low-quality	8.38	0	0.38	No	No
vOTU_143503	SMM_0.03_k141_113507_length_5626_cov_69.4365	5.626	No	Low-quality	9.32	0	0.01	No	No
vOTU_143504	SMM_0.03_k141_1258532_length_9453_cov_26.3578	9.453	No	Low-quality	13.98	0	0.01	No	No
vOTU_143505	SMM_0.03_k141_1263300_length_5593_cov_18.0000	5.593	No	Low-quality	9.62	0	0	No	No
vOTU_143506	SMM_0.03_k141_1295881_length_7301_cov_15.0000	7.301	No	Low-quality	21.07	0	0.66	No	No
vOTU_143507	SMM_0.03_k141_1302641_length_5450_cov_16.0000	5.45	No	Low-quality	14.98	0	0.3	No	No
vOTU_143508	SMM_0.03_k141_1368238_length_12902_cov_25.0000	12.902	No	Low-quality	6.53	0	0.57	No	No
vOTU_143509	SMM_0.03_k141_1402388_length_16227_cov_26.8228	16.227	No	Not-determined	NA	0	0.63	No	No
vOTU_143510	SMM_0.03_k141_1412639_length_8606_cov_18.0000	8.606	No	Low-quality	19.27	0	0.38	No	No
vOTU_143511	SMM_0.03_k141_1448972_length_6833_cov_67.4003	6.833	No	Low-quality	3.56	0	0.41	No	No
vOTU_143512	SMM_0.03_k141_145839_length_5022_cov_51.7701	5.022	No	Low-quality	8.31	0	0.01	No	No
vOTU_143513	SMM_0.03_k141_1474136_length_9498_cov_24.0000	9.498	No	Low-quality	21.28	0	0.57	No	No
vOTU_143514	SMM_0.03_k141_1475773_length_5033_cov_62.0000	5.033	No	Low-quality	5.03	0	0.84	Yes	No
vOTU_143515	SMM_0.03_k141_1583201_length_5523_cov_33.1037	5.523	No	Low-quality	11.38	0	0.47	No	No
vOTU_143516	SMM_0.03_k141_1605300_length_6646_cov_47.6335_1	5.024	Yes	Low-quality	3.24	0	0.55	No	No
vOTU_143517	SMM_0.03_k141_1612606_length_5901_cov_37.7314	5.901	No	Low-quality	5.16	0	0.01	No	No
vOTU_143518	SMM_0.03_k141_1614613_length_5269_cov_16.8159	5.269	No	Not-determined	NA	0	0.4	No	No
vOTU_143519	SMM_0.03_k141_1681011_length_10659_cov_20.8859	10.659	No	Low-quality	7.06	0	0.49	No	No
vOTU_143520	SMM_0.03_k141_1705153_length_6016_cov_17.0000	6.016	No	Low-quality	3.59	0	0.5	No	No
vOTU_143521	SMM_0.03_k141_1716315_length_6230_cov_29.0000	6.23	No	Low-quality	17.3	0	0.54	No	No
vOTU_143522	SMM_0.03_k141_1768737_length_5311_cov_7.0000	5.311	No	Not-determined	NA	0	0.07	No	No
vOTU_143523	SMM_0.03_k141_1839048_length_6266_cov_49.5874	6.266	No	Low-quality	11.89	0	0.66	No	No
vOTU_143524	SMM_0.03_k141_1862767_length_5269_cov_10.0000	5.269	No	Low-quality	9.25	0	0.01	No	No
vOTU_143525	SMM_0.03_k141_187573_length_8373_cov_35.1133	8.373	No	Low-quality	17.43	0	0.48	No	No
vOTU_143526	SMM_0.03_k141_1880663_length_9841_cov_13.0000	9.841	No	Low-quality	18.51	0	0.04	No	No
vOTU_143527	SMM_0.03_k141_1897255_length_5829_cov_12.0000	5.829	No	Low-quality	10.52	0	0.03	No	No
vOTU_143528	SMM_0.03_k141_1907228_length_5564_cov_11.0000	5.564	No	Low-quality	13.81	0	0.44	No	No
vOTU_143529	SMM_0.03_k141_19159_length_25473_cov_73.9047_1	9.862	Yes	Low-quality	4.42	0	0.85	Yes	No
vOTU_143530	SMM_0.03_k141_1933379_length_7798_cov_15.9794	7.798	No	Low-quality	14.66	0	0.48	No	No
vOTU_143531	SMM_0.03_k141_1938489_length_5136_cov_28.4458	5.136	No	Low-quality	13.64	0	0.69	No	No
vOTU_143532	SMM_0.03_k141_1951073_length_5172_cov_18.7066	5.172	No	Low-quality	6.17	0	0.3	No	No
vOTU_143533	SMM_0.03_k141_2024794_length_5474_cov_43.0000	5.474	No	Low-quality	8.96	0	0.01	No	No
vOTU_143534	SMM_0.03_k141_2040956_length_10521_cov_16.0000	10.521	No	Low-quality	13.91	0	0.1	No	No
vOTU_143535	SMM_0.03_k141_2044923_length_6891_cov_25.0000	6.891	No	Low-quality	9.04	0	0.79	No	No
vOTU_143536	SMM_0.03_k141_2052042_length_10609_cov_38.2675	10.609	No	Low-quality	13.62	0	0.39	No	No
vOTU_143537	SMM_0.03_k141_2057940_length_8799_cov_23.1104	8.799	No	Low-quality	22.59	0	0.38	No	No
vOTU_143538	SMM_0.03_k141_2067551_length_5038_cov_17.4885	5.038	No	Low-quality	14.01	0	0.31	No	No
vOTU_143539	SMM_0.03_k141_2082279_length_9333_cov_58.5694	9.333	No	Low-quality	20.54	0	0	No	No
vOTU_143540	SMM_0.03_k141_2084149_length_5869_cov_15.0000	5.869	No	Low-quality	5.02	0	0.41	No	No
vOTU_143541	SMM_0.03_k141_211095_length_12749_cov_97.0000	12.749	No	Low-quality	20.91	0	0.45	No	No
vOTU_143542	SMM_0.03_k141_2111544_length_19473_cov_19.5088	19.473	No	Low-quality	22.19	0	0.59	No	No
vOTU_143543	SMM_0.03_k141_2113354_length_18918_cov_21.0000	18.918	No	Low-quality	45.19	0	0.26	No	No
vOTU_143544	SMM_0.03_k141_216986_length_37515_cov_26.1421	37.515	No	Low-quality	19.92	0	0.51	No	No
vOTU_143545	SMM_0.03_k141_2179687_length_6628_cov_26.0000	6.628	No	Not-determined	NA	0	0.66	No	No
vOTU_143546	SMM_0.03_k141_2193217_length_5747_cov_16.0000	5.747	No	Low-quality	9.47	0	0.01	No	No
vOTU_143547	SMM_0.03_k141_22104_length_6393_cov_11.0000	6.393	No	Low-quality	11.56	0	0.01	No	No
vOTU_143548	SMM_0.03_k141_2214581_length_5251_cov_12.0000	5.251	No	Low-quality	2.37	0	0.61	No	No
vOTU_143549	SMM_0.03_k141_224139_length_6383_cov_11.8744	6.383	No	Low-quality	9.9	0	0.41	No	No
vOTU_143550	SMM_0.03_k141_2259883_length_11412_cov_54.0000	11.412	No	Low-quality	8.79	0	0.46	No	No
vOTU_143551	SMM_0.03_k141_2269047_length_6023_cov_9.0000	6.023	No	Low-quality	4.6	0	0.61	No	No
vOTU_143552	SMM_0.03_k141_2278353_length_5217_cov_18.0000	5.217	No	Low-quality	12.52	0	0.04	No	No
vOTU_143553	SMM_0.03_k141_2288304_length_8130_cov_15.0000	8.13	No	Low-quality	18.82	0	0.44	No	No
vOTU_143554	SMM_0.03_k141_2309652_length_5855_cov_27.8960	5.855	No	Low-quality	10.09	0	0.01	No	No
vOTU_143555	SMM_0.03_k141_2316606_length_5672_cov_18.0000	5.672	No	Low-quality	10.97	0	0	No	No
vOTU_143556	SMM_0.03_k141_232338_length_8713_cov_60.9892_1	4.161	Yes	Low-quality	2.17	0	0.5	No	No
vOTU_143557	SMM_0.03_k141_2324268_length_7798_cov_13.7512	7.798	No	Low-quality	17	0	0.3	No	No
vOTU_143558	SMM_0.03_k141_233940_length_6112_cov_35.0432	6.112	No	Low-quality	9.81	0	0	No	No
vOTU_143559	SMM_0.03_k141_2402241_length_21372_cov_26.8984	21.372	No	Low-quality	22.44	0	0.89	Yes	No
vOTU_143560	SMM_0.03_k141_2408187_length_7597_cov_21.0000	7.597	No	Low-quality	3.38	0	0.53	No	No
vOTU_143561	SMM_0.03_k141_2417526_length_14817_cov_18.4831	14.817	No	Low-quality	26.7	0	0.38	No	No
vOTU_143562	SMM_0.03_k141_2420470_length_5199_cov_21.0000	5.199	No	Low-quality	2.41	0	0.06	No	No
vOTU_143563	SMM_0.03_k141_2466733_length_5316_cov_26.0000	5.316	No	Low-quality	13.78	0	0.4	No	No
vOTU_143564	SMM_0.03_k141_2506205_length_5173_cov_17.0000	5.173	No	Low-quality	6.01	0	0.02	No	No
vOTU_143565	SMM_0.03_k141_2548984_length_9328_cov_18.0000	9.328	No	Low-quality	16.63	0	0.09	No	No
vOTU_143566	SMM_0.03_k141_2552617_length_8722_cov_65.4307	8.722	No	Low-quality	9.06	0	0.45	No	No
vOTU_143567	SMM_0.03_k141_2560476_length_6008_cov_11.0000	6.008	No	Low-quality	10.38	0	0.38	No	No
vOTU_143568	SMM_0.03_k141_26354_length_5155_cov_15.9326	5.155	No	Low-quality	8	0	0.46	No	No
vOTU_143569	SMM_0.03_k141_2635802_length_15993_cov_69.3684	15.993	No	Low-quality	16.98	0	0	No	No
vOTU_143570	SMM_0.03_k141_2706586_length_5636_cov_21.0000	5.636	No	Low-quality	2.61	0	0.68	No	No
vOTU_143571	SMM_0.03_k141_2742181_length_11276_cov_18.2487	11.276	No	Low-quality	22.59	0	0.33	No	No
vOTU_143572	SMM_0.03_k141_2797841_length_5708_cov_15.0000	5.708	No	Low-quality	2.97	0	0.56	No	No
vOTU_143573	SMM_0.03_k141_280138_length_5086_cov_13.0000	5.086	No	Low-quality	13.4	0	0.06	No	No
vOTU_143574	SMM_0.03_k141_280544_length_7255_cov_29.0000	7.255	No	Low-quality	17.09	0	0.34	No	No
vOTU_143575	SMM_0.03_k141_2819488_length_7126_cov_10.0000	7.126	No	Low-quality	11.93	0	0.35	No	No
vOTU_143576	SMM_0.03_k141_2834500_length_5388_cov_17.0000	5.388	No	Low-quality	11.55	0	0	No	No
vOTU_143577	SMM_0.03_k141_2850675_length_5246_cov_29.0080	5.246	No	Low-quality	11.65	0	0.02	No	No
vOTU_143578	SMM_0.03_k141_2871209_length_17081_cov_35.7835	17.081	No	Low-quality	7.69	0	0.9	Yes	No
vOTU_143579	SMM_0.03_k141_2892038_length_6569_cov_23.6098	6.569	No	Low-quality	5.4	0	0.14	No	No
vOTU_143580	SMM_0.03_k141_2893887_length_8449_cov_11.0000	8.449	No	Low-quality	10.65	0	0.69	No	No
vOTU_143581	SMM_0.03_k141_2906413_length_10584_cov_16.0000	10.584	No	Low-quality	31.3	0	0.44	No	No
vOTU_143582	SMM_0.03_k141_306228_length_5523_cov_20.5392	5.523	No	Low-quality	8.56	0	0.25	No	No
vOTU_143583	SMM_0.03_k141_306750_length_6332_cov_13.0000	6.332	No	Low-quality	3.77	0	0.84	Yes	No
vOTU_143584	SMM_0.03_k141_320314_length_12428_cov_31.5967	12.428	No	Not-determined	NA	0	0.49	No	No
vOTU_143585	SMM_0.03_k141_327875_length_16630_cov_61.9111	16.63	No	Low-quality	38.97	0	0.82	Yes	No
vOTU_143586	SMM_0.03_k141_340426_length_6190_cov_31.3964	6.19	No	Low-quality	11.94	0	0.54	No	No
vOTU_143587	SMM_0.03_k141_373463_length_7142_cov_24.4766	7.142	No	Low-quality	4.19	0	0.5	No	No
vOTU_143588	SMM_0.03_k141_380251_length_18789_cov_51.2240	18.789	No	Low-quality	20.83	0	0.38	No	No
vOTU_143589	SMM_0.03_k141_396954_length_7405_cov_14.6448	7.405	No	Low-quality	12.84	0	0.42	No	No
vOTU_143590	SMM_0.03_k141_422337_length_8973_cov_21.8834	8.973	No	Low-quality	4.67	0	0.55	No	No
vOTU_143591	SMM_0.03_k141_431086_length_7152_cov_17.0000	7.152	No	Not-determined	NA	0	0.51	No	No
vOTU_143592	SMM_0.03_k141_45153_length_5288_cov_20.0000	5.288	No	Low-quality	3.34	0	0.2	No	No
vOTU_143593	SMM_0.03_k141_455542_length_6568_cov_23.7565	6.568	No	Low-quality	8.3	0	0.01	No	No
vOTU_143594	SMM_0.03_k141_478805_length_6649_cov_16.0000_1	4.089	Yes	Low-quality	2.47	0	0.81	Yes	No
vOTU_143595	SMM_0.03_k141_501872_length_11686_cov_26.0000	11.686	No	Low-quality	19.33	0	0	No	No
vOTU_143596	SMM_0.03_k141_511583_length_5818_cov_17.0000	5.818	No	Low-quality	9.79	0	0.62	No	No
vOTU_143597	SMM_0.03_k141_544525_length_5169_cov_21.0000	5.169	No	Low-quality	14.15	0	0.52	No	No
vOTU_143598	SMM_0.03_k141_567614_length_6734_cov_43.2594	6.734	No	Low-quality	10.66	0	0.37	No	No
vOTU_143599	SMM_0.03_k141_569039_length_13965_cov_48.1081_1	9.663	Yes	Low-quality	4.35	0	0.72	No	No
vOTU_143600	SMM_0.03_k141_589165_length_13638_cov_22.9839	13.638	No	Low-quality	22.53	0	0.26	No	No
vOTU_143601	SMM_0.03_k141_595714_length_6376_cov_45.7840	6.376	No	Low-quality	19.75	0	0.37	No	No
vOTU_143602	SMM_0.03_k141_640975_length_6703_cov_25.0000	6.703	No	Low-quality	15.77	0	0	No	No
vOTU_143603	SMM_0.03_k141_758547_length_7573_cov_19.6784_1	4.732	Yes	Low-quality	1.17	44.76	0.7	No	No
vOTU_143604	SMM_0.03_k141_76125_length_5728_cov_16.0000	5.728	No	Low-quality	15.86	0	0.2	No	No
vOTU_143605	SMM_0.03_k141_765652_length_5749_cov_16.0000	5.749	No	Not-determined	NA	0	0.01	No	No
vOTU_143606	SMM_0.03_k141_770063_length_5952_cov_14.0000	5.952	No	Low-quality	16.33	0	0.35	No	No
vOTU_143607	SMM_0.03_k141_77751_length_13077_cov_19.0000	13.077	No	Low-quality	7.84	0	0.53	No	No
vOTU_143608	SMM_0.03_k141_820367_length_6477_cov_32.0000	6.477	No	Low-quality	10.84	0	0.47	No	No
vOTU_143609	SMM_0.03_k141_828144_length_7103_cov_14.2735	7.103	No	Low-quality	8.85	0	0.21	No	No
vOTU_143610	SMM_0.03_k141_828181_length_30130_cov_23.1003	30.13	No	Low-quality	16.13	0	0.97	Yes	No
vOTU_143611	SMM_0.03_k141_8352_length_9223_cov_29.2548	9.223	No	Low-quality	12.27	0	0.36	No	No
vOTU_143612	SMM_0.03_k141_835403_length_9721_cov_19.0000	9.721	No	Low-quality	24.37	0	0.25	No	No
vOTU_143613	SMM_0.03_k141_873399_length_10852_cov_23.6363	10.852	No	Not-determined	NA	0	0.48	No	No
vOTU_143614	SMM_0.03_k141_890771_length_6004_cov_15.0000	6.004	No	Low-quality	11.47	0	0.44	No	No
vOTU_143615	SMM_0.03_k141_893246_length_9931_cov_16.6846	9.931	No	Low-quality	26.08	0	0.13	No	No
vOTU_143616	SMM_0.03_k141_927363_length_5706_cov_41.3795	5.706	No	Low-quality	6.66	0	0.38	No	No
vOTU_143617	SMM_0.03_k141_985814_length_6604_cov_77.9039	6.604	No	Low-quality	10.38	0	0.65	No	No
vOTU_143618	SQ54_0.02_k141_125988_length_11232_cov_9.0494	11.232	No	Low-quality	28.36	0	0.38	No	No
vOTU_143619	SQ54_0.02_k141_1322675_length_6921_cov_7.0000	6.921	No	Low-quality	3.19	0	0.38	No	No
vOTU_143620	SQ54_0.02_k141_1337215_length_5496_cov_8.0000	5.496	No	Low-quality	5.86	0	0.71	No	No
vOTU_143621	SQ54_0.02_k141_1346111_length_5074_cov_5.0000	5.074	No	Low-quality	7	0	0.04	No	No
vOTU_143622	SQ54_0.02_k141_1459129_length_8572_cov_7.0000	8.572	No	Low-quality	19.19	0	0.59	No	No
vOTU_143623	SQ54_0.02_k141_1521104_length_8987_cov_10.0000	8.987	No	Low-quality	13.51	0	0.48	No	No
vOTU_143624	SQ54_0.02_k141_491804_length_11180_cov_9.3352	11.18	No	Low-quality	17.54	0	0.32	No	No
vOTU_143625	SQ54_0.02_k141_585174_length_5193_cov_7.0000	5.193	No	Low-quality	5.86	0	0.45	No	No
vOTU_143626	SQ54_0.02_k141_68975_length_23380_cov_9.0000	23.38	No	Medium-quality	58.89	0	0.28	No	No
vOTU_143627	SQ54_0.02_k141_721762_length_7584_cov_7.0000	7.584	No	Not-determined	NA	0	0.51	No	No
vOTU_143628	SQ54_0.02_k141_789604_length_17709_cov_7.0000	17.709	No	Low-quality	10.34	0	0.71	No	No
vOTU_143629	SQ54_0.02_k141_863294_length_5918_cov_8.0000	5.918	No	Low-quality	6.12	0	0.51	No	No
vOTU_143630	SQ54_0.02_k141_957398_length_6168_cov_6.0000	6.168	No	Low-quality	21.44	0	0.69	No	No
vOTU_143631	SQ54_0.02_k141_980979_length_10921_cov_11.0000	10.921	No	Low-quality	12.24	0	0.87	Yes	No
vOTU_143632	SQ54_0.06_k141_1022216_length_13116_cov_9.0000	13.116	No	Low-quality	7.66	0	0.68	No	No
vOTU_143633	SQ54_0.06_k141_1044009_length_5721_cov_20.1159	5.721	No	Complete	100	0	0.18	No	No
vOTU_143634	SQ54_0.06_k141_280434_length_6410_cov_53.8304	6.41	No	Complete	100	0	0.42	No	No
vOTU_143635	SQ54_0.06_k141_280519_length_36331_cov_11.9336	36.331	No	High-quality	100	0	0.01	No	No
vOTU_143636	SQ54_0.06_k141_587852_length_6517_cov_25.2820	6.517	No	Not-determined	NA	0	0.22	No	No
vOTU_143637	SQ54_0.06_k141_593926_length_10310_cov_8.0000	10.31	No	Low-quality	35.61	0	0.55	No	No
vOTU_143638	SQ54_0.06_k141_64865_length_5986_cov_7.0012	5.986	No	Complete	100	0	0.38	No	No
vOTU_143639	SQ54_0.06_k141_704774_length_6445_cov_8.9124	6.445	No	High-quality	100	0	0.3	No	No
vOTU_143640	SQ54_0.06_k141_796848_length_12271_cov_8.0000	12.271	No	Low-quality	30.97	0	0.06	No	No
vOTU_143641	SQ54_0.06_k141_910229_length_17678_cov_8.0000	17.678	No	Low-quality	28.11	0	0.29	No	No
vOTU_143642	SQ54_0.10_k141_108366_length_8938_cov_6.0000	8.938	No	Low-quality	18.21	0	0.3	No	No
vOTU_143643	SQ54_0.10_k141_11351_length_7109_cov_7.0000	7.109	No	Low-quality	14.93	0	0.65	No	No
vOTU_143644	SQ54_0.10_k141_1187639_length_5147_cov_6.0000	5.147	No	Low-quality	9.25	0	0.01	No	No
vOTU_143645	SQ54_0.10_k141_171218_length_6795_cov_12.7399	6.795	No	Complete	100	0	0.36	No	No
vOTU_143646	SQ54_0.10_k141_181692_length_5259_cov_9.7755	5.259	No	Low-quality	13.36	0	0.52	No	No
vOTU_143647	SQ54_0.10_k141_203582_length_9741_cov_14.0000	9.741	No	Low-quality	23.99	0	0.23	No	No
vOTU_143648	SQ54_0.10_k141_212278_length_5716_cov_8.0000	5.716	No	Not-determined	NA	0	0.11	No	No
vOTU_143649	SQ54_0.10_k141_299131_length_5764_cov_5.0000	5.764	No	Low-quality	12.42	0	0	No	No
vOTU_143650	SQ54_0.10_k141_339533_length_5030_cov_3.0000	5.03	No	Low-quality	5.04	0	0.62	No	No
vOTU_143651	SQ54_0.10_k141_440670_length_7355_cov_7.0000	7.355	No	Low-quality	16.28	0	0.5	No	No
vOTU_143652	SQ54_0.10_k141_443296_length_38844_cov_14.9964	38.844	No	Complete	100	0	0.88	Yes	No
vOTU_143653	SQ54_0.10_k141_446234_length_6474_cov_10.0016	6.474	No	Complete	100	0	0.34	No	No
vOTU_143654	SQ54_0.10_k141_449464_length_5640_cov_30.4704	5.64	No	Complete	100	0	0.4	No	No
vOTU_143655	SQ54_0.10_k141_449968_length_6485_cov_9.0014	6.485	No	Complete	100	0	0.38	No	No
vOTU_143656	SQ54_0.10_k141_457487_length_5022_cov_14.0029	5.022	No	Complete	100	0	0.01	No	No
vOTU_143657	SQ54_0.10_k141_583463_length_15254_cov_7.0000	15.254	No	Low-quality	39.7	0	0.87	Yes	No
vOTU_143658	SQ54_0.10_k141_699156_length_14171_cov_11.0000	14.171	No	Low-quality	35.6	0	0.25	No	No
vOTU_143659	SQ54_0.10_k141_799894_length_30815_cov_12.0000	30.815	No	Medium-quality	87.35	0	0.19	No	No
vOTU_143660	SQ54_0.10_k141_820334_length_5358_cov_5.0000	5.358	No	Low-quality	8.19	0	0.03	No	No
vOTU_143661	SQ54_0.10_k141_852320_length_11067_cov_7.0000	11.067	No	Low-quality	23.37	0	0.04	No	No
vOTU_143662	SQ54_0.10_k141_887505_length_6122_cov_9.0000	6.122	No	High-quality	97.17	0	0.33	No	No
vOTU_143663	SQ54_0.10_k141_942708_length_5293_cov_6.0000	5.293	No	Low-quality	4.72	0	0.46	No	No
vOTU_143664	SQ54_0.10_k141_980409_length_8538_cov_5.0133	8.538	No	Low-quality	18.64	0	0.55	No	No
vOTU_143665	SQ58_0.02_k141_1002125_length_10382_cov_9.0000	10.382	No	Low-quality	10.23	0	0.63	No	No
vOTU_143666	SQ58_0.02_k141_107739_length_5781_cov_6.0000	5.781	No	Low-quality	13.03	0	0.63	No	No
vOTU_143667	SQ58_0.02_k141_1107617_length_5210_cov_8.0000	5.21	No	Low-quality	9.25	0	0.55	No	No
vOTU_143668	SQ58_0.02_k141_1107826_length_7221_cov_75.1066	7.221	No	Low-quality	13.38	0	0	No	No
vOTU_143669	SQ58_0.02_k141_1317798_length_22164_cov_17.9854	22.164	No	Low-quality	4.83	0	0.09	No	No
vOTU_143670	SQ58_0.02_k141_138772_length_8419_cov_7.0000	8.419	No	Low-quality	4.74	0	0.37	No	No
vOTU_143671	SQ58_0.02_k141_1462010_length_6712_cov_6.9799	6.712	No	Low-quality	7.53	0	0.62	No	No
vOTU_143672	SQ58_0.02_k141_1495226_length_9056_cov_7.0000	9.056	No	Low-quality	8.57	0	0.65	No	No
vOTU_143673	SQ58_0.02_k141_1528024_length_18589_cov_7.9843	18.589	No	Low-quality	4.05	0	0.32	No	No
vOTU_143674	SQ58_0.02_k141_1528108_length_39959_cov_10.0000	39.959	No	Medium-quality	62.16	0	0.35	No	No
vOTU_143675	SQ58_0.02_k141_1831049_length_5112_cov_6.0000	5.112	No	Low-quality	11.39	0	0.35	No	No
vOTU_143676	SQ58_0.02_k141_1904855_length_9991_cov_5.0000	9.991	No	Low-quality	11.67	0	0.87	Yes	No
vOTU_143677	SQ58_0.02_k141_38043_length_5710_cov_5.0000	5.71	No	Low-quality	10.9	0	0.63	No	No
vOTU_143678	SQ58_0.02_k141_383516_length_45337_cov_12.0000_1	38.568	Yes	High-quality	94.21	0	0.02	No	No
vOTU_143679	SQ58_0.02_k141_393091_length_9520_cov_81.4060	9.52	No	Low-quality	21.48	0	0.02	No	No
vOTU_143680	SQ58_0.02_k141_591424_length_16298_cov_9.0000	16.298	No	Low-quality	34.04	0	0.39	No	No
vOTU_143681	SQ58_0.02_k141_640543_length_6550_cov_5.0000	6.55	No	Low-quality	14.19	0	0.02	No	No
vOTU_143682	SQ58_0.02_k141_719066_length_6167_cov_5.0000	6.167	No	Low-quality	13.96	0	0.03	No	No
vOTU_143683	SQ58_0.02_k141_849943_length_5301_cov_6.0000	5.301	No	Low-quality	10.83	0	0.45	No	No
vOTU_143684	SQ58_0.02_k141_90854_length_8156_cov_7.0000	8.156	No	Low-quality	18.73	0	0.02	No	No
vOTU_143685	SQ58_0.02_k141_917060_length_5914_cov_6.0000	5.914	No	Low-quality	12.25	0	0.25	No	No
vOTU_143686	SQ58_0.06_k141_1002012_length_43116_cov_15.0327_1	39.801	Yes	High-quality	100	0	0.22	No	No
vOTU_143687	SQ58_0.06_k141_1024062_length_5784_cov_12.0000	5.784	No	Low-quality	13.97	0	0.13	No	No
vOTU_143688	SQ58_0.06_k141_1028872_length_10323_cov_10.0000	10.323	No	Low-quality	26.04	0	0	No	No
vOTU_143689	SQ58_0.06_k141_1037161_length_8374_cov_13.0069	8.374	No	Low-quality	18.44	0	0.25	No	No
vOTU_143690	SQ58_0.06_k141_1037643_length_17097_cov_37.5956_1	14.246	Yes	Low-quality	25.35	0	0.34	No	No
vOTU_143691	SQ58_0.06_k141_1058562_length_27084_cov_9.1706	27.084	No	Low-quality	24.68	0	0.94	Yes	No
vOTU_143692	SQ58_0.06_k141_10883_length_11245_cov_16.7450	11.245	No	Low-quality	28.58	0	0.54	No	No
vOTU_143693	SQ58_0.06_k141_110577_length_5413_cov_5.0000	5.413	No	Low-quality	12.94	0	0.79	No	No
vOTU_143694	SQ58_0.06_k141_111656_length_30200_cov_10.0000	30.2	No	Low-quality	17.96	0	0.97	Yes	No
vOTU_143695	SQ58_0.06_k141_1118724_length_23716_cov_9.9916_1	14.702	Yes	Low-quality	17.58	0	0.51	No	No
vOTU_143696	SQ58_0.06_k141_1124408_length_7657_cov_6.0000_1	7.046	Yes	Low-quality	18.44	0	0	No	No
vOTU_143697	SQ58_0.06_k141_116496_length_16491_cov_39.8950	16.491	No	Low-quality	49.81	0	0.19	No	No
vOTU_143698	SQ58_0.06_k141_117972_length_117833_cov_75.1712_1	18.631	Yes	Low-quality	46.82	0	0.88	Yes	No
vOTU_143699	SQ58_0.06_k141_1185766_length_32105_cov_22.8783	32.105	No	Medium-quality	78.31	0	0.67	No	No
vOTU_143700	SQ58_0.06_k141_1188438_length_54503_cov_14.0000	54.503	No	Low-quality	33.94	0	0.51	No	No
vOTU_143701	SQ58_0.06_k141_1209804_length_14553_cov_114.0214	14.553	No	Low-quality	41.45	0	0.46	No	No
vOTU_143702	SQ58_0.06_k141_1223513_length_50214_cov_42.1700	50.214	No	High-quality	100	0	0.16	No	No
vOTU_143703	SQ58_0.06_k141_1227186_length_5211_cov_7.0000	5.211	No	Low-quality	9.91	0	0.93	Yes	No
vOTU_143704	SQ58_0.06_k141_1229604_length_6312_cov_83.8465	6.312	No	Low-quality	15.48	0	0.48	No	No
vOTU_143705	SQ58_0.06_k141_123055_length_8564_cov_81.3538	8.564	No	Low-quality	15.67	0	0.5	No	No
vOTU_143706	SQ58_0.06_k141_1248278_length_21281_cov_42.0974	21.281	No	Medium-quality	61.06	0	0.26	No	No
vOTU_143707	SQ58_0.06_k141_1255617_length_5174_cov_7.0000	5.174	No	Low-quality	7.53	0	0	No	No
vOTU_143708	SQ58_0.06_k141_1315104_length_8969_cov_17.0048	8.969	No	Low-quality	20.07	0	0.07	No	No
vOTU_143709	SQ58_0.06_k141_137096_length_26063_cov_14.0036	26.063	No	Low-quality	17.91	0	0.02	No	No
vOTU_143710	SQ58_0.06_k141_14519_length_10185_cov_11.9054	10.185	No	Low-quality	26.66	0	0.4	No	No
vOTU_143711	SQ58_0.06_k141_156395_length_6191_cov_7.0000	6.191	No	Low-quality	13.69	0	0.01	No	No
vOTU_143712	SQ58_0.06_k141_192556_length_32392_cov_114.2521_1	13.941	Yes	Low-quality	24.43	0	0.39	No	No
vOTU_143713	SQ58_0.06_k141_197032_length_40049_cov_97.9412	40.049	No	High-quality	93.62	0	0.25	No	No
vOTU_143714	SQ58_0.06_k141_203585_length_18600_cov_7.0000	18.6	No	Medium-quality	50.48	0	0.33	No	No
vOTU_143715	SQ58_0.06_k141_203656_length_6725_cov_5.0000	6.725	No	Low-quality	6.5	0	0.07	No	No
vOTU_143716	SQ58_0.06_k141_212034_length_9669_cov_9.5324	9.669	No	Medium-quality	82.6	0	0.02	No	No
vOTU_143717	SQ58_0.06_k141_223929_length_27530_cov_10.0000	27.53	No	Medium-quality	69.91	0	0.27	No	No
vOTU_143718	SQ58_0.06_k141_231070_length_7274_cov_15.5163	7.274	No	Not-determined	NA	0	0.11	No	No
vOTU_143719	SQ58_0.06_k141_249603_length_17971_cov_7.0000	17.971	No	Low-quality	37.86	0	0.25	No	No
vOTU_143720	SQ58_0.06_k141_257034_length_43631_cov_14.0044	43.631	No	High-quality	95.47	0	0.22	No	No
vOTU_143721	SQ58_0.06_k141_257591_length_8836_cov_13.9836	8.836	No	Low-quality	14.54	0	0	No	No
vOTU_143722	SQ58_0.06_k141_261345_length_6292_cov_16.8043	6.292	No	Low-quality	15.97	0	0.02	No	No
vOTU_143723	SQ58_0.06_k141_262205_length_6370_cov_6.0000	6.37	No	Low-quality	12.85	0	0.19	No	No
vOTU_143724	SQ58_0.06_k141_270186_length_5539_cov_60.0300_1	3.978	Yes	Low-quality	8.56	0	0	No	No
vOTU_143725	SQ58_0.06_k141_278237_length_8580_cov_8.0000	8.58	No	Low-quality	19.57	0	0.24	No	No
vOTU_143726	SQ58_0.06_k141_292193_length_5851_cov_90.4035	5.851	No	Low-quality	13.24	0	0.36	No	No
vOTU_143727	SQ58_0.06_k141_30811_length_5639_cov_9.4061_1	1.435	Yes	Low-quality	2.37	0	0.04	No	No
vOTU_143728	SQ58_0.06_k141_321956_length_16435_cov_11.0004	16.435	No	Not-determined	NA	0	0.59	No	No
vOTU_143729	SQ58_0.06_k141_329621_length_14193_cov_12.9633	14.193	No	Low-quality	28.45	0	0.05	No	No
vOTU_143730	SQ58_0.06_k141_336683_length_219376_cov_74.9206_1	8.764	Yes	Low-quality	22.44	0	0.83	Yes	No
vOTU_143731	SQ58_0.06_k141_343612_length_9156_cov_91.4333	9.156	No	Low-quality	23.74	0	0.21	No	No
vOTU_143732	SQ58_0.06_k141_368575_length_296477_cov_72.0157_1	13.665	Yes	Low-quality	24.5	0	0.39	No	No
vOTU_143733	SQ58_0.06_k141_377464_length_12071_cov_16.6099	12.071	No	Low-quality	31.41	0	0.12	No	No
vOTU_143734	SQ58_0.06_k141_424472_length_36440_cov_46.0013	36.44	No	Medium-quality	63.65	0	0.02	No	No
vOTU_143735	SQ58_0.06_k141_426017_length_37570_cov_18.0005	37.57	No	Complete	100	0	0.83	Yes	No
vOTU_143736	SQ58_0.06_k141_42742_length_18531_cov_17.9768	18.531	No	Low-quality	21.17	0	0.28	No	No
vOTU_143737	SQ58_0.06_k141_430105_length_7202_cov_36.9899	7.202	No	Medium-quality	78.33	0	0.21	No	No
vOTU_143738	SQ58_0.06_k141_431558_length_8709_cov_25.5424	8.709	No	Low-quality	25.44	0	0.09	No	No
vOTU_143739	SQ58_0.06_k141_431646_length_21736_cov_16.0007	21.736	No	Low-quality	10.69	0	0.35	No	No
vOTU_143740	SQ58_0.06_k141_451790_length_11865_cov_7.0000	11.865	No	Low-quality	20.2	0	0.56	No	No
vOTU_143741	SQ58_0.06_k141_468497_length_12630_cov_12.2072	12.63	No	Low-quality	15.88	0	0.32	No	No
vOTU_143742	SQ58_0.06_k141_468510_length_18613_cov_17.4336	18.613	No	Low-quality	34.46	0	0.08	No	No
vOTU_143743	SQ58_0.06_k141_492996_length_78867_cov_75.0233_1	26.672	Yes	Medium-quality	67.22	0	0.09	No	No
vOTU_143744	SQ58_0.06_k141_497032_length_6764_cov_11.2808	6.764	No	Low-quality	11.66	0	0.32	No	No
vOTU_143745	SQ58_0.06_k141_523744_length_31629_cov_10.0000	31.629	No	Medium-quality	71.59	0	0.12	No	No
vOTU_143746	SQ58_0.06_k141_535005_length_18870_cov_28.8939	18.87	No	Medium-quality	56.36	0	0.22	No	No
vOTU_143747	SQ58_0.06_k141_545405_length_12530_cov_15.1752	12.53	No	Low-quality	30.07	0	0.27	No	No
vOTU_143748	SQ58_0.06_k141_596121_length_6210_cov_6.0000	6.21	No	Low-quality	9.17	0	0.06	No	No
vOTU_143749	SQ58_0.06_k141_646607_length_16968_cov_11.0000	16.968	No	Low-quality	38.48	0	0.24	No	No
vOTU_143750	SQ58_0.06_k141_652265_length_21352_cov_13.1039	21.352	No	Medium-quality	54.2	0	0	No	No
vOTU_143751	SQ58_0.06_k141_656411_length_7399_cov_9.9727	7.399	No	Low-quality	11.09	0	0.49	No	No
vOTU_143752	SQ58_0.06_k141_668451_length_10157_cov_11.9652	10.157	No	Low-quality	13.73	0	0.76	No	No
vOTU_143753	SQ58_0.06_k141_676687_length_23259_cov_88.2912_1	15.581	Yes	Low-quality	25.17	0	0.02	No	No
vOTU_143754	SQ58_0.06_k141_687613_length_6861_cov_7.9667	6.861	No	Low-quality	15.21	0	0.21	No	No
vOTU_143755	SQ58_0.06_k141_689814_length_5867_cov_21.1135	5.867	No	Low-quality	14.89	0	0.04	No	No
vOTU_143756	SQ58_0.06_k141_702888_length_17376_cov_87.3975	17.376	No	Low-quality	44.11	0	0.05	No	No
vOTU_143757	SQ58_0.06_k141_703880_length_9652_cov_7.0000	9.652	No	Low-quality	21.59	0	0.46	No	No
vOTU_143758	SQ58_0.06_k141_710647_length_11262_cov_20.1141	11.262	No	Not-determined	NA	0	0.76	No	No
vOTU_143759	SQ58_0.06_k141_711936_length_70098_cov_40.8482_1	55.099	Yes	High-quality	99.11	0	0.07	No	No
vOTU_143760	SQ58_0.06_k141_738338_length_6927_cov_12.0508_1	3.697	Yes	Low-quality	6.84	0	0.52	No	No
vOTU_143761	SQ58_0.06_k141_757829_length_6796_cov_18.7202	6.796	No	Low-quality	17.63	0	0.28	No	No
vOTU_143762	SQ58_0.06_k141_759235_length_9678_cov_7.0000	9.678	No	Low-quality	24.71	0	0.49	No	No
vOTU_143763	SQ58_0.06_k141_76496_length_10280_cov_7.0000	10.28	No	Low-quality	31.66	0	0	No	No
vOTU_143764	SQ58_0.06_k141_782532_length_13270_cov_9.9945	13.27	No	Low-quality	28.51	0	0.58	No	No
vOTU_143765	SQ58_0.06_k141_790677_length_7124_cov_7.0000	7.124	No	Low-quality	13.22	0	0.07	No	No
vOTU_143766	SQ58_0.06_k141_791654_length_10909_cov_8.0594	10.909	No	High-quality	100	0	0.1	No	No
vOTU_143767	SQ58_0.06_k141_792954_length_13427_cov_11.0000	13.427	No	Low-quality	11.94	0	0.45	No	No
vOTU_143768	SQ58_0.06_k141_7955_length_26392_cov_72.9485_1	16.882	Yes	Low-quality	21.9	0	0.02	No	No
vOTU_143769	SQ58_0.06_k141_796094_length_11464_cov_21.0689	11.464	No	Low-quality	33.47	0	0.26	No	No
vOTU_143770	SQ58_0.06_k141_79742_length_5431_cov_8.0000	5.431	No	Low-quality	13.88	0	0.32	No	No
vOTU_143771	SQ58_0.06_k141_809153_length_7799_cov_6.0000	7.799	No	Low-quality	13.28	0	0.46	No	No
vOTU_143772	SQ58_0.06_k141_815485_length_10031_cov_7.0000	10.031	No	Low-quality	22.05	0	0.13	No	No
vOTU_143773	SQ58_0.06_k141_818323_length_14360_cov_13.4192	14.36	No	Low-quality	33.86	0	0.29	No	No
vOTU_143774	SQ58_0.06_k141_825986_length_11615_cov_23.0000	11.615	No	Low-quality	34.69	0	0.23	No	No
vOTU_143775	SQ58_0.06_k141_836411_length_155290_cov_73.9899_1	20.456	Yes	Low-quality	42.09	0	0.54	No	No
vOTU_143776	SQ58_0.06_k141_857302_length_5703_cov_14.0207	5.703	No	Low-quality	12.02	0	0.51	No	No
vOTU_143777	SQ58_0.06_k141_857389_length_37757_cov_10.0431	37.757	No	Medium-quality	87.98	0	0.05	No	No
vOTU_143778	SQ58_0.06_k141_877523_length_5563_cov_5.0000	5.563	No	Low-quality	4.95	0	0	No	No
vOTU_143779	SQ58_0.06_k141_877655_length_13696_cov_14.0000	13.696	No	Low-quality	16.97	0	0.2	No	No
vOTU_143780	SQ58_0.06_k141_911178_length_9445_cov_17.8073	9.445	No	Low-quality	27.69	0	0.65	No	No
vOTU_143781	SQ58_0.06_k141_914491_length_6002_cov_12.0005	6.002	No	Low-quality	11.64	0	0.38	No	No
vOTU_143782	SQ58_0.06_k141_930239_length_41685_cov_29.0033	41.685	No	Complete	100	0	0.01	No	No
vOTU_143783	SQ58_0.06_k141_932565_length_6461_cov_4.9854	6.461	No	Low-quality	15.48	0	0.76	No	No
vOTU_143784	SQ58_0.06_k141_944850_length_5176_cov_7.9956_1	2.278	Yes	Low-quality	4.26	0	0.37	No	No
vOTU_143785	SQ58_0.06_k141_948414_length_7328_cov_8.0000	7.328	No	Low-quality	16.73	0	0	No	No
vOTU_143786	SQ58_0.10_k141_1005297_length_9522_cov_7.0000	9.522	No	Low-quality	6.58	0	0.65	No	No
vOTU_143787	SQ58_0.10_k141_10200_length_14801_cov_10.0000	14.801	No	Low-quality	11.35	0	0.5	No	No
vOTU_143788	SQ58_0.10_k141_1022897_length_6353_cov_8.0000	6.353	No	Low-quality	12.98	0	0.16	No	No
vOTU_143789	SQ58_0.10_k141_1029150_length_6103_cov_5.0000	6.103	No	Low-quality	12.12	0	0.21	No	No
vOTU_143790	SQ58_0.10_k141_1032376_length_6647_cov_7.0000	6.647	No	Low-quality	4.59	0	0.23	No	No
vOTU_143791	SQ58_0.10_k141_1036910_length_5065_cov_6.0000	5.065	No	Not-determined	NA	0	0.68	No	No
vOTU_143792	SQ58_0.10_k141_1040169_length_7483_cov_17.0000	7.483	No	Low-quality	12.48	0	0.28	No	No
vOTU_143793	SQ58_0.10_k141_1068006_length_5473_cov_152.1695	5.473	No	Low-quality	10.06	0	0.06	No	No
vOTU_143794	SQ58_0.10_k141_1071516_length_6275_cov_8.0000	6.275	No	Low-quality	3.4	0	0.04	No	No
vOTU_143795	SQ58_0.10_k141_1079437_length_5399_cov_6.0000	5.399	No	Low-quality	11.31	0	0.28	No	No
vOTU_143796	SQ58_0.10_k141_1080346_length_24078_cov_12.0000	24.078	No	Low-quality	40.75	0	0.3	No	No
vOTU_143797	SQ58_0.10_k141_12586_length_11787_cov_6.0000	11.787	No	Low-quality	13.97	0	0.04	No	No
vOTU_143798	SQ58_0.10_k141_130250_length_66164_cov_9.0000	66.164	No	Medium-quality	73.59	0	0.36	No	No
vOTU_143799	SQ58_0.10_k141_142664_length_21634_cov_7.0000	21.634	No	Low-quality	14.92	0	0.57	No	No
vOTU_143800	SQ58_0.10_k141_154771_length_5833_cov_6.0000	5.833	No	Low-quality	3.53	0	0.56	No	No
vOTU_143801	SQ58_0.10_k141_155964_length_52338_cov_13.0000	52.338	No	Medium-quality	73.06	0	0.11	No	No
vOTU_143802	SQ58_0.10_k141_160136_length_8078_cov_12.0000	8.078	No	Low-quality	16.44	0	0.27	No	No
vOTU_143803	SQ58_0.10_k141_175719_length_11858_cov_10.9871	11.858	No	Low-quality	24.03	0	0.08	No	No
vOTU_143804	SQ58_0.10_k141_202422_length_53719_cov_26.2839	53.719	No	High-quality	100	0	0.22	No	No
vOTU_143805	SQ58_0.10_k141_204251_length_9441_cov_35.0017	9.441	No	Low-quality	26.62	0	0.01	No	No
vOTU_143806	SQ58_0.10_k141_218246_length_7941_cov_7.0000	7.941	No	Low-quality	11.23	0	0.39	No	No
vOTU_143807	SQ58_0.10_k141_255720_length_8221_cov_5.0000	8.221	No	Low-quality	15.69	0	0.42	No	No
vOTU_143808	SQ58_0.10_k141_26978_length_6537_cov_6.0000	6.537	No	Low-quality	13.16	0	0.45	No	No
vOTU_143809	SQ58_0.10_k141_283549_length_35667_cov_22.9883	35.667	No	Medium-quality	83.84	0	0.24	No	No
vOTU_143810	SQ58_0.10_k141_298331_length_40422_cov_20.0005	40.422	No	Complete	100	0	0.25	No	No
vOTU_143811	SQ58_0.10_k141_301031_length_6168_cov_90.2676	6.168	No	Complete	100	0	0.39	No	No
vOTU_143812	SQ58_0.10_k141_301359_length_5913_cov_32.3195	5.913	No	Complete	100	0	0.4	No	No
vOTU_143813	SQ58_0.10_k141_303520_length_43054_cov_12.0003	43.054	No	Complete	100	0	0.33	No	No
vOTU_143814	SQ58_0.10_k141_307577_length_64246_cov_79.0012	64.246	No	Complete	100	0	0	No	No
vOTU_143815	SQ58_0.10_k141_309905_length_6561_cov_17.0026	6.561	No	Complete	100	0	0.36	No	No
vOTU_143816	SQ58_0.10_k141_312076_length_5291_cov_9.0017	5.291	No	Not-determined	NA	0	0.7	No	No
vOTU_143817	SQ58_0.10_k141_314110_length_6649_cov_9.0014	6.649	No	Complete	100	0	0.41	No	No
vOTU_143818	SQ58_0.10_k141_319217_length_10787_cov_20.4241	10.787	No	Low-quality	29.37	0	0	No	No
vOTU_143819	SQ58_0.10_k141_335426_length_5162_cov_6.0000	5.162	No	Low-quality	6.77	0	0.01	No	No
vOTU_143820	SQ58_0.10_k141_355641_length_5809_cov_7.0000	5.809	No	Low-quality	7.35	0	0.64	No	No
vOTU_143821	SQ58_0.10_k141_362397_length_7202_cov_6.0000	7.202	No	Low-quality	20.49	0	0.01	No	No
vOTU_143822	SQ58_0.10_k141_390922_length_5252_cov_5.0000	5.252	No	Low-quality	3.63	0	0.62	No	No
vOTU_143823	SQ58_0.10_k141_416843_length_5670_cov_8.0000	5.67	No	Low-quality	8.55	0	0.31	No	No
vOTU_143824	SQ58_0.10_k141_417283_length_6892_cov_6.0000	6.892	No	Low-quality	6.19	0	0.66	No	No
vOTU_143825	SQ58_0.10_k141_432908_length_8084_cov_8.0000	8.084	No	Low-quality	13.27	0	0.6	No	No
vOTU_143826	SQ58_0.10_k141_439998_length_8212_cov_152.1119	8.212	No	Low-quality	16.35	0	0.41	No	No
vOTU_143827	SQ58_0.10_k141_447713_length_5483_cov_6.0000	5.483	No	Low-quality	9.67	0	0.1	No	No
vOTU_143828	SQ58_0.10_k141_467303_length_9700_cov_7.0000	9.7	No	Low-quality	4.5	0	0.01	No	No
vOTU_143829	SQ58_0.10_k141_476075_length_11417_cov_7.9283	11.417	No	Low-quality	15.12	0	0.68	No	No
vOTU_143830	SQ58_0.10_k141_492310_length_8865_cov_9.0000	8.865	No	Low-quality	5.36	0	0.78	No	No
vOTU_143831	SQ58_0.10_k141_50924_length_7421_cov_8.0000	7.421	No	Low-quality	13.72	0	0.42	No	No
vOTU_143832	SQ58_0.10_k141_516051_length_29543_cov_13.1934	29.543	No	Low-quality	40.19	0	0.68	No	No
vOTU_143833	SQ58_0.10_k141_520015_length_10632_cov_8.0000	10.632	No	Low-quality	18.78	0	0.36	No	No
vOTU_143834	SQ58_0.10_k141_549473_length_6533_cov_6.0000	6.533	No	Low-quality	17.52	0	0.39	No	No
vOTU_143835	SQ58_0.10_k141_561153_length_18046_cov_8.0000	18.046	No	Low-quality	31.25	0	0.53	No	No
vOTU_143836	SQ58_0.10_k141_594789_length_5392_cov_8.0000	5.392	No	Low-quality	10.79	0	0.46	No	No
vOTU_143837	SQ58_0.10_k141_602104_length_5501_cov_9.2472	5.501	No	Low-quality	10.23	0	0.02	No	No
vOTU_143838	SQ58_0.10_k141_623434_length_5795_cov_6.0000	5.795	No	Low-quality	13.47	0	0.38	No	No
vOTU_143839	SQ58_0.10_k141_623457_length_5672_cov_6.0000	5.672	No	Not-determined	NA	0	0.93	Yes	No
vOTU_143840	SQ58_0.10_k141_658525_length_17169_cov_8.0000	17.169	No	Low-quality	20.15	0	0.39	No	No
vOTU_143841	SQ58_0.10_k141_660139_length_8780_cov_8.0000	8.78	No	Low-quality	17.52	0	0.29	No	No
vOTU_143842	SQ58_0.10_k141_6757_length_27674_cov_8.0000	27.674	No	Medium-quality	51.68	0	0.21	No	No
vOTU_143843	SQ58_0.10_k141_685411_length_21167_cov_39.0284_1	19.352	Yes	Medium-quality	54.73	0	0.01	No	No
vOTU_143844	SQ58_0.10_k141_69636_length_6142_cov_6.0000	6.142	No	Low-quality	14.91	0	0.48	No	No
vOTU_143845	SQ58_0.10_k141_697318_length_5289_cov_6.0000	5.289	No	Low-quality	4.23	0	0.4	No	No
vOTU_143846	SQ58_0.10_k141_700131_length_5678_cov_6.0000	5.678	No	Low-quality	3.45	0	0.37	No	No
vOTU_143847	SQ58_0.10_k141_704214_length_13198_cov_6.0000	13.198	No	Not-determined	NA	0	0.76	No	No
vOTU_143848	SQ58_0.10_k141_712812_length_11210_cov_15.9959	11.21	No	Low-quality	17.83	0	0.48	No	No
vOTU_143849	SQ58_0.10_k141_713520_length_11176_cov_6.0000	11.176	No	Low-quality	21.75	0	0.58	No	No
vOTU_143850	SQ58_0.10_k141_71648_length_30327_cov_137.0237	30.327	No	Medium-quality	63.42	0	0.25	No	No
vOTU_143851	SQ58_0.10_k141_745965_length_6013_cov_8.3782_1	3.603	Yes	Low-quality	3.2	0	0.37	No	No
vOTU_143852	SQ58_0.10_k141_748945_length_14505_cov_7.0000	14.505	No	Low-quality	38.79	0	0.44	No	No
vOTU_143853	SQ58_0.10_k141_75451_length_22781_cov_17.9700	22.781	No	Low-quality	39.43	0	0	No	No
vOTU_143854	SQ58_0.10_k141_774481_length_36313_cov_12.9904	36.313	No	Low-quality	35.98	0	0.76	No	No
vOTU_143855	SQ58_0.10_k141_803655_length_7565_cov_6.0000	7.565	No	Low-quality	15.24	0	0.01	No	No
vOTU_143856	SQ58_0.10_k141_806288_length_7704_cov_9.7751	7.704	No	Low-quality	3.81	0	0.47	No	No
vOTU_143857	SQ58_0.10_k141_807841_length_8931_cov_12.7638	8.931	No	Low-quality	22.69	0	0.15	No	No
vOTU_143858	SQ58_0.10_k141_811816_length_14159_cov_10.4700	14.159	No	Low-quality	26.59	0	0	No	No
vOTU_143859	SQ58_0.10_k141_815536_length_6586_cov_9.0000	6.586	No	Low-quality	4.34	0	0.05	No	No
vOTU_143860	SQ58_0.10_k141_815543_length_11032_cov_8.9956	11.032	No	Low-quality	17.9	0	0.11	No	No
vOTU_143861	SQ58_0.10_k141_825262_length_10594_cov_7.8614	10.594	No	Low-quality	14.53	0	0.67	No	No
vOTU_143862	SQ58_0.10_k141_852858_length_7107_cov_15.9858	7.107	No	Low-quality	18.03	0	0.34	No	No
vOTU_143863	SQ58_0.10_k141_856876_length_14033_cov_7.0000	14.033	No	Low-quality	19.95	0	0.54	No	No
vOTU_143864	SQ58_0.10_k141_859118_length_6329_cov_8.0000	6.329	No	Low-quality	11.4	0	0.06	No	No
vOTU_143865	SQ58_0.10_k141_859509_length_12720_cov_8.0000	12.72	No	Low-quality	22.39	0	0.4	No	No
vOTU_143866	SQ58_0.10_k141_875421_length_6010_cov_6.0000	6.01	No	Low-quality	12.98	0	0.46	No	No
vOTU_143867	SQ58_0.10_k141_875651_length_5880_cov_7.0000	5.88	No	Not-determined	NA	0	0.66	No	No
vOTU_143868	SQ58_0.10_k141_894482_length_5864_cov_5.0000	5.864	No	Low-quality	13.05	0	0.25	No	No
vOTU_143869	SQ58_0.10_k141_898048_length_11318_cov_12.0000	11.318	No	Low-quality	18.89	0	0.39	No	No
vOTU_143870	SQ58_0.10_k141_909378_length_9692_cov_5.0000	9.692	No	Low-quality	18.33	0	0.39	No	No
vOTU_143871	SQ58_0.10_k141_916832_length_5607_cov_6.0000	5.607	No	Low-quality	8.76	0	0.11	No	No
vOTU_143872	SQ58_0.10_k141_917195_length_6725_cov_11.0000	6.725	No	Low-quality	14.16	0	0	No	No
vOTU_143873	SQ58_0.10_k141_934470_length_5653_cov_5.0000	5.653	No	Low-quality	10.81	0	0.47	No	No
vOTU_143874	SQ58_0.10_k141_942560_length_5257_cov_8.4158	5.257	No	Low-quality	9.81	0	0.57	No	No
vOTU_143875	SQ58_0.10_k141_944454_length_5360_cov_7.0000	5.36	No	Low-quality	8.04	0	0.71	No	No
vOTU_143876	SQ58_0.10_k141_965137_length_6419_cov_7.0000	6.419	No	Low-quality	4.6	0	0.2	No	No
vOTU_143877	SQ58_0.10_k141_972097_length_22728_cov_11.0000	22.728	No	Medium-quality	57.99	0	0.37	No	No
vOTU_143878	SQ62_0.02_k141_1073839_length_7029_cov_14.2546	7.029	No	Low-quality	3.05	0	0.05	No	No
vOTU_143879	SQ62_0.02_k141_1078368_length_8043_cov_7.6788	8.043	No	Low-quality	14.29	0	0.63	No	No
vOTU_143880	SQ62_0.02_k141_1167926_length_7558_cov_14.0000	7.558	No	Low-quality	11.65	0	0.67	No	No
vOTU_143881	SQ62_0.02_k141_130057_length_13657_cov_11.9504	13.657	No	Low-quality	19.71	0	0.12	No	No
vOTU_143882	SQ62_0.02_k141_200087_length_25273_cov_15.8620	25.273	No	Low-quality	26.44	0	0.21	No	No
vOTU_143883	SQ62_0.02_k141_255864_length_24321_cov_44.0000	24.321	No	Low-quality	22.47	0	0.7	No	No
vOTU_143884	SQ62_0.02_k141_315068_length_8258_cov_13.9744	8.258	No	Low-quality	4.69	0	0.01	No	No
vOTU_143885	SQ62_0.02_k141_327473_length_11604_cov_6.0000	11.604	No	Low-quality	22.86	0	0.25	No	No
vOTU_143886	SQ62_0.02_k141_38635_length_13555_cov_10.0000	13.555	No	Low-quality	5.87	0	0.07	No	No
vOTU_143887	SQ62_0.02_k141_414517_length_6955_cov_6.0000	6.955	No	Low-quality	11.84	0	0.03	No	No
vOTU_143888	SQ62_0.02_k141_669269_length_29676_cov_12.1498	29.676	No	Low-quality	40.92	0	0.29	No	No
vOTU_143889	SQ62_0.02_k141_709291_length_7766_cov_7.0000	7.766	No	Low-quality	6.01	0	0.37	No	No
vOTU_143890	SQ62_0.02_k141_75159_length_7544_cov_14.0000	7.544	No	Low-quality	6.74	0	0.66	No	No
vOTU_143891	SQ62_0.02_k141_929856_length_13838_cov_27.7963	13.838	No	Low-quality	14.25	0	0.16	No	No
vOTU_143892	SQ62_0.06_k141_1022254_length_6353_cov_6.0000	6.353	No	Low-quality	7.7	0	0.44	No	No
vOTU_143893	SQ62_0.06_k141_1068051_length_13306_cov_9.0000	13.306	No	Low-quality	8.5	0	0.15	No	No
vOTU_143894	SQ62_0.06_k141_1126484_length_7856_cov_6.0000	7.856	No	Low-quality	11.68	0	0.36	No	No
vOTU_143895	SQ62_0.06_k141_1146464_length_6983_cov_8.0000	6.983	No	Low-quality	17.26	0	0.61	No	No
vOTU_143896	SQ62_0.06_k141_1199637_length_5748_cov_5.0000	5.748	No	Low-quality	8.82	0	0.26	No	No
vOTU_143897	SQ62_0.06_k141_1207102_length_7075_cov_9.5711	7.075	No	Low-quality	3.2	0	0.76	No	No
vOTU_143898	SQ62_0.06_k141_1248931_length_5189_cov_6.0000	5.189	No	Low-quality	2.09	0	0.15	No	No
vOTU_143899	SQ62_0.06_k141_1281810_length_5677_cov_6.0000	5.677	No	Low-quality	6.55	0	0.07	No	No
vOTU_143900	SQ62_0.06_k141_1282605_length_12645_cov_9.0000	12.645	No	Low-quality	11.2	0	0.04	No	No
vOTU_143901	SQ62_0.06_k141_1337895_length_24248_cov_14.3787	24.248	No	Low-quality	31.72	0	0.41	No	No
vOTU_143902	SQ62_0.06_k141_1371882_length_8665_cov_9.0000	8.665	No	Low-quality	21.52	0	0.57	No	No
vOTU_143903	SQ62_0.06_k141_1385808_length_12805_cov_21.7726	12.805	No	Low-quality	13.37	0	0.89	Yes	No
vOTU_143904	SQ62_0.06_k141_1398868_length_11786_cov_8.9279	11.786	No	Low-quality	6.13	0	0.13	No	No
vOTU_143905	SQ62_0.06_k141_141970_length_18113_cov_37.3303	18.113	No	Low-quality	25.88	0	0.38	No	No
vOTU_143906	SQ62_0.06_k141_1427473_length_10958_cov_9.0000	10.958	No	Low-quality	18.55	0	0.57	No	No
vOTU_143907	SQ62_0.06_k141_1429140_length_7071_cov_8.0000	7.071	No	Low-quality	9.64	0	0.39	No	No
vOTU_143908	SQ62_0.06_k141_1443500_length_6186_cov_10.0000	6.186	No	Low-quality	8.25	0	0.36	No	No
vOTU_143909	SQ62_0.06_k141_1446525_length_13658_cov_6.0000	13.658	No	Low-quality	12.64	0	0.06	No	No
vOTU_143910	SQ62_0.06_k141_1465836_length_17048_cov_10.0000	17.048	No	Low-quality	25.07	0	0.01	No	No
vOTU_143911	SQ62_0.06_k141_1473961_length_21540_cov_9.0000	21.54	No	Low-quality	18.03	0	0.4	No	No
vOTU_143912	SQ62_0.06_k141_148315_length_18952_cov_7.9943	18.952	No	Low-quality	29.88	0	0.35	No	No
vOTU_143913	SQ62_0.06_k141_1487858_length_10870_cov_8.0000	10.87	No	Low-quality	12.47	0	0.4	No	No
vOTU_143914	SQ62_0.06_k141_148818_length_22336_cov_8.0000	22.336	No	Low-quality	23.19	0	0.69	No	No
vOTU_143915	SQ62_0.06_k141_151229_length_12739_cov_12.4271	12.739	No	Low-quality	22.69	0	0.34	No	No
vOTU_143916	SQ62_0.06_k141_1517148_length_45019_cov_116.1354	45.019	No	Medium-quality	72.46	0	0.26	No	No
vOTU_143917	SQ62_0.06_k141_1549989_length_14294_cov_10.0000	14.294	No	Low-quality	20.72	0	0.04	No	No
vOTU_143918	SQ62_0.06_k141_1579431_length_8205_cov_7.0000	8.205	No	Low-quality	21.42	0	0.13	No	No
vOTU_143919	SQ62_0.06_k141_1654342_length_5084_cov_5.0000	5.084	No	Low-quality	5.54	0	0.63	No	No
vOTU_143920	SQ62_0.06_k141_210025_length_5339_cov_10.0000	5.339	No	Low-quality	8.78	0	0.66	No	No
vOTU_143921	SQ62_0.06_k141_21891_length_5310_cov_16.7618	5.31	No	Low-quality	5.91	0	0.01	No	No
vOTU_143922	SQ62_0.06_k141_23674_length_7074_cov_8.6372	7.074	No	Low-quality	5.87	0	0.38	No	No
vOTU_143923	SQ62_0.06_k141_265381_length_6046_cov_8.0000	6.046	No	Low-quality	6.4	0	0.02	No	No
vOTU_143924	SQ62_0.06_k141_281265_length_9774_cov_9.0000	9.774	No	Low-quality	14.97	0	0.01	No	No
vOTU_143925	SQ62_0.06_k141_289676_length_5282_cov_8.5215	5.282	No	Low-quality	2.47	0	0.08	No	No
vOTU_143926	SQ62_0.06_k141_347575_length_14525_cov_12.9938	14.525	No	Low-quality	35.95	0	0.25	No	No
vOTU_143927	SQ62_0.06_k141_375798_length_17022_cov_10.9670	17.022	No	Low-quality	18.96	0	0.34	No	No
vOTU_143928	SQ62_0.06_k141_418293_length_6809_cov_6.3617	6.809	No	Low-quality	7.41	0	0.34	No	No
vOTU_143929	SQ62_0.06_k141_442229_length_12365_cov_9.7569	12.365	No	Low-quality	7.52	0	0.01	No	No
vOTU_143930	SQ62_0.06_k141_449058_length_8062_cov_7.0000	8.062	No	Low-quality	16.49	0	0.95	Yes	No
vOTU_143931	SQ62_0.06_k141_449059_length_12108_cov_7.0000	12.108	No	Low-quality	18.12	0	0.42	No	No
vOTU_143932	SQ62_0.06_k141_456282_length_8295_cov_8.0000	8.295	No	Low-quality	6.42	0	0.24	No	No
vOTU_143933	SQ62_0.06_k141_484048_length_13731_cov_8.0831	13.731	No	Low-quality	16.79	0	0	No	No
vOTU_143934	SQ62_0.06_k141_509817_length_20706_cov_8.9914	20.706	No	Low-quality	32.17	0	0.38	No	No
vOTU_143935	SQ62_0.06_k141_531247_length_14198_cov_8.2331	14.198	No	Low-quality	15.22	0	0.67	No	No
vOTU_143936	SQ62_0.06_k141_571086_length_6454_cov_10.0000	6.454	No	Low-quality	13.05	0	0.14	No	No
vOTU_143937	SQ62_0.06_k141_631370_length_10299_cov_7.0000	10.299	No	Low-quality	23.44	0	0.02	No	No
vOTU_143938	SQ62_0.06_k141_723829_length_25438_cov_13.0000	25.438	No	Low-quality	37.97	0	0.01	No	No
vOTU_143939	SQ62_0.06_k141_738935_length_14301_cov_8.3694	14.301	No	Low-quality	16.16	0	0.39	No	No
vOTU_143940	SQ62_0.06_k141_746275_length_5744_cov_287.0000	5.744	No	Low-quality	9.94	0	0.45	No	No
vOTU_143941	SQ62_0.06_k141_749860_length_15492_cov_13.2133	15.492	No	Low-quality	40.82	0	0.62	No	No
vOTU_143942	SQ62_0.06_k141_778210_length_6768_cov_10.0000	6.768	No	Low-quality	11.14	0	0.46	No	No
vOTU_143943	SQ62_0.06_k141_859566_length_13084_cov_13.3440	13.084	No	Low-quality	7.03	0	0.07	No	No
vOTU_143944	SQ62_0.06_k141_867477_length_17567_cov_13.0007	17.567	No	Low-quality	27.94	0	0	No	No
vOTU_143945	SQ62_0.06_k141_884430_length_6534_cov_37.0058	6.534	No	Not-determined	NA	0	0.45	No	No
vOTU_143946	SQ62_0.06_k141_951654_length_9235_cov_23.6641	9.235	No	Low-quality	7.35	0	0.1	No	No
vOTU_143947	SQ62_0.06_k141_976693_length_19524_cov_9.0000	19.524	No	Low-quality	41.74	0	0.2	No	No
vOTU_143948	SQ62_0.10_k141_156544_length_8289_cov_7.0000	8.289	No	Low-quality	8.48	0	0.2	No	No
vOTU_143949	SQ62_0.10_k141_181155_length_18426_cov_14.9007	18.426	No	Low-quality	45.69	0	0.09	No	No
vOTU_143950	SQ62_0.10_k141_221710_length_8673_cov_6.0000	8.673	No	Low-quality	10.95	0	0.58	No	No
vOTU_143951	SQ62_0.10_k141_255104_length_10033_cov_7.0000	10.033	No	Low-quality	23.98	0	0	No	No
vOTU_143952	SQ62_0.10_k141_2732_length_7644_cov_5.0000	7.644	No	Low-quality	9.72	0	0.16	No	No
vOTU_143953	SQ62_0.10_k141_273676_length_5722_cov_10.0000	5.722	No	Low-quality	0.48	0	0.53	No	No
vOTU_143954	SQ62_0.10_k141_274023_length_7948_cov_8.0000	7.948	No	Not-determined	NA	0	0.03	No	No
vOTU_143955	SQ62_0.10_k141_339155_length_18906_cov_19.2978	18.906	No	Low-quality	18.91	0	0.71	No	No
vOTU_143956	SQ62_0.10_k141_383528_length_11798_cov_9.0000	11.798	No	Low-quality	17.79	0	0.53	No	No
vOTU_143957	SQ62_0.10_k141_386514_length_5381_cov_8.0000	5.381	No	Low-quality	5.42	0	0.62	No	No
vOTU_143958	SQ62_0.10_k141_554475_length_7865_cov_9.0000	7.865	No	Not-determined	NA	0	0.68	No	No
vOTU_143959	SQ62_0.10_k141_590245_length_5374_cov_6.0000	5.374	No	Low-quality	3.48	0	0.56	No	No
