## Supplementary Tables 1-17 for "A global atlas of deep-sea cold seep viruses uncovers extensive genomic novelty and biotechnological potential" (part 16 of 65)

### Sheet: Table S2 (continued)
Table S2. Summary of viral operational taxonomic units (vOTUs) recovered in the Global Cold Seep Virome (GCSV).
vOTU_143960	SQ62_0.10_k141_599866_length_13547_cov_6.9515	13.547	No	Low-quality	19.62	0	0.11	No	No
vOTU_143961	SQ62_0.10_k141_604607_length_5282_cov_9.0000	5.282	No	Low-quality	11.92	0	0.69	No	No
vOTU_143962	SQ62_0.10_k141_622465_length_7300_cov_6.0000	7.3	No	Low-quality	7.41	0	0.45	No	No
vOTU_143963	SQ62_0.10_k141_623705_length_25725_cov_16.0286	25.725	No	Medium-quality	60.17	0	0	No	No
vOTU_143964	SQ62_0.10_k141_625081_length_14214_cov_11.0000	14.214	No	Low-quality	37.29	0	0.95	Yes	No
vOTU_143965	SQ62_0.10_k141_63745_length_7061_cov_14.7718	7.061	No	Low-quality	9.63	0	0.3	No	No
vOTU_143966	SQ62_0.10_k141_647188_length_14926_cov_16.9414	14.926	No	Low-quality	34.48	0	0.47	No	No
vOTU_143967	SQ62_0.10_k141_663478_length_21349_cov_19.2665	21.349	No	Low-quality	21.58	0	0.72	No	No
vOTU_143968	SQ62_0.10_k141_694294_length_6278_cov_6.0000	6.278	No	Low-quality	13.65	0	0.66	No	No
vOTU_143969	SQ62_0.10_k141_696007_length_12216_cov_7.6760	12.216	No	Low-quality	14.35	0	0.36	No	No
vOTU_143970	SQ62_0.10_k141_713792_length_17304_cov_16.0728	17.304	No	Low-quality	17.79	0	0.9	Yes	No
vOTU_143971	SQ62_0.10_k141_721488_length_7563_cov_7.0000	7.563	No	Low-quality	3.96	0	0.25	No	No
vOTU_143972	SQ62_0.10_k141_730349_length_63297_cov_11.6385	63.297	No	Medium-quality	58.47	0	0.45	No	No
vOTU_143973	SQ62_0.10_k141_749461_length_110561_cov_25.9987	110.561	No	Complete	100	0	0.5	No	No
vOTU_143974	SQ62_0.10_k141_753416_length_55046_cov_38.0007	55.046	No	Medium-quality	75.27	0	0.14	No	No
vOTU_143975	SQ62_0.10_k141_756950_length_44944_cov_23.0005	44.944	No	Medium-quality	54.63	0	0.3	No	No
vOTU_143976	SQ62_0.10_k141_757053_length_5938_cov_6.0000	5.938	No	Low-quality	5.77	0	0.69	No	No
vOTU_143977	SQ62_0.10_k141_811068_length_10394_cov_8.0000	10.394	No	Low-quality	10.92	0	0.39	No	No
vOTU_143978	SQ62_0.10_k141_811419_length_5008_cov_6.0000	5.008	No	Low-quality	6.52	0	0.35	No	No
vOTU_143979	SQ62_0.10_k141_827864_length_21359_cov_19.7300	21.359	No	Low-quality	32.43	0	0.43	No	No
vOTU_143980	SQ62_0.10_k141_840024_length_40772_cov_28.9825	40.772	No	Low-quality	45.76	0	0.68	No	No
vOTU_143981	SQ62_0.10_k141_855819_length_17873_cov_9.0000	17.873	No	Low-quality	18.23	0	0.05	No	No
vOTU_143982	SQ62_0.10_k141_877644_length_26710_cov_19.3608	26.71	No	Low-quality	27.38	0	0.45	No	No
vOTU_143983	SQ62_0.10_k141_923417_length_5543_cov_5.0000	5.543	No	Low-quality	3.89	0	0.75	No	No
vOTU_143984	SQ62_0.10_k141_943201_length_8952_cov_7.0000	8.952	No	Not-determined	NA	0	0.57	No	No
vOTU_143985	SQ62_0.10_k141_967115_length_7351_cov_10.9695	7.351	No	Low-quality	18.41	0	0.57	No	No
vOTU_143986	SQ62_0.10_k141_979722_length_12571_cov_9.0000	12.571	No	Low-quality	12.81	0	0.29	No	No
vOTU_143987	SQ79_0.02_k141_1035732_length_11405_cov_8.0000	11.405	No	Low-quality	16.37	0	0.41	No	No
vOTU_143988	SQ79_0.02_k141_1095724_length_5668_cov_4.0000	5.668	No	Low-quality	8.54	0	0.23	No	No
vOTU_143989	SQ79_0.02_k141_1309343_length_6153_cov_7.0000	6.153	No	Not-determined	NA	0	0.15	No	No
vOTU_143990	SQ79_0.02_k141_1321030_length_18397_cov_11.8427	18.397	No	Low-quality	32.38	0	0.01	No	No
vOTU_143991	SQ79_0.02_k141_1363170_length_5471_cov_6.0000	5.471	No	Low-quality	5.66	0	0.45	No	No
vOTU_143992	SQ79_0.02_k141_1371068_length_8254_cov_6.0000	8.254	No	Low-quality	14.91	0	0.73	No	No
vOTU_143993	SQ79_0.02_k141_1469175_length_11253_cov_6.0000	11.253	No	Low-quality	6.34	0	0.68	No	No
vOTU_143994	SQ79_0.02_k141_1500419_length_9434_cov_10.0000	9.434	No	Low-quality	6.96	0	0.01	No	No
vOTU_143995	SQ79_0.02_k141_1529648_length_5044_cov_6.0000	5.044	No	Low-quality	8.6	0	0.33	No	No
vOTU_143996	SQ79_0.02_k141_1537689_length_5451_cov_5.0000	5.451	No	Low-quality	8	0	0.03	No	No
vOTU_143997	SQ79_0.02_k141_1607319_length_30903_cov_20.0036	30.903	No	Low-quality	12.6	0	0.06	No	No
vOTU_143998	SQ79_0.02_k141_1645220_length_7098_cov_5.9842	7.098	No	Low-quality	12.19	0	0.57	No	No
vOTU_143999	SQ79_0.02_k141_1680564_length_5606_cov_7.0000	5.606	No	Low-quality	11.66	0	0.35	No	No
vOTU_144000	SQ79_0.02_k141_1699468_length_5513_cov_6.0000	5.513	No	Low-quality	3.28	0	0.82	Yes	No
vOTU_144001	SQ79_0.02_k141_1728395_length_14936_cov_7.0000	14.936	No	Low-quality	12.34	0	0.34	No	No
vOTU_144002	SQ79_0.02_k141_1739976_length_6892_cov_7.0000	6.892	No	Not-determined	NA	0	0.36	No	No
vOTU_144003	SQ79_0.02_k141_1744998_length_7839_cov_6.0000	7.839	No	Low-quality	7.97	0	0.07	No	No
vOTU_144004	SQ79_0.02_k141_1795447_length_18163_cov_8.0000	18.163	No	Low-quality	26.21	0	0.02	No	No
vOTU_144005	SQ79_0.02_k141_1838331_length_51952_cov_11.4706	51.952	No	Complete	100	0	0.29	No	No
vOTU_144006	SQ79_0.02_k141_1880317_length_6629_cov_326.6372	6.629	No	Low-quality	12.35	0	0.05	No	No
vOTU_144007	SQ79_0.02_k141_2054161_length_7010_cov_5.0000	7.01	No	Low-quality	15.15	0	0.68	No	No
vOTU_144008	SQ79_0.02_k141_2107596_length_7127_cov_12.1582	7.127	No	Not-determined	NA	0	0.11	No	No
vOTU_144009	SQ79_0.02_k141_2174617_length_31388_cov_8.0000	31.388	No	Medium-quality	68.75	0	0.24	No	No
vOTU_144010	SQ79_0.02_k141_381478_length_17216_cov_7.9958	17.216	No	Low-quality	28.7	0	0.34	No	No
vOTU_144011	SQ79_0.02_k141_435867_length_9431_cov_6.0000	9.431	No	Low-quality	21.98	0	0.7	No	No
vOTU_144012	SQ79_0.02_k141_481450_length_9360_cov_5.0000	9.36	No	Low-quality	19.31	0	0.54	No	No
vOTU_144013	SQ79_0.02_k141_491059_length_19226_cov_6.0000	19.226	No	Low-quality	25.13	0	0.05	No	No
vOTU_144014	SQ79_0.02_k141_515299_length_6450_cov_9.0000	6.45	No	Low-quality	8.73	0	0.18	No	No
vOTU_144015	SQ79_0.02_k141_591490_length_14381_cov_9.0000	14.381	No	Low-quality	22.82	0	0.11	No	No
vOTU_144016	SQ79_0.02_k141_599977_length_6464_cov_6.0000	6.464	No	Low-quality	7.25	0	0.61	No	No
vOTU_144017	SQ79_0.02_k141_607759_length_36965_cov_8.0000	36.965	No	Medium-quality	84.49	0	0.2	No	No
vOTU_144018	SQ79_0.02_k141_795253_length_9640_cov_6.9905	9.64	No	Low-quality	8.86	0	0.42	No	No
vOTU_144019	SQ79_0.02_k141_81363_length_11611_cov_6.9371	11.611	No	Low-quality	19.54	0	0.46	No	No
vOTU_144020	SQ79_0.02_k141_820513_length_10815_cov_6.0000	10.815	No	Low-quality	25.98	0	0.32	No	No
vOTU_144021	SQ79_0.02_k141_852399_length_61618_cov_42.6596	61.618	No	High-quality	97.7	0	0.25	No	No
vOTU_144022	SQ79_0.02_k141_913208_length_41874_cov_12.9948	41.874	No	Complete	100	0	0.36	No	No
vOTU_144023	SQ79_0.02_k141_934560_length_12491_cov_19.6631	12.491	No	Low-quality	11.72	0	0.18	No	No
vOTU_144024	SQ79_0.02_k141_934655_length_35856_cov_12.9651	35.856	No	Medium-quality	74.77	0	0.2	No	No
vOTU_144025	SQ79_0.06_k141_1797080_length_10014_cov_5.0000	10.014	No	Not-determined	NA	0	0.32	No	No
vOTU_144026	SQ79_0.06_k141_1818861_length_8785_cov_9.9771	8.785	No	Low-quality	14.43	0	0.33	No	No
vOTU_144027	SQ79_0.06_k141_1837824_length_6416_cov_243.0000	6.416	No	Complete	100	0	0.47	No	No
vOTU_144028	SQ79_0.06_k141_1956723_length_6332_cov_5.0000	6.332	No	Not-determined	NA	0	0	No	No
vOTU_144029	SQ79_0.06_k141_1991737_length_13095_cov_23.0000	13.095	No	Low-quality	11.56	0	0.65	No	No
vOTU_144030	SQ79_0.06_k141_237553_length_5525_cov_9.6854	5.525	No	Low-quality	7.17	0	0.01	No	No
vOTU_144031	SQ79_0.06_k141_24967_length_5358_cov_261.0111	5.358	No	High-quality	100	0	0.25	No	No
vOTU_144032	SQ79_0.06_k141_482939_length_6418_cov_9.0014	6.418	No	Complete	100	0	0.31	No	No
vOTU_144033	SQ79_0.06_k141_483910_length_6398_cov_9.0014	6.398	No	Complete	100	0	0.38	No	No
vOTU_144034	SQ79_0.06_k141_487129_length_6559_cov_22.0034	6.559	No	Complete	100	0	0.38	No	No
vOTU_144035	SQ79_0.06_k141_490316_length_6164_cov_28.0046	6.164	No	Complete	100	0	0.42	No	No
vOTU_144036	SQ79_0.06_k141_5312_length_5722_cov_13.2419	5.722	No	Low-quality	9.78	0	0	No	No
vOTU_144037	SQ79_0.06_k141_622685_length_11146_cov_6.9658	11.146	No	Low-quality	12.55	0	0.28	No	No
vOTU_144038	SQ79_0.06_k141_642824_length_5213_cov_252.9655	5.213	No	Complete	100	0	0.27	No	No
vOTU_144039	SQ79_0.06_k141_814645_length_17697_cov_10.0000_1	8.156	Yes	Low-quality	7.2	0	0.06	No	No
vOTU_144040	SQ79_0.06_k141_876085_length_5693_cov_19.4411	5.693	No	High-quality	100	0	0.18	No	No
vOTU_144041	SQ79_0.06_k141_877498_length_12238_cov_11.0000	12.238	No	Low-quality	12.89	0	0.72	No	No
vOTU_144042	SQ79_0.10_k141_1001123_length_12536_cov_7.0000	12.536	No	Low-quality	21.83	0	0.7	No	No
vOTU_144043	SQ79_0.10_k141_1023866_length_7245_cov_8.0000	7.245	No	Not-determined	NA	0	0.04	No	No
vOTU_144044	SQ79_0.10_k141_1148658_length_5239_cov_7.0000	5.239	No	Low-quality	10.78	0	0.64	No	No
vOTU_144045	SQ79_0.10_k141_1165869_length_5753_cov_5.0000	5.753	No	Low-quality	9.68	0	0.44	No	No
vOTU_144046	SQ79_0.10_k141_1189387_length_5465_cov_7.0000	5.465	No	Not-determined	NA	0	0.97	Yes	No
vOTU_144047	SQ79_0.10_k141_1249305_length_6177_cov_5.9223	6.177	No	Low-quality	10.48	0	0.69	No	No
vOTU_144048	SQ79_0.10_k141_1391517_length_6109_cov_10.9916	6.109	No	Complete	100	0	0.39	No	No
vOTU_144049	SQ79_0.10_k141_1435107_length_46308_cov_22.0005	46.308	No	Complete	100	0	0.19	No	No
vOTU_144050	SQ79_0.10_k141_1442478_length_10534_cov_8.0008	10.534	No	Low-quality	17.38	0	0.32	No	No
vOTU_144051	SQ79_0.10_k141_1509969_length_17387_cov_12.0000	17.387	No	Low-quality	28.59	0	0.31	No	No
vOTU_144052	SQ79_0.10_k141_1552474_length_13506_cov_15.0000	13.506	No	Low-quality	29.8	0	0.15	No	No
vOTU_144053	SQ79_0.10_k141_1558584_length_7395_cov_8.0000	7.395	No	Low-quality	15.15	0	0.16	No	No
vOTU_144054	SQ79_0.10_k141_1570186_length_13318_cov_7.0000	13.318	No	Low-quality	17.3	0	0.56	No	No
vOTU_144055	SQ79_0.10_k141_1616848_length_11527_cov_5.0000	11.527	No	Low-quality	26.7	0	0.35	No	No
vOTU_144056	SQ79_0.10_k141_1619870_length_6601_cov_11.0000	6.601	No	Low-quality	13.76	0	0.18	No	No
vOTU_144057	SQ79_0.10_k141_1683743_length_15762_cov_8.0000	15.762	No	Low-quality	25.62	0	0.77	No	No
vOTU_144058	SQ79_0.10_k141_1696203_length_10950_cov_8.3395	10.95	No	Low-quality	18.13	0	0.4	No	No
vOTU_144059	SQ79_0.10_k141_1708390_length_5332_cov_8.0000	5.332	No	Low-quality	10.84	0	0.81	Yes	No
vOTU_144060	SQ79_0.10_k141_171649_length_8727_cov_9.9780	8.727	No	Low-quality	17.96	0	0.43	No	No
vOTU_144061	SQ79_0.10_k141_1763706_length_6892_cov_5.0000	6.892	No	Low-quality	16.33	0	0.57	No	No
vOTU_144062	SQ79_0.10_k141_1816973_length_6286_cov_24.0000	6.286	No	High-quality	100	0	0.32	No	No
vOTU_144063	SQ79_0.10_k141_184416_length_22733_cov_7.0000	22.733	No	Low-quality	47.91	0	0.37	No	No
vOTU_144064	SQ79_0.10_k141_1852871_length_5288_cov_8.0000	5.288	No	Low-quality	8.22	0	0.48	No	No
vOTU_144065	SQ79_0.10_k141_1864886_length_30717_cov_9.0000	30.717	No	Medium-quality	54.67	0	0.31	No	No
vOTU_144066	SQ79_0.10_k141_1904721_length_5608_cov_5.0000	5.608	No	Low-quality	11.32	0	0.47	No	No
vOTU_144067	SQ79_0.10_k141_1947024_length_5581_cov_7.0000	5.581	No	Low-quality	11.23	0	0.43	No	No
vOTU_144068	SQ79_0.10_k141_19797_length_10434_cov_7.0000	10.434	No	Low-quality	16.48	0	0.01	No	No
vOTU_144069	SQ79_0.10_k141_1999864_length_55529_cov_12.9952	55.529	No	Medium-quality	70.85	0	0.43	No	No
vOTU_144070	SQ79_0.10_k141_2014181_length_16835_cov_7.0000	16.835	No	Low-quality	15.84	0	0.88	Yes	No
vOTU_144071	SQ79_0.10_k141_2099191_length_5308_cov_12.0000	5.308	No	Low-quality	10.85	0	0.48	No	No
vOTU_144072	SQ79_0.10_k141_2101737_length_7959_cov_8.9202	7.959	No	Low-quality	8.09	0	0.43	No	No
vOTU_144073	SQ79_0.10_k141_2178333_length_6388_cov_8.9874	6.388	No	Low-quality	12.73	0	0.55	No	No
vOTU_144074	SQ79_0.10_k141_2182355_length_17814_cov_7.9893	17.814	No	Medium-quality	52.04	0	0.24	No	No
vOTU_144075	SQ79_0.10_k141_223105_length_6276_cov_5.0000	6.276	No	Low-quality	15.67	0	0.7	No	No
vOTU_144076	SQ79_0.10_k141_2258262_length_10714_cov_12.7685	10.714	No	Low-quality	10.07	0	0.56	No	No
vOTU_144077	SQ79_0.10_k141_2266444_length_15004_cov_5.0000	15.004	No	Low-quality	28.97	0	0.02	No	No
vOTU_144078	SQ79_0.10_k141_2282452_length_9513_cov_9.0000	9.513	No	Low-quality	27.34	0	0.48	No	No
vOTU_144079	SQ79_0.10_k141_2355590_length_15691_cov_9.0000	15.691	No	Low-quality	34.66	0	0.07	No	No
vOTU_144080	SQ79_0.10_k141_2362745_length_7249_cov_8.0000	7.249	No	Low-quality	3.85	0	0.04	No	No
vOTU_144081	SQ79_0.10_k141_2365134_length_6348_cov_5.0000	6.348	No	Low-quality	17.61	0	0.55	No	No
vOTU_144082	SQ79_0.10_k141_2405812_length_6261_cov_6.0000	6.261	No	Low-quality	16.56	0	0.34	No	No
vOTU_144083	SQ79_0.10_k141_2423633_length_5217_cov_8.0000	5.217	No	Low-quality	10.93	0	0.06	No	No
vOTU_144084	SQ79_0.10_k141_2424124_length_18496_cov_9.9907	18.496	No	Low-quality	39.12	0	0.34	No	No
vOTU_144085	SQ79_0.10_k141_2436925_length_25478_cov_7.0000	25.478	No	Medium-quality	58.97	0	0.46	No	No
vOTU_144086	SQ79_0.10_k141_2465742_length_12294_cov_6.9891	12.294	No	Low-quality	19.52	0	0.86	Yes	No
vOTU_144087	SQ79_0.10_k141_2497746_length_11091_cov_7.0000	11.091	No	Low-quality	29.94	0	0.38	No	No
vOTU_144088	SQ79_0.10_k141_2530019_length_13030_cov_8.0000	13.03	No	Low-quality	31	0	0.37	No	No
vOTU_144089	SQ79_0.10_k141_333683_length_5232_cov_7.0000	5.232	No	Not-determined	NA	0	0.96	Yes	No
vOTU_144090	SQ79_0.10_k141_399685_length_10253_cov_7.0000	10.253	No	Low-quality	17.91	0	0.2	No	No
vOTU_144091	SQ79_0.10_k141_433511_length_60906_cov_136.3363	60.906	No	High-quality	97.75	0	0.27	No	No
vOTU_144092	SQ79_0.10_k141_467131_length_5028_cov_6.0000	5.028	No	Low-quality	2	0	0.04	No	No
vOTU_144093	SQ79_0.10_k141_492361_length_8716_cov_31.0000	8.716	No	Low-quality	7.6	0	0.76	No	No
vOTU_144094	SQ79_0.10_k141_497874_length_7773_cov_8.0000	7.773	No	Low-quality	13.6	0	0.06	No	No
vOTU_144095	SQ79_0.10_k141_514515_length_15338_cov_8.0000	15.338	No	Low-quality	33.07	0	0	No	No
vOTU_144096	SQ79_0.10_k141_562164_length_8140_cov_8.0000	8.14	No	Low-quality	18.53	0	0.34	No	No
vOTU_144097	SQ79_0.10_k141_566095_length_6669_cov_6.0000	6.669	No	Low-quality	16.91	0	0.26	No	No
vOTU_144098	SQ79_0.10_k141_598644_length_15323_cov_9.0000	15.323	No	Low-quality	26.08	0	0.15	No	No
vOTU_144099	SQ79_0.10_k141_610332_length_16019_cov_12.9895	16.019	No	Low-quality	35.94	0	0.23	No	No
vOTU_144100	SQ79_0.10_k141_617338_length_7565_cov_10.9914	7.565	No	Low-quality	16.15	0	0.35	No	No
vOTU_144101	SQ79_0.10_k141_635703_length_12413_cov_9.0000	12.413	No	Low-quality	29.58	0	0.01	No	No
vOTU_144102	SQ79_0.10_k141_65951_length_10305_cov_6.0000	10.305	No	Low-quality	22.59	0	0.04	No	No
vOTU_144103	SQ79_0.10_k141_672189_length_11100_cov_9.0000	11.1	No	Not-determined	NA	0	0.48	No	No
vOTU_144104	SQ79_0.10_k141_810168_length_6794_cov_9.9869	6.794	No	Low-quality	11.29	0	0.48	No	No
vOTU_144105	SQ79_0.10_k141_848885_length_6104_cov_6.0000	6.104	No	Low-quality	7.2	0	1	Yes	No
vOTU_144106	SQ79_0.10_k141_850079_length_9169_cov_24.9887	9.169	No	Low-quality	15.13	0	0.44	No	No
vOTU_144107	SQ79_0.10_k141_869104_length_5156_cov_11.0000	5.156	No	Low-quality	8.55	0	0.37	No	No
vOTU_144108	SQ79_0.10_k141_880780_length_11799_cov_6.0000	11.799	No	Low-quality	11.66	0	0.08	No	No
vOTU_144109	SQ79_0.10_k141_897_length_11705_cov_7.0000	11.705	No	Low-quality	26.07	0	0.33	No	No
vOTU_144110	SQ79_0.10_k141_918345_length_35860_cov_15.4334	35.86	No	Complete	100	0	0.5	No	No
vOTU_144111	SQ79_0.10_k141_926627_length_6114_cov_6.0000	6.114	No	Low-quality	13.1	0	0.86	Yes	No
vOTU_144112	SQ79_0.10_k141_986877_length_5077_cov_7.0000	5.077	No	Low-quality	8.42	0	0.17	No	No
vOTU_144113	SQ79_0.10_k141_995364_length_9715_cov_8.0000	9.715	No	Low-quality	9.06	0	0.5	No	No
vOTU_144114	SQ81_0.02_k141_1003055_length_23584_cov_10.0000	23.584	No	Low-quality	37.44	0	1	Yes	No
vOTU_144115	SQ81_0.02_k141_1066940_length_5171_cov_9.0000	5.171	No	Complete	100	0	0.2	No	No
vOTU_144116	SQ81_0.02_k141_1115570_length_20604_cov_10.0000	20.604	No	Medium-quality	58.12	0	0.14	No	No
vOTU_144117	SQ81_0.02_k141_134992_length_18844_cov_7.0000	18.844	No	Low-quality	29.92	0	0.51	No	No
vOTU_144118	SQ81_0.02_k141_488718_length_24673_cov_24.0000	24.673	No	Low-quality	32.66	0	1	Yes	No
vOTU_144119	SQ81_0.02_k141_506048_length_7224_cov_8.0000	7.224	No	Low-quality	4.73	0	0.35	No	No
vOTU_144120	SQ81_0.02_k141_512213_length_17841_cov_10.0000	17.841	No	Low-quality	28.33	0	0.73	No	No
vOTU_144121	SQ81_0.02_k141_556415_length_42634_cov_13.4594	42.634	No	Complete	100	0	0.53	No	No
vOTU_144122	SQ81_0.02_k141_717722_length_5487_cov_4.0000	5.487	No	Not-determined	NA	0	0.99	Yes	No
vOTU_144123	SQ81_0.02_k141_798162_length_10890_cov_8.2437	10.89	No	Low-quality	25.91	0	0.41	No	No
vOTU_144124	SQ81_0.06_k141_1023411_length_11357_cov_12.0000	11.357	No	Low-quality	9.27	0	0.47	No	No
vOTU_144125	SQ81_0.06_k141_1046017_length_21505_cov_11.0000	21.505	No	Low-quality	46.27	0	0.37	No	No
vOTU_144126	SQ81_0.06_k141_1101114_length_5996_cov_6.0000	5.996	No	Low-quality	3.29	0	0.01	No	No
vOTU_144127	SQ81_0.06_k141_1110750_length_11709_cov_6.0000	11.709	No	Not-determined	NA	0	0.63	No	No
vOTU_144128	SQ81_0.06_k141_1213403_length_5965_cov_9.0015	5.965	No	Complete	100	0	0	No	No
vOTU_144129	SQ81_0.06_k141_1215719_length_34616_cov_12.0003	34.616	No	Medium-quality	61.49	0	0.19	No	No
vOTU_144130	SQ81_0.06_k141_1216707_length_10161_cov_8.0000	10.161	No	Not-determined	NA	0	0.7	No	No
vOTU_144131	SQ81_0.06_k141_1219858_length_8318_cov_21.0026	8.318	No	Low-quality	4.42	0	0.13	No	No
vOTU_144132	SQ81_0.06_k141_124002_length_28453_cov_10.4932	28.453	No	Low-quality	46.81	0	0.01	No	No
vOTU_144133	SQ81_0.06_k141_1325742_length_19714_cov_22.2401	19.714	No	Low-quality	22.68	0	0.1	No	No
vOTU_144134	SQ81_0.06_k141_1345748_length_7285_cov_11.0000	7.285	No	Medium-quality	64.96	0	0.09	No	No
vOTU_144135	SQ81_0.06_k141_1389467_length_11016_cov_9.0000	11.016	No	Low-quality	4.91	0	0.58	No	No
vOTU_144136	SQ81_0.06_k141_1401022_length_21483_cov_31.1405	21.483	No	Medium-quality	50.66	0	0.3	No	No
vOTU_144137	SQ81_0.06_k141_1409257_length_6911_cov_7.0000	6.911	No	Not-determined	NA	0	0.01	No	No
vOTU_144138	SQ81_0.06_k141_1413376_length_6411_cov_9.9807	6.411	No	Low-quality	18.87	0	0.1	No	No
vOTU_144139	SQ81_0.06_k141_1430947_length_9750_cov_8.0000	9.75	No	Low-quality	14.73	0	0.71	No	No
vOTU_144140	SQ81_0.06_k141_1438639_length_5064_cov_5.0000	5.064	No	Not-determined	NA	0	0.54	No	No
vOTU_144141	SQ81_0.06_k141_1461283_length_6640_cov_8.0000	6.64	No	Low-quality	14.4	0	0.09	No	No
vOTU_144142	SQ81_0.06_k141_1475361_length_12110_cov_8.0000	12.11	No	Not-determined	NA	0	0.5	No	No
vOTU_144143	SQ81_0.06_k141_1489605_length_5744_cov_13.0000	5.744	No	Not-determined	NA	0	0	No	No
vOTU_144144	SQ81_0.06_k141_155901_length_16815_cov_7.9903	16.815	No	Low-quality	35.94	0	0.72	No	No
vOTU_144145	SQ81_0.06_k141_1583366_length_17419_cov_7.0000	17.419	No	Low-quality	37.78	0	0.21	No	No
vOTU_144146	SQ81_0.06_k141_1604566_length_6179_cov_10.0000	6.179	No	Not-determined	NA	0	0.28	No	No
vOTU_144147	SQ81_0.06_k141_1611983_length_9002_cov_9.0000	9.002	No	Low-quality	4.81	0	0.13	No	No
vOTU_144148	SQ81_0.06_k141_1742987_length_16464_cov_8.9833	16.464	No	Low-quality	10.63	0	0.46	No	No
vOTU_144149	SQ81_0.06_k141_20965_length_5940_cov_5.0000	5.94	No	Not-determined	NA	0	0.63	No	No
vOTU_144150	SQ81_0.06_k141_253224_length_6389_cov_8.0000	6.389	No	Low-quality	5.84	0	0.26	No	No
vOTU_144151	SQ81_0.06_k141_265752_length_57497_cov_190.0058_1	25.905	Yes	Medium-quality	59.89	0	0.29	No	No
vOTU_144152	SQ81_0.06_k141_347038_length_30051_cov_7.9663_1	14.915	Yes	Low-quality	16.03	0	0.62	No	No
vOTU_144153	SQ81_0.06_k141_377777_length_10991_cov_12.1973	10.991	No	Low-quality	6.65	0	0.05	No	No
vOTU_144154	SQ81_0.06_k141_384316_length_242240_cov_53.8926_1	9.92	Yes	Low-quality	22.45	0	0.41	No	No
vOTU_144155	SQ81_0.06_k141_402966_length_5480_cov_5.0000	5.48	No	Low-quality	8.46	0	0.6	No	No
vOTU_144156	SQ81_0.06_k141_41517_length_14935_cov_7.8535	14.935	No	Low-quality	8.48	0	0.32	No	No
vOTU_144157	SQ81_0.06_k141_487898_length_9403_cov_6.0000	9.403	No	Low-quality	21.26	0	0.05	No	No
vOTU_144158	SQ81_0.06_k141_494186_length_6863_cov_6.0000	6.863	No	Low-quality	7.21	0	0.75	No	No
vOTU_144159	SQ81_0.06_k141_510773_length_6086_cov_12.0000	6.086	No	Low-quality	6.27	0	0	No	No
vOTU_144160	SQ81_0.06_k141_536304_length_9658_cov_7.0000	9.658	No	Low-quality	20.09	0	0.17	No	No
vOTU_144161	SQ81_0.06_k141_590493_length_13911_cov_23.6456_1	12.6	Yes	High-quality	100	0	0	No	No
vOTU_144162	SQ81_0.06_k141_611924_length_14268_cov_6.0000	14.268	No	Low-quality	18.06	0	0.27	No	No
vOTU_144163	SQ81_0.06_k141_683128_length_40365_cov_34.9941	40.365	No	Complete	100	0	0.17	No	No
vOTU_144164	SQ81_0.06_k141_707471_length_10711_cov_6.0000	10.711	No	Low-quality	25.64	0	0.02	No	No
vOTU_144165	SQ81_0.06_k141_735206_length_11975_cov_10.0000	11.975	No	Low-quality	12.7	0	0.15	No	No
vOTU_144166	SQ81_0.06_k141_755755_length_31687_cov_10.0000	31.687	No	Medium-quality	57.15	0	0.12	No	No
vOTU_144167	SQ81_0.06_k141_765456_length_5443_cov_6.0000	5.443	No	Low-quality	9.58	0	0.57	No	No
vOTU_144168	SQ81_0.06_k141_820366_length_15069_cov_10.0000	15.069	No	Low-quality	32.42	0	0.07	No	No
vOTU_144169	SQ81_0.06_k141_903266_length_26654_cov_10.0971	26.654	No	Low-quality	10.73	0	0.6	No	No
vOTU_144170	SQ81_0.06_k141_916340_length_12474_cov_8.9321	12.474	No	Low-quality	31.41	0	0.35	No	No
vOTU_144171	SQ81_0.06_k141_931095_length_6788_cov_15.7050	6.788	No	Low-quality	10.2	0	0.63	No	No
vOTU_144172	SQ81_0.06_k141_936807_length_5932_cov_6.0000	5.932	No	Low-quality	13.54	0	0.26	No	No
vOTU_144173	SQ81_0.06_k141_952994_length_37501_cov_30.3929_1	32.396	Yes	High-quality	100	0	0.04	No	No
vOTU_144174	SQ81_0.10_k141_1048754_length_14268_cov_9.9873	14.268	No	Low-quality	38.38	0	0.03	No	No
vOTU_144175	SQ81_0.10_k141_1052431_length_6065_cov_4.0000	6.065	No	Low-quality	15.55	0	0.66	No	No
vOTU_144176	SQ81_0.10_k141_1116186_length_14066_cov_7.9911	14.066	No	Low-quality	7.77	0	0.5	No	No
vOTU_144177	SQ81_0.10_k141_1133246_length_30325_cov_10.0000	30.325	No	Medium-quality	62.65	0	0.28	No	No
vOTU_144178	SQ81_0.10_k141_1147574_length_5503_cov_4.0000	5.503	No	Low-quality	3.55	0	0.88	Yes	No
vOTU_144179	SQ81_0.10_k141_1154087_length_6323_cov_334.4597	6.323	No	Complete	100	0	0.36	No	No
vOTU_144180	SQ81_0.10_k141_1160115_length_7009_cov_6.0000	7.009	No	Low-quality	10.68	0	0.07	No	No
vOTU_144181	SQ81_0.10_k141_1161950_length_8572_cov_7.0000	8.572	No	Low-quality	18.64	0	0.56	No	No
vOTU_144182	SQ81_0.10_k141_118447_length_6036_cov_5.0000	6.036	No	Low-quality	9.66	0	0.69	No	No
vOTU_144183	SQ81_0.10_k141_1242667_length_8225_cov_6.0000	8.225	No	Low-quality	14.51	0	0.28	No	No
vOTU_144184	SQ81_0.10_k141_1262778_length_66522_cov_12.1265	66.522	No	High-quality	96.86	0	0.15	No	No
vOTU_144185	SQ81_0.10_k141_1278111_length_9323_cov_7.0000	9.323	No	Low-quality	4.65	0	0.03	No	No
vOTU_144186	SQ81_0.10_k141_129122_length_44060_cov_16.0000	44.06	No	Complete	100	0	0.53	No	No
vOTU_144187	SQ81_0.10_k141_1323228_length_6634_cov_5.0000	6.634	No	Low-quality	12.13	0	0.09	No	No
vOTU_144188	SQ81_0.10_k141_133098_length_6365_cov_162.7243	6.365	No	Complete	100	0	0.31	No	No
vOTU_144189	SQ81_0.10_k141_1336201_length_6275_cov_44.0000	6.275	No	Complete	100	0	0.39	No	No
vOTU_144190	SQ81_0.10_k141_1377704_length_6299_cov_5.8551	6.299	No	Low-quality	5.18	0	0.59	No	No
vOTU_144191	SQ81_0.10_k141_1425798_length_7440_cov_9.0000	7.44	No	Not-determined	NA	0	0.74	No	No
vOTU_144192	SQ81_0.10_k141_1444176_length_7976_cov_7.0000	7.976	No	Low-quality	19.9	0	0.46	No	No
vOTU_144193	SQ81_0.10_k141_1462829_length_19053_cov_8.0000	19.053	No	Low-quality	7.94	0	0.01	No	No
vOTU_144194	SQ81_0.10_k141_1493754_length_22537_cov_9.0000	22.537	No	Low-quality	25.12	0	0.47	No	No
vOTU_144195	SQ81_0.10_k141_1512912_length_5743_cov_5.0000	5.743	No	Low-quality	3.9	0	0.49	No	No
vOTU_144196	SQ81_0.10_k141_153469_length_5522_cov_6.3858	5.522	No	Low-quality	13.92	0	0.01	No	No
vOTU_144197	SQ81_0.10_k141_1536152_length_15292_cov_7.0000	15.292	No	Low-quality	17.82	0	0.65	No	No
vOTU_144198	SQ81_0.10_k141_1547083_length_5407_cov_5.0000	5.407	No	Low-quality	9.54	0	0	No	No
vOTU_144199	SQ81_0.10_k141_1561005_length_5030_cov_7.0000	5.03	No	Low-quality	12.7	0	0.33	No	No
vOTU_144200	SQ81_0.10_k141_1613940_length_31029_cov_9.0000	31.029	No	Low-quality	29.89	0	0.61	No	No
vOTU_144201	SQ81_0.10_k141_1629065_length_22675_cov_9.0000	22.675	No	Low-quality	25.15	0	0.11	No	No
vOTU_144202	SQ81_0.10_k141_1637180_length_5797_cov_190.0000	5.797	No	Low-quality	16.64	0	0.02	No	No
vOTU_144203	SQ81_0.10_k141_1638168_length_7785_cov_8.0000	7.785	No	Low-quality	22.54	0	0.46	No	No
vOTU_144204	SQ81_0.10_k141_1638437_length_12499_cov_7.0000	12.499	No	Low-quality	20.91	0	0.42	No	No
vOTU_144205	SQ81_0.10_k141_1639762_length_6306_cov_7.0000	6.306	No	Low-quality	10.49	0	0.56	No	No
vOTU_144206	SQ81_0.10_k141_1649759_length_16827_cov_96.0000_1	10.553	Yes	Low-quality	13.07	0	0.55	No	No
vOTU_144207	SQ81_0.10_k141_1660551_length_9305_cov_6.0000	9.305	No	Medium-quality	68.91	0	0.93	Yes	No
vOTU_144208	SQ81_0.10_k141_1696432_length_5024_cov_7.0000	5.024	No	Low-quality	13.44	0	0.45	No	No
vOTU_144209	SQ81_0.10_k141_1704150_length_5955_cov_7.0000	5.955	No	High-quality	99.56	0	0.41	No	No
vOTU_144210	SQ81_0.10_k141_1707768_length_48032_cov_9.0000	48.032	No	High-quality	97.16	0	0.01	No	No
vOTU_144211	SQ81_0.10_k141_1737857_length_5415_cov_6.0000	5.415	No	Low-quality	2.81	0	0.04	No	No
vOTU_144212	SQ81_0.10_k141_1744656_length_9340_cov_10.0000	9.34	No	Low-quality	21.65	0	0.34	No	No
vOTU_144213	SQ81_0.10_k141_1780953_length_14535_cov_9.0000	14.535	No	Low-quality	32.75	0	0.39	No	No
vOTU_144214	SQ81_0.10_k141_1811848_length_5116_cov_7.8748_1	4.511	Yes	Low-quality	13.06	0	0	No	No
vOTU_144215	SQ81_0.10_k141_1813126_length_6851_cov_7.0000	6.851	No	Low-quality	3.83	0	0.02	No	No
vOTU_144216	SQ81_0.10_k141_1818432_length_8103_cov_7.0000	8.103	No	Low-quality	17.24	0	0.67	No	No
vOTU_144217	SQ81_0.10_k141_182129_length_13201_cov_7.2102	13.201	No	Low-quality	38.21	0	0.52	No	No
vOTU_144218	SQ81_0.10_k141_1864055_length_5031_cov_8.0000	5.031	No	Low-quality	8.59	0	0.35	No	No
vOTU_144219	SQ81_0.10_k141_1876838_length_12072_cov_5.0000	12.072	No	Low-quality	15.88	0	0.6	No	No
vOTU_144220	SQ81_0.10_k141_1894399_length_14401_cov_9.0012	14.401	No	Not-determined	NA	0	0.72	No	No
vOTU_144221	SQ81_0.10_k141_1920703_length_13506_cov_8.0000	13.506	No	Low-quality	6.96	0	0.1	No	No
vOTU_144222	SQ81_0.10_k141_1926205_length_30796_cov_8.0000	30.796	No	Low-quality	41.15	0	0.51	No	No
vOTU_144223	SQ81_0.10_k141_1936502_length_11147_cov_11.0000	11.147	No	Not-determined	NA	0	0.18	No	No
vOTU_144224	SQ81_0.10_k141_1942356_length_17669_cov_8.0000	17.669	No	Low-quality	11.07	0	0.3	No	No
vOTU_144225	SQ81_0.10_k141_1944438_length_11073_cov_8.9201	11.073	No	Low-quality	24.12	0	0.66	No	No
vOTU_144226	SQ81_0.10_k141_2052107_length_43494_cov_11.0000	43.494	No	Complete	100	0	0.03	No	No
vOTU_144227	SQ81_0.10_k141_2058163_length_34828_cov_10.0000	34.828	No	Medium-quality	73.01	0	0.24	No	No
vOTU_144228	SQ81_0.10_k141_2090533_length_8878_cov_8.0000	8.878	No	Low-quality	9.99	0	0.89	Yes	No
vOTU_144229	SQ81_0.10_k141_21401_length_6441_cov_10.3078	6.441	No	Not-determined	NA	0	0.41	No	No
vOTU_144230	SQ81_0.10_k141_2147105_length_5876_cov_5.0000	5.876	No	Low-quality	10.31	0	0.42	No	No
vOTU_144231	SQ81_0.10_k141_2173708_length_5446_cov_17.0000	5.446	No	Low-quality	13.27	0	0.38	No	No
vOTU_144232	SQ81_0.10_k141_2174109_length_14519_cov_9.0000	14.519	No	Low-quality	38.9	0	0.07	No	No
vOTU_144233	SQ81_0.10_k141_2189583_length_20428_cov_8.0000	20.428	No	Low-quality	34.21	0	0.33	No	No
vOTU_144234	SQ81_0.10_k141_2209639_length_8994_cov_6.0000	8.994	No	Low-quality	15.59	0	0.56	No	No
vOTU_144235	SQ81_0.10_k141_2210514_length_39351_cov_9.0000	39.351	No	Low-quality	23.05	0	0.06	No	No
vOTU_144236	SQ81_0.10_k141_2232382_length_14924_cov_9.0000	14.924	No	Low-quality	6.76	0	0.39	No	No
vOTU_144237	SQ81_0.10_k141_225309_length_41578_cov_11.0000	41.578	No	Complete	100	0	0.05	No	No
vOTU_144238	SQ81_0.10_k141_2282653_length_5341_cov_5.0000	5.341	No	Low-quality	2.97	0	0.02	No	No
vOTU_144239	SQ81_0.10_k141_2319632_length_5326_cov_8.0000	5.326	No	Low-quality	10.73	0	0.48	No	No
vOTU_144240	SQ81_0.10_k141_2343405_length_12937_cov_9.0000	12.937	No	Low-quality	10.88	0	0.06	No	No
vOTU_144241	SQ81_0.10_k141_2344232_length_5669_cov_7.0000	5.669	No	Low-quality	13.02	0	0.53	No	No
vOTU_144242	SQ81_0.10_k141_2345592_length_13404_cov_7.0000	13.404	No	Low-quality	8.82	0	0.46	No	No
vOTU_144243	SQ81_0.10_k141_2354394_length_11536_cov_7.0000	11.536	No	Low-quality	22.43	0	0.38	No	No
vOTU_144244	SQ81_0.10_k141_2393605_length_40280_cov_12.0003	40.28	No	Medium-quality	64.6	0	0.35	No	No
vOTU_144245	SQ81_0.10_k141_2395508_length_67971_cov_35.0005	67.971	No	Low-quality	34.39	0	0.46	No	No
vOTU_144246	SQ81_0.10_k141_2396083_length_59270_cov_10.9976	59.27	No	Complete	100	0	0.19	No	No
vOTU_144247	SQ81_0.10_k141_2396487_length_33947_cov_15.9983	33.947	No	Complete	100	0	0.25	No	No
vOTU_144248	SQ81_0.10_k141_2396572_length_6250_cov_74.0121	6.25	No	Complete	100	0	0.32	No	No
vOTU_144249	SQ81_0.10_k141_2396965_length_6424_cov_9.0014	6.424	No	Complete	100	0	0.37	No	No
vOTU_144250	SQ81_0.10_k141_2397130_length_5966_cov_9.0015	5.966	No	Complete	100	0	0.39	No	No
vOTU_144251	SQ81_0.10_k141_2397275_length_6319_cov_9.0015	6.319	No	Not-determined	NA	0	0.15	No	No
vOTU_144252	SQ81_0.10_k141_2399088_length_6561_cov_19.0030	6.561	No	Complete	100	0	0.34	No	No
vOTU_144253	SQ81_0.10_k141_2401294_length_6078_cov_22.0037	6.078	No	Complete	100	0	0.39	No	No
vOTU_144254	SQ81_0.10_k141_2408418_length_42678_cov_9.0000	42.678	No	Low-quality	32.7	0	0.41	No	No
vOTU_144255	SQ81_0.10_k141_250687_length_7332_cov_6.0000	7.332	No	Low-quality	8.03	0	0.39	No	No
vOTU_144256	SQ81_0.10_k141_341963_length_12634_cov_9.0000	12.634	No	Low-quality	12.39	0	0.65	No	No
vOTU_144257	SQ81_0.10_k141_393735_length_8290_cov_8.0000	8.29	No	Low-quality	4.62	0	0.15	No	No
vOTU_144258	SQ81_0.10_k141_456365_length_55936_cov_49.0000	55.936	No	Complete	100	0	0.67	No	No
vOTU_144259	SQ81_0.10_k141_460500_length_11719_cov_7.0000	11.719	No	Low-quality	19.87	0	0.42	No	No
vOTU_144260	SQ81_0.10_k141_494810_length_6687_cov_7.4924	6.687	No	Low-quality	14.96	0	0.34	No	No
vOTU_144261	SQ81_0.10_k141_5335_length_7334_cov_5.0000_1	5.385	Yes	Low-quality	5.49	0	0.67	No	No
vOTU_144262	SQ81_0.10_k141_53476_length_6689_cov_6.0000	6.689	No	Low-quality	4.33	0	0.58	No	No
vOTU_144263	SQ81_0.10_k141_555396_length_52520_cov_11.0000	52.52	No	Medium-quality	77.39	0	0.6	No	No
vOTU_144264	SQ81_0.10_k141_557074_length_6896_cov_7.0000	6.896	No	Low-quality	7.11	0	0.63	No	No
vOTU_144265	SQ81_0.10_k141_562988_length_7623_cov_9.0000	7.623	No	Low-quality	10.19	0	0.11	No	No
vOTU_144266	SQ81_0.10_k141_564686_length_30812_cov_7.0000	30.812	No	Medium-quality	82.31	0	0.38	No	No
vOTU_144267	SQ81_0.10_k141_60211_length_8163_cov_7.0000	8.163	No	Low-quality	20.47	0	0.04	No	No
vOTU_144268	SQ81_0.10_k141_636499_length_15010_cov_8.0000	15.01	No	Low-quality	40.94	0	0.95	Yes	No
vOTU_144269	SQ81_0.10_k141_684885_length_5379_cov_6.0000	5.379	No	Low-quality	10.32	0	0.01	No	No
vOTU_144270	SQ81_0.10_k141_712864_length_8043_cov_7.0000	8.043	No	Low-quality	12.76	0	0.36	No	No
vOTU_144271	SQ81_0.10_k141_772562_length_9965_cov_10.8287	9.965	No	Low-quality	13.53	0	0.98	Yes	No
vOTU_144272	SQ81_0.10_k141_794932_length_11388_cov_7.0000	11.388	No	Low-quality	6.35	0	0.52	No	No
vOTU_144273	SQ81_0.10_k141_814105_length_25692_cov_8.0000	25.692	No	Low-quality	28.06	0	0.46	No	No
vOTU_144274	SQ81_0.10_k141_87415_length_6341_cov_6.0000	6.341	No	Low-quality	9.51	0	0.69	No	No
vOTU_144275	SQ81_0.10_k141_902125_length_6274_cov_8.0000	6.274	No	Low-quality	11.99	0	0.02	No	No
vOTU_144276	SQ81_0.10_k141_906260_length_18740_cov_7.0000	18.74	No	Low-quality	20.31	0	0.63	No	No
vOTU_144277	SQ81_0.10_k141_910825_length_9696_cov_6.0000	9.696	No	Low-quality	17.32	0	0.63	No	No
vOTU_144278	SQ81_0.10_k141_916244_length_6093_cov_9.0000	6.093	No	Low-quality	10.21	0	0.08	No	No
vOTU_144279	SQ81_0.10_k141_918309_length_5533_cov_7.0000	5.533	No	Low-quality	9.99	0	0.47	No	No
vOTU_144280	SQ81_0.10_k141_936483_length_5283_cov_7.0000	5.283	No	Low-quality	8.75	0	0.36	No	No
vOTU_144281	SQ81_0.10_k141_938011_length_7021_cov_5.0000	7.021	No	Low-quality	7.31	0	0.43	No	No
vOTU_144282	SQ81_0.10_k141_938916_length_9983_cov_7.0000	9.983	No	Low-quality	16.58	0	0.59	No	No
vOTU_144283	SQ81_0.10_k141_942987_length_5965_cov_7.0000	5.965	No	Low-quality	3.58	0	0	No	No
vOTU_144284	SQ81_0.10_k141_946824_length_5006_cov_7.5540	5.006	No	Low-quality	12.65	0	0.54	No	No
vOTU_144285	SQ81_0.10_k141_994897_length_5588_cov_6.0000	5.588	No	Not-determined	NA	0	0.01	No	No
vOTU_144286	SQ81_0.10_k141_999651_length_5692_cov_7.0000	5.692	No	Low-quality	3.64	0	0.52	No	No
vOTU_144287	SQ82_0.02_k141_170315_length_13613_cov_6.0000	13.613	No	Not-determined	NA	0	0.04	No	No
vOTU_144288	SQ82_0.02_k141_179378_length_15345_cov_8.0000	15.345	No	Low-quality	43	0	0.19	No	No
vOTU_144289	SQ82_0.02_k141_362696_length_19919_cov_10.0000	19.919	No	Low-quality	30.97	0	0.24	No	No
vOTU_144290	SQ82_0.02_k141_40922_length_11166_cov_7.0000	11.166	No	Low-quality	16.14	0	0.24	No	No
vOTU_144291	SQ82_0.02_k141_427954_length_5352_cov_4.0000	5.352	No	Low-quality	3.8	0	0.34	No	No
vOTU_144292	SQ82_0.02_k141_432197_length_6135_cov_20.0000	6.135	No	Complete	100	0	0.42	No	No
vOTU_144293	SQ82_0.02_k141_45314_length_7476_cov_7.0000	7.476	No	Low-quality	7.85	0	0.27	No	No
vOTU_144294	SQ82_0.02_k141_471392_length_11929_cov_9.5633	11.929	No	Low-quality	6.41	0	0.1	No	No
vOTU_144295	SQ82_0.02_k141_498951_length_5422_cov_6.0000	5.422	No	Low-quality	5.7	0	0.02	No	No
vOTU_144296	SQ82_0.02_k141_543499_length_10112_cov_6.0000	10.112	No	Low-quality	8.4	0	0.39	No	No
vOTU_144297	SQ82_0.02_k141_546382_length_5332_cov_9.0000	5.332	No	Low-quality	14.52	0	0.46	No	No
vOTU_144298	SQ82_0.02_k141_612929_length_40442_cov_7.0000	40.442	No	Medium-quality	64.21	0	0.02	No	No
vOTU_144299	SQ82_0.02_k141_659316_length_10642_cov_6.0000	10.642	No	Low-quality	20.49	0	0.37	No	No
vOTU_144300	SQ82_0.02_k141_700543_length_28576_cov_8.0000	28.576	No	Low-quality	35.25	0	0.31	No	No
vOTU_144301	SQ82_0.02_k141_704709_length_7361_cov_5.0000	7.361	No	Low-quality	6.73	0	0.64	No	No
vOTU_144302	SQ82_0.02_k141_707589_length_6188_cov_24.0040	6.188	No	Complete	100	0	0.38	No	No
vOTU_144303	SQ82_0.02_k141_712935_length_5792_cov_11.0019	5.792	No	Complete	100	0	0.16	No	No
vOTU_144304	SQ82_0.02_k141_724173_length_6023_cov_17.0029	6.023	No	Complete	100	0	0	No	No
vOTU_144305	SQ82_0.02_k141_766165_length_7851_cov_6.0000	7.851	No	Low-quality	15.43	0	0.26	No	No
vOTU_144306	SQ82_0.02_k141_882710_length_14709_cov_8.0000	14.709	No	Low-quality	40.41	0	0	No	No
vOTU_144307	SQ82_0.02_k141_898676_length_11395_cov_5.0000	11.395	No	Low-quality	26.23	0	0.32	No	No
vOTU_144308	SQ82_0.02_k141_945415_length_8544_cov_7.0000	8.544	No	Low-quality	22.81	0	0.31	No	No
vOTU_144309	SQ82_0.06_k141_103499_length_20160_cov_8.0000	20.16	No	Medium-quality	52.98	0	0.13	No	No
vOTU_144310	SQ82_0.06_k141_168790_length_19156_cov_13.5929	19.156	No	Low-quality	40.88	0	0	No	No
vOTU_144311	SQ82_0.06_k141_179922_length_13466_cov_7.0000	13.466	No	Low-quality	20.13	0	0.38	No	No
vOTU_144312	SQ82_0.06_k141_207028_length_6471_cov_6.3630	6.471	No	Low-quality	15.82	0	0.18	No	No
vOTU_144313	SQ82_0.06_k141_218943_length_6714_cov_5.0000	6.714	No	Not-determined	NA	0	0.01	No	No
vOTU_144314	SQ82_0.06_k141_273877_length_16506_cov_9.0000	16.506	No	Low-quality	35.12	0	0.1	No	No
vOTU_144315	SQ82_0.06_k141_302467_length_9250_cov_11.1523	9.25	No	Low-quality	19.77	0	0.04	No	No
vOTU_144316	SQ82_0.06_k141_368039_length_6476_cov_6.0000	6.476	No	Low-quality	18.26	0	0.44	No	No
vOTU_144317	SQ82_0.06_k141_379422_length_5209_cov_7.9891	5.209	No	Low-quality	11.79	0	0	No	No
vOTU_144318	SQ82_0.06_k141_471000_length_5681_cov_5.0000	5.681	No	Low-quality	7.05	0	0	No	No
vOTU_144319	SQ82_0.06_k141_485873_length_30745_cov_21.0000	30.745	No	Medium-quality	70.24	0	0.02	No	No
vOTU_144320	SQ82_0.06_k141_497164_length_9212_cov_5.0000	9.212	No	Low-quality	23.88	0	0	No	No
vOTU_144321	SQ82_0.06_k141_506343_length_5234_cov_9.9346	5.234	No	Low-quality	13.89	0	0.37	No	No
vOTU_144322	SQ82_0.06_k141_535467_length_11482_cov_21.0000	11.482	No	Low-quality	11.18	0	0.01	No	No
vOTU_144323	SQ82_0.06_k141_604796_length_6310_cov_9.0015	6.31	No	Complete	100	0	0.39	No	No
vOTU_144324	SQ82_0.06_k141_609371_length_44734_cov_17.0004	44.734	No	Medium-quality	75.42	0	0.27	No	No
vOTU_144325	SQ82_0.06_k141_611498_length_6136_cov_57.0095	6.136	No	Complete	100	0	0.38	No	No
vOTU_144326	SQ82_0.06_k141_657163_length_5704_cov_12.0000	5.704	No	Low-quality	14.03	0	0.03	No	No
vOTU_144327	SQ82_0.06_k141_661283_length_13480_cov_34.0000	13.48	No	Low-quality	33.45	0	0.01	No	No
vOTU_144328	SQ82_0.06_k141_677634_length_10469_cov_12.0212	10.469	No	Low-quality	27.85	0	0.14	No	No
vOTU_144329	SQ82_0.06_k141_717353_length_6323_cov_5.0000	6.323	No	Not-determined	NA	0	0.66	No	No
vOTU_144330	SQ82_0.06_k141_720173_length_23883_cov_9.0000	23.883	No	Low-quality	49.34	0	0.16	No	No
vOTU_144331	SQ82_0.06_k141_743415_length_5060_cov_16.6855	5.06	No	Low-quality	13.5	0	0.06	No	No
vOTU_144332	SQ82_0.06_k141_804682_length_5417_cov_4.0000	5.417	No	Medium-quality	85.7	0	0.36	No	No
vOTU_144333	SQ82_0.06_k141_822326_length_6360_cov_5.0000	6.36	No	Low-quality	10.7	0	0.01	No	No
vOTU_144334	SQ82_0.06_k141_824978_length_5527_cov_8.0000	5.527	No	Low-quality	8.42	0	0.39	No	No
vOTU_144335	SQ82_0.06_k141_826290_length_41053_cov_26.0000	41.053	No	Medium-quality	55.01	0	0.19	No	No
vOTU_144336	SQ82_0.06_k141_860868_length_5789_cov_9.0000	5.789	No	Not-determined	NA	0	0.01	No	No
vOTU_144337	SQ82_0.06_k141_862452_length_6717_cov_7.0000	6.717	No	Low-quality	13.75	0	0.19	No	No
vOTU_144338	SQ82_0.06_k141_8774_length_13899_cov_11.5494	13.899	No	Low-quality	34.18	0	0.26	No	No
vOTU_144339	SQ82_0.06_k141_891274_length_5138_cov_5.0000_1	4.023	Yes	Low-quality	4.17	0	0.14	No	No
vOTU_144340	SQ82_0.06_k141_906446_length_13560_cov_6.2977	13.56	No	Low-quality	28.66	0	0.27	No	No
vOTU_144341	SQ82_0.06_k141_919448_length_8551_cov_6.0000	8.551	No	Not-determined	NA	0	0.04	No	No
vOTU_144342	SQ82_0.06_k141_938156_length_8641_cov_5.0000	8.641	No	Low-quality	18.97	0	0.32	No	No
vOTU_144343	SQ82_0.06_k141_953526_length_5843_cov_6.0000	5.843	No	Low-quality	15.15	0	0.03	No	No
vOTU_144344	SQ82_0.10_k141_1495_length_7982_cov_5.0000	7.982	No	Low-quality	7.76	0	0.74	No	No
vOTU_144345	SQ82_0.10_k141_159213_length_5992_cov_7.0000	5.992	No	Low-quality	14.03	0	0.31	No	No
vOTU_144346	SQ82_0.10_k141_179814_length_5501_cov_6.2063_1	4.224	Yes	Low-quality	10.6	0	0.57	No	No
vOTU_144347	SQ82_0.10_k141_185271_length_6290_cov_6.0000	6.29	No	Low-quality	14.35	0	0.22	No	No
vOTU_144348	SQ82_0.10_k141_243946_length_5337_cov_8.0000	5.337	No	Low-quality	10.53	0	0.53	No	No
vOTU_144349	SQ82_0.10_k141_262067_length_7701_cov_6.0000	7.701	No	Low-quality	7.14	0	0.83	Yes	No
vOTU_144350	SQ82_0.10_k141_269562_length_10453_cov_9.8034	10.453	No	Low-quality	16.77	0	0.42	No	No
vOTU_144351	SQ82_0.10_k141_281825_length_16395_cov_11.0000	16.395	No	Low-quality	47.03	0	0.32	No	No
vOTU_144352	SQ82_0.10_k141_323876_length_10711_cov_13.9511	10.711	No	Low-quality	19.86	0	0	No	No
vOTU_144353	SQ82_0.10_k141_32819_length_10593_cov_9.0000	10.593	No	Low-quality	21.06	0	0.06	No	No
vOTU_144354	SQ82_0.10_k141_333778_length_7190_cov_6.0000	7.19	No	Low-quality	6.64	0	0.07	No	No
vOTU_144355	SQ82_0.10_k141_357166_length_6407_cov_8.5605	6.407	No	Low-quality	10.15	0	0.42	No	No
vOTU_144356	SQ82_0.10_k141_388552_length_40052_cov_17.0000	40.052	No	Medium-quality	84.77	0	0.15	No	No
vOTU_144357	SQ82_0.10_k141_402458_length_10474_cov_6.0000	10.474	No	Low-quality	27.61	0	0.25	No	No
vOTU_144358	SQ82_0.10_k141_410212_length_5236_cov_7.0000	5.236	No	Low-quality	9.2	0	0.51	No	No
vOTU_144359	SQ82_0.10_k141_422123_length_13186_cov_26.6166	13.186	No	Low-quality	22.44	0	0.6	No	No
vOTU_144360	SQ82_0.10_k141_423905_length_16103_cov_7.0000	16.103	No	Low-quality	42.1	0	0.05	No	No
vOTU_144361	SQ82_0.10_k141_435004_length_19295_cov_13.3637	19.295	No	Low-quality	31.55	0	0.48	No	No
vOTU_144362	SQ82_0.10_k141_435498_length_8136_cov_7.0000	8.136	No	Low-quality	10.85	0	0.42	No	No
vOTU_144363	SQ82_0.10_k141_43730_length_45956_cov_26.9665	45.956	No	Low-quality	48.75	0	0.44	No	No
vOTU_144364	SQ82_0.10_k141_442294_length_27273_cov_10.0000	27.273	No	Medium-quality	79.13	0	0.25	No	No
vOTU_144365	SQ82_0.10_k141_454264_length_5461_cov_3.0000	5.461	No	Low-quality	11.53	0	0.25	No	No
vOTU_144366	SQ82_0.10_k141_463314_length_18020_cov_8.9963	18.02	No	Low-quality	27.86	0	0.35	No	No
vOTU_144367	SQ82_0.10_k141_465928_length_14048_cov_8.0000	14.048	No	Low-quality	28.51	0	0.12	No	No
vOTU_144368	SQ82_0.10_k141_52282_length_19297_cov_22.9227	19.297	No	Low-quality	33.79	0	0	No	No
vOTU_144369	SQ82_0.10_k141_539927_length_5132_cov_6.4622	5.132	No	Not-determined	NA	0	0.64	No	No
vOTU_144370	SQ82_0.10_k141_542445_length_6559_cov_7.0000	6.559	No	Low-quality	11.22	0	0.54	No	No
vOTU_144371	SQ82_0.10_k141_559820_length_16804_cov_6.0000	16.804	No	Low-quality	33.94	0	0.36	No	No
vOTU_144372	SQ82_0.10_k141_568544_length_6744_cov_6.0000	6.744	No	Low-quality	6.62	0	0.32	No	No
vOTU_144373	SQ82_0.10_k141_581362_length_9133_cov_12.0000	9.133	No	Low-quality	18.2	0	0	No	No
vOTU_144374	SQ82_0.10_k141_640252_length_6987_cov_9.0000	6.987	No	Low-quality	16.51	0	0.41	No	No
vOTU_144375	SQ82_0.10_k141_640399_length_37826_cov_13.0003	37.826	No	Complete	100	0	0	No	No
vOTU_144376	SQ82_0.10_k141_642915_length_41447_cov_49.0012	41.447	No	Medium-quality	53.86	0	0.37	No	No
vOTU_144377	SQ82_0.10_k141_644261_length_6056_cov_30.0051	6.056	No	Complete	100	0	0.38	No	No
vOTU_144378	SQ82_0.10_k141_646733_length_6794_cov_78.0117	6.794	No	Complete	100	0	0.3	No	No
vOTU_144379	SQ82_0.10_k141_651958_length_6732_cov_17.0026	6.732	No	Complete	100	0	0.33	No	No
vOTU_144380	SQ82_0.10_k141_660569_length_5323_cov_45.0087	5.323	No	Complete	100	0	0.21	No	No
vOTU_144381	SQ82_0.10_k141_668358_length_9350_cov_9.8348	9.35	No	Low-quality	14.66	0	0.01	No	No
vOTU_144382	SQ82_0.10_k141_679687_length_12737_cov_10.0000	12.737	No	Low-quality	16.8	0	0.43	No	No
vOTU_144383	SQ82_0.10_k141_690558_length_5787_cov_79.0101	5.787	No	High-quality	94.9	0	0.38	No	No
vOTU_144384	SQ82_0.10_k141_697517_length_6264_cov_16.6355	6.264	No	Complete	100	0	0.38	No	No
vOTU_144385	SQ82_0.10_k141_699631_length_6759_cov_7.0000	6.759	No	Low-quality	10.24	0	0.23	No	No
vOTU_144386	SQ82_0.10_k141_736643_length_9171_cov_8.0000	9.171	No	Low-quality	18.92	0	0.54	No	No
vOTU_144387	SQ82_0.10_k141_744303_length_6569_cov_10.0000	6.569	No	Low-quality	9.83	0	0.09	No	No
vOTU_144388	SQ82_0.10_k141_752421_length_5335_cov_7.0000	5.335	No	Low-quality	2.7	0	0.87	Yes	No
vOTU_144389	SQ82_0.10_k141_757332_length_10542_cov_6.0000	10.542	No	Low-quality	20.95	0	0.37	No	No
vOTU_144390	SQ82_0.10_k141_774166_length_6900_cov_5.0000	6.9	No	Low-quality	15.99	0	0.31	No	No
vOTU_144391	SQ82_0.10_k141_798600_length_16733_cov_21.0956	16.733	No	Low-quality	26.93	0	0.55	No	No
vOTU_144392	SQ82_0.10_k141_839932_length_5830_cov_6.0000	5.83	No	Low-quality	8.76	0	0.08	No	No
vOTU_144393	SQ82_0.10_k141_8544_length_5020_cov_6.0000	5.02	No	Low-quality	10.33	0	0.44	No	No
vOTU_144394	SQ82_0.10_k141_889001_length_5242_cov_5.0000	5.242	No	Not-determined	NA	0	0.57	No	No
vOTU_144395	SQ82_0.10_k141_893611_length_5557_cov_6.4165	5.557	No	Low-quality	11.77	0	0.02	No	No
vOTU_144396	SQ83_0.02_k141_1226017_length_5406_cov_14.0027	5.406	No	Complete	100	0	0.32	No	No
vOTU_144397	SQ83_0.02_k141_2828_length_6873_cov_26.6006	6.873	No	Complete	100	0	0.3	No	No
vOTU_144398	SQ83_0.02_k141_403355_length_6636_cov_6.0000	6.636	No	Low-quality	4.45	0	0.45	No	No
vOTU_144399	SQ83_0.02_k141_520416_length_16584_cov_6.0000	16.584	No	Low-quality	23.1	0	0.29	No	No
vOTU_144400	SQ83_0.02_k141_581566_length_6168_cov_7.0000	6.168	No	Complete	100	0	0.36	No	No
vOTU_144401	SQ83_0.02_k141_958663_length_6558_cov_7.0000	6.558	No	Low-quality	7.67	0	0.35	No	No
vOTU_144402	SQ83_0.06_k141_1063195_length_23941_cov_9.0000	23.941	No	Low-quality	41.6	0	0.69	No	No
vOTU_144403	SQ83_0.06_k141_1072559_length_11458_cov_7.0000	11.458	No	Low-quality	23.81	0	0.07	No	No
vOTU_144404	SQ83_0.06_k141_1076217_length_6609_cov_12.2035	6.609	No	Low-quality	6	0	0.32	No	No
vOTU_144405	SQ83_0.06_k141_1092904_length_10164_cov_6.0000	10.164	No	Low-quality	18.34	0	0.57	No	No
vOTU_144406	SQ83_0.06_k141_1184474_length_6045_cov_13.0022	6.045	No	Complete	100	0	0.38	No	No
vOTU_144407	SQ83_0.06_k141_1193018_length_6330_cov_16.0026	6.33	No	Complete	100	0	0.38	No	No
vOTU_144408	SQ83_0.06_k141_1196971_length_5671_cov_29.0052	5.671	No	Complete	100	0	0.39	No	No
vOTU_144409	SQ83_0.06_k141_1199533_length_6193_cov_8.0013	6.193	No	Complete	100	0	0.5	No	No
vOTU_144410	SQ83_0.06_k141_1200714_length_6495_cov_15.0024	6.495	No	Complete	100	0	0.38	No	No
vOTU_144411	SQ83_0.06_k141_1206548_length_5069_cov_102.0207	5.069	No	Complete	100	0	0.23	No	No
vOTU_144412	SQ83_0.06_k141_1320018_length_6285_cov_5.0000	6.285	No	Low-quality	13.38	0	0.07	No	No
vOTU_144413	SQ83_0.06_k141_1340083_length_6277_cov_4.0000	6.277	No	Low-quality	10.3	0	0.69	No	No
vOTU_144414	SQ83_0.06_k141_1554955_length_6206_cov_6.0000	6.206	No	Low-quality	13.1	0	0.55	No	No
vOTU_144415	SQ83_0.06_k141_169100_length_5876_cov_6.0000	5.876	No	Low-quality	9.75	0	0.35	No	No
vOTU_144416	SQ83_0.06_k141_1905909_length_22177_cov_7.0000	22.177	No	Low-quality	27.15	0	0.34	No	No
vOTU_144417	SQ83_0.06_k141_1909467_length_49579_cov_8.0000	49.579	No	Medium-quality	63.3	0	0.17	No	No
vOTU_144418	SQ83_0.06_k141_2059655_length_7636_cov_6.0000	7.636	No	Low-quality	16.26	0	0.63	No	No
vOTU_144419	SQ83_0.06_k141_2082195_length_16007_cov_5.0000	16.007	No	Low-quality	31.82	0	0.31	No	No
vOTU_144420	SQ83_0.06_k141_2098589_length_13930_cov_6.0000	13.93	No	Low-quality	27.17	0	0.01	No	No
vOTU_144421	SQ83_0.06_k141_2133598_length_5273_cov_6.0000	5.273	No	Low-quality	6.98	0	0.06	No	No
vOTU_144422	SQ83_0.06_k141_2143527_length_15237_cov_9.0000	15.237	No	Low-quality	9.49	0	0.35	No	No
vOTU_144423	SQ83_0.06_k141_2301428_length_7515_cov_5.0000	7.515	No	Low-quality	4.47	0	0.91	Yes	No
vOTU_144424	SQ83_0.06_k141_2340242_length_6641_cov_16.3128	6.641	No	Complete	100	0	0.42	No	No
vOTU_144425	SQ83_0.06_k141_2414996_length_8375_cov_6.0000	8.375	No	Low-quality	17.07	0	0.5	No	No
vOTU_144426	SQ83_0.06_k141_2668807_length_9294_cov_10.1579	9.294	No	Low-quality	15.52	0	0.16	No	No
vOTU_144427	SQ83_0.06_k141_2702317_length_5851_cov_7.0000	5.851	No	Low-quality	17.81	0	0.48	No	No
vOTU_144428	SQ83_0.06_k141_314989_length_44804_cov_11.0000	44.804	No	Medium-quality	57.95	0	0.17	No	No
vOTU_144429	SQ83_0.06_k141_352325_length_8361_cov_6.0000	8.361	No	Low-quality	16.76	0	0.65	No	No
vOTU_144430	SQ83_0.06_k141_464820_length_6393_cov_6.0000	6.393	No	Low-quality	13.49	0	0.23	No	No
vOTU_144431	SQ83_0.06_k141_469330_length_11728_cov_7.9349	11.728	No	Low-quality	35.69	0	0.41	No	No
vOTU_144432	SQ83_0.06_k141_549465_length_11053_cov_12.8781	11.053	No	Low-quality	7.87	0	0.41	No	No
vOTU_144433	SQ83_0.06_k141_723636_length_8140_cov_5.0000	8.14	No	Low-quality	17.79	0	0.3	No	No
vOTU_144434	SQ83_0.06_k141_724746_length_6399_cov_4.0000	6.399	No	Low-quality	3.15	0	0.39	No	No
vOTU_144435	SQ83_0.06_k141_906032_length_6819_cov_7.0000	6.819	No	Low-quality	10.09	0	0.15	No	No
vOTU_144436	SQ83_0.06_k141_931535_length_7481_cov_7.0000	7.481	No	Low-quality	6.62	0	0.9	Yes	No
vOTU_144437	SQ83_0.06_k141_985744_length_8580_cov_6.0000_1	5.67	Yes	Low-quality	10.96	0	0.01	No	No
vOTU_144438	SQ83_0.06_k141_988476_length_6078_cov_5.0000	6.078	No	Low-quality	12.55	0	0	No	No
vOTU_144439	SQ83_0.06_k141_98931_length_15416_cov_11.7711	15.416	No	Low-quality	24.59	0	0.66	No	No
vOTU_144440	SQ83_0.10_k141_1005098_length_6101_cov_6.0000	6.101	No	Low-quality	12.82	0	0.65	No	No
vOTU_144441	SQ83_0.10_k141_1013929_length_12031_cov_26.6899	12.031	No	Low-quality	24.45	0	0.02	No	No
vOTU_144442	SQ83_0.10_k141_1014975_length_17496_cov_7.0000	17.496	No	Low-quality	35.86	0	0.31	No	No
vOTU_144443	SQ83_0.10_k141_101784_length_6480_cov_14.0000	6.48	No	Low-quality	10.81	0	0	No	No
vOTU_144444	SQ83_0.10_k141_1045387_length_57082_cov_23.9976	57.082	No	Medium-quality	50.67	0	0.68	No	No
vOTU_144445	SQ83_0.10_k141_1048537_length_59411_cov_17.0003_1	54.07	Yes	Low-quality	32.88	0	0.13	No	No
vOTU_144446	SQ83_0.10_k141_1050445_length_6282_cov_8.9624	6.282	No	Complete	100	0	0.4	No	No
vOTU_144447	SQ83_0.10_k141_1050880_length_6504_cov_12.0019	6.504	No	Complete	100	0	0.32	No	No
vOTU_144448	SQ83_0.10_k141_1054282_length_61141_cov_26.0004	61.141	No	Complete	100	0	0.22	No	No
vOTU_144449	SQ83_0.10_k141_1055874_length_6497_cov_31.0049	6.497	No	Complete	100	0	0.32	No	No
vOTU_144450	SQ83_0.10_k141_1057524_length_44489_cov_11.0002	44.489	No	Medium-quality	52.74	0	0.66	No	No
vOTU_144451	SQ83_0.10_k141_1059146_length_62668_cov_13.0002	62.668	No	Complete	100	0	0.12	No	No
vOTU_144452	SQ83_0.10_k141_1059339_length_6396_cov_294.0470	6.396	No	Complete	100	0	0.37	No	No
vOTU_144453	SQ83_0.10_k141_1067111_length_20050_cov_29.0015	20.05	No	Low-quality	26.93	0	0.61	No	No
vOTU_144454	SQ83_0.10_k141_1073544_length_9849_cov_6.0000	9.849	No	Low-quality	23.79	0	0.88	Yes	No
vOTU_144455	SQ83_0.10_k141_1074447_length_6737_cov_6.0000	6.737	No	Not-determined	NA	0	0.54	No	No
vOTU_144456	SQ83_0.10_k141_1076714_length_12027_cov_10.0000	12.027	No	Low-quality	19.95	0	0.03	No	No
vOTU_144457	SQ83_0.10_k141_1077262_length_5716_cov_7.0013	5.716	No	Not-determined	NA	0	0.1	No	No
vOTU_144458	SQ83_0.10_k141_108217_length_5203_cov_7.2153	5.203	No	Low-quality	15.72	0	0.36	No	No
vOTU_144459	SQ83_0.10_k141_1095075_length_21407_cov_15.4059	21.407	No	Low-quality	42.94	0	0.26	No	No
vOTU_144460	SQ83_0.10_k141_1100371_length_5998_cov_5.0000	5.998	No	Low-quality	6.65	0	0.39	No	No
vOTU_144461	SQ83_0.10_k141_110495_length_43215_cov_18.1608_1	42.112	Yes	Medium-quality	52.28	0	0.4	No	No
vOTU_144462	SQ83_0.10_k141_1204246_length_71674_cov_11.0000	71.674	No	Medium-quality	53.16	0	0.54	No	No
vOTU_144463	SQ83_0.10_k141_1214893_length_7590_cov_14.0062	7.59	No	Low-quality	12.46	0	0.48	No	No
vOTU_144464	SQ83_0.10_k141_1229335_length_6188_cov_257.0000_1	2.557	Yes	Low-quality	2.83	0	0.54	No	No
vOTU_144465	SQ83_0.10_k141_1235269_length_14671_cov_7.0000	14.671	No	Low-quality	15.93	0	0.06	No	No
vOTU_144466	SQ83_0.10_k141_1269347_length_11865_cov_7.0000	11.865	No	Low-quality	12.92	0	0.7	No	No
vOTU_144467	SQ83_0.10_k141_131107_length_7792_cov_8.0000	7.792	No	Low-quality	5.37	0	0	No	No
vOTU_144468	SQ83_0.10_k141_1355791_length_9842_cov_7.0000	9.842	No	Low-quality	9.95	0	0.53	No	No
vOTU_144469	SQ83_0.10_k141_1367773_length_6291_cov_5.0000	6.291	No	Low-quality	12.51	0	0.88	Yes	No
vOTU_144470	SQ83_0.10_k141_1391439_length_36160_cov_10.0000	36.16	No	Medium-quality	73.32	0	0.4	No	No
vOTU_144471	SQ83_0.10_k141_1401230_length_6559_cov_6.0000	6.559	No	Low-quality	16.94	0	0.24	No	No
vOTU_144472	SQ83_0.10_k141_1402697_length_6619_cov_6.0000	6.619	No	Low-quality	6.53	0	0.36	No	No
vOTU_144473	SQ83_0.10_k141_1407382_length_24109_cov_8.0000	24.109	No	Low-quality	31.4	0	0.37	No	No
vOTU_144474	SQ83_0.10_k141_143489_length_18646_cov_10.0000	18.646	No	Low-quality	40.32	0	0.11	No	No
vOTU_144475	SQ83_0.10_k141_1441113_length_8932_cov_8.0000	8.932	No	Low-quality	9.2	0	0.49	No	No
vOTU_144476	SQ83_0.10_k141_1454813_length_10706_cov_11.9298	10.706	No	Not-determined	NA	0	0.46	No	No
vOTU_144477	SQ83_0.10_k141_1459363_length_9291_cov_10.9336	9.291	No	Low-quality	21.15	0	0.18	No	No
vOTU_144478	SQ83_0.10_k141_1459739_length_8024_cov_6.0000	8.024	No	Low-quality	23.26	0	0.9	Yes	No
vOTU_144479	SQ83_0.10_k141_1501182_length_50491_cov_8.0000	50.491	No	Medium-quality	61.64	0	0.57	No	No
vOTU_144480	SQ83_0.10_k141_1521088_length_16828_cov_7.9987	16.828	No	Low-quality	15.74	0	0.71	No	No
vOTU_144481	SQ83_0.10_k141_152230_length_12443_cov_12.0000	12.443	No	Low-quality	25.86	0	0.26	No	No
vOTU_144482	SQ83_0.10_k141_1538426_length_15244_cov_11.2999	15.244	No	Low-quality	30.58	0	0.31	No	No
vOTU_144483	SQ83_0.10_k141_1543821_length_12334_cov_7.0000	12.334	No	Low-quality	36.38	0	0.91	Yes	No
vOTU_144484	SQ83_0.10_k141_1558343_length_7553_cov_8.0000	7.553	No	Low-quality	16.08	0	0.11	No	No
vOTU_144485	SQ83_0.10_k141_1585234_length_13956_cov_10.8747	13.956	No	Low-quality	18.87	0	0.28	No	No
vOTU_144486	SQ83_0.10_k141_1599094_length_5572_cov_6.2198	5.572	No	Low-quality	16.83	0	0.39	No	No
vOTU_144487	SQ83_0.10_k141_1618455_length_51572_cov_62.0000	51.572	No	Complete	100	0	0.55	No	No
vOTU_144488	SQ83_0.10_k141_1620609_length_10518_cov_6.0000	10.518	No	Low-quality	22.56	0	0.41	No	No
vOTU_144489	SQ83_0.10_k141_1634997_length_7657_cov_6.0000	7.657	No	Low-quality	15.39	0	0.37	No	No
vOTU_144490	SQ83_0.10_k141_1641487_length_8009_cov_8.0000	8.009	No	Low-quality	11.56	0	0.55	No	No
vOTU_144491	SQ83_0.10_k141_1641843_length_6578_cov_6.0000	6.578	No	Low-quality	10.5	0	0.02	No	No
vOTU_144492	SQ83_0.10_k141_1642874_length_5246_cov_126.9252	5.246	No	Not-determined	NA	0	0.02	No	No
vOTU_144493	SQ83_0.10_k141_1644755_length_6074_cov_7.0000	6.074	No	Low-quality	4.71	0	0.48	No	No
vOTU_144494	SQ83_0.10_k141_1655969_length_5225_cov_5.0000	5.225	No	Low-quality	7.68	0	0.69	No	No
vOTU_144495	SQ83_0.10_k141_1661344_length_35271_cov_12.0014	35.271	No	Low-quality	32.21	0	0.03	No	No
vOTU_144496	SQ83_0.10_k141_1666433_length_14840_cov_7.0000	14.84	No	Low-quality	18.98	0	0.86	Yes	No
vOTU_144497	SQ83_0.10_k141_1671644_length_8049_cov_6.0000	8.049	No	Low-quality	23.34	0	0.02	No	No
vOTU_144498	SQ83_0.10_k141_1674986_length_64502_cov_10.9329	64.502	No	Medium-quality	76.14	0	0.32	No	No
vOTU_144499	SQ83_0.10_k141_1687312_length_5031_cov_7.0000	5.031	No	Low-quality	12.49	0	0.47	No	No
vOTU_144500	SQ83_0.10_k141_1692015_length_49783_cov_20.0000	49.783	No	High-quality	100	0	0.19	No	No
vOTU_144501	SQ83_0.10_k141_1697767_length_19800_cov_6.0000	19.8	No	Low-quality	30.26	0	0.52	No	No
vOTU_144502	SQ83_0.10_k141_1702557_length_57268_cov_9.0000	57.268	No	Medium-quality	84.66	0	0.5	No	No
vOTU_144503	SQ83_0.10_k141_1730288_length_39273_cov_23.0000	39.273	No	Complete	100	0	0.75	No	No
vOTU_144504	SQ83_0.10_k141_1735424_length_8374_cov_6.0000	8.374	No	Low-quality	24.7	0	0.57	No	No
vOTU_144505	SQ83_0.10_k141_1736202_length_17932_cov_7.0000	17.932	No	Low-quality	27.12	0	0.12	No	No
vOTU_144506	SQ83_0.10_k141_1754924_length_28606_cov_8.0000	28.606	No	Medium-quality	71.17	0	0.3	No	No
vOTU_144507	SQ83_0.10_k141_1764574_length_8784_cov_8.0000	8.784	No	Low-quality	10.98	0	0.39	No	No
vOTU_144508	SQ83_0.10_k141_1787887_length_5420_cov_5.0000	5.42	No	Low-quality	11.41	0	0.16	No	No
vOTU_144509	SQ83_0.10_k141_1788716_length_13175_cov_6.0000	13.175	No	Low-quality	23.04	0	0.35	No	No
vOTU_144510	SQ83_0.10_k141_1802009_length_7817_cov_6.0000	7.817	No	Low-quality	16.36	0	0.35	No	No
vOTU_144511	SQ83_0.10_k141_1811972_length_6191_cov_7.0000	6.191	No	Low-quality	15.79	0	0.56	No	No
vOTU_144512	SQ83_0.10_k141_1830886_length_5020_cov_4.0000	5.02	No	Low-quality	13.76	0	0.42	No	No
vOTU_144513	SQ83_0.10_k141_1838506_length_6358_cov_7.0000	6.358	No	Low-quality	7.34	0	0.61	No	No
vOTU_144514	SQ83_0.10_k141_1857365_length_13620_cov_5.0000	13.62	No	Low-quality	16.08	0	0.03	No	No
vOTU_144515	SQ83_0.10_k141_1865609_length_20427_cov_7.0000	20.427	No	Low-quality	25.7	0	0.16	No	No
vOTU_144516	SQ83_0.10_k141_1878643_length_26711_cov_8.0000	26.711	No	Low-quality	32.97	0	0.4	No	No
vOTU_144517	SQ83_0.10_k141_1886236_length_23037_cov_8.0000	23.037	No	Low-quality	29.1	0	0.44	No	No
vOTU_144518	SQ83_0.10_k141_1897244_length_11934_cov_6.0000	11.934	No	Low-quality	3.03	0	0.01	No	No
vOTU_144519	SQ83_0.10_k141_1898521_length_7776_cov_7.0000_1	3.598	Yes	Low-quality	9.76	0	0.01	No	No
vOTU_144520	SQ83_0.10_k141_1914487_length_17636_cov_6.0000	17.636	No	Low-quality	39.02	0	0.17	No	No
vOTU_144521	SQ83_0.10_k141_1917037_length_11249_cov_7.0000	11.249	No	Low-quality	26.97	0	0.19	No	No
vOTU_144522	SQ83_0.10_k141_1926921_length_44549_cov_10.0000	44.549	No	Medium-quality	71.2	0	0.56	No	No
vOTU_144523	SQ83_0.10_k141_1961074_length_7378_cov_10.6243	7.378	No	Low-quality	2.12	0	0.39	No	No
vOTU_144524	SQ83_0.10_k141_1965517_length_9170_cov_6.0000	9.17	No	Low-quality	15.37	0	0.69	No	No
vOTU_144525	SQ83_0.10_k141_1978151_length_5368_cov_6.0000	5.368	No	Low-quality	5.22	0	0.53	No	No
vOTU_144526	SQ83_0.10_k141_1986869_length_19507_cov_10.1444	19.507	No	Low-quality	19.61	0	0.64	No	No
vOTU_144527	SQ83_0.10_k141_2012460_length_15968_cov_10.9731	15.968	No	Low-quality	24.41	0	0.69	No	No
vOTU_144528	SQ83_0.10_k141_2017862_length_14508_cov_8.0000	14.508	No	Low-quality	32.32	0	0.52	No	No
vOTU_144529	SQ83_0.10_k141_2020324_length_16470_cov_8.0000	16.47	No	Low-quality	35.07	0	0.15	No	No
vOTU_144530	SQ83_0.10_k141_2022693_length_27269_cov_8.0000	27.269	No	Low-quality	34.56	0	0.17	No	No
vOTU_144531	SQ83_0.10_k141_2023734_length_27291_cov_13.1595	27.291	No	Medium-quality	51.59	0	0.28	No	No
vOTU_144532	SQ83_0.10_k141_2024301_length_7360_cov_5.0000	7.36	No	Low-quality	7.65	0	0.07	No	No
vOTU_144533	SQ83_0.10_k141_203344_length_6676_cov_7.0000	6.676	No	Low-quality	13.5	0	0.67	No	No
vOTU_144534	SQ83_0.10_k141_2042022_length_14925_cov_7.0000	14.925	No	Low-quality	31.12	0	0.63	No	No
vOTU_144535	SQ83_0.10_k141_2047286_length_22270_cov_10.3657	22.27	No	Low-quality	37.07	0	0.03	No	No
vOTU_144536	SQ83_0.10_k141_2064663_length_15717_cov_7.0000	15.717	No	Low-quality	28.99	0	0.46	No	No
vOTU_144537	SQ83_0.10_k141_2080591_length_6597_cov_6.8922	6.597	No	Low-quality	8.52	0	0.04	No	No
vOTU_144538	SQ83_0.10_k141_2086255_length_7143_cov_5.0000	7.143	No	Low-quality	3.46	0	0.43	No	No
vOTU_144539	SQ83_0.10_k141_225169_length_6492_cov_171.9496	6.492	No	Complete	100	0	0.39	No	No
vOTU_144540	SQ83_0.10_k141_249678_length_19751_cov_10.0000	19.751	No	Low-quality	26.44	0	0.46	No	No
vOTU_144541	SQ83_0.10_k141_256208_length_5364_cov_11.0207	5.364	No	Low-quality	15.67	0	0.76	No	No
vOTU_144542	SQ83_0.10_k141_273526_length_9530_cov_8.0000	9.53	No	Low-quality	10.7	0	0.35	No	No
vOTU_144543	SQ83_0.10_k141_27917_length_13768_cov_13.3540	13.768	No	Not-determined	NA	0	0.8	Yes	No
vOTU_144544	SQ83_0.10_k141_282133_length_20290_cov_9.0000	20.29	No	Low-quality	25.22	0	0.15	No	No
vOTU_144545	SQ83_0.10_k141_298694_length_19225_cov_8.0000	19.225	No	Low-quality	12.59	0	0.13	No	No
vOTU_144546	SQ83_0.10_k141_305430_length_39621_cov_18.9899	39.621	No	Complete	100	0	0.11	No	No
vOTU_144547	SQ83_0.10_k141_313173_length_5018_cov_7.0000	5.018	No	Low-quality	6.69	0	0.35	No	No
vOTU_144548	SQ83_0.10_k141_331616_length_16286_cov_14.3546	16.286	No	Low-quality	37.13	0	0.03	No	No
vOTU_144549	SQ83_0.10_k141_341698_length_5239_cov_8.0000	5.239	No	Low-quality	9.12	0	0.66	No	No
vOTU_144550	SQ83_0.10_k141_343704_length_5111_cov_6.0000	5.111	No	Low-quality	6.51	0	0.85	Yes	No
vOTU_144551	SQ83_0.10_k141_3550_length_13783_cov_6.9710	13.783	No	Low-quality	14.19	0	0.57	No	No
vOTU_144552	SQ83_0.10_k141_355497_length_7931_cov_7.0000	7.931	No	Low-quality	20.64	0	0.64	No	No
vOTU_144553	SQ83_0.10_k141_357515_length_26233_cov_15.3653	26.233	No	Low-quality	24.85	0	0.77	No	No
vOTU_144554	SQ83_0.10_k141_357607_length_7579_cov_6.9970	7.579	No	Low-quality	9.42	0	0.15	No	No
vOTU_144555	SQ83_0.10_k141_358958_length_6524_cov_8.5128_1	4.853	Yes	Low-quality	7.94	0	0.66	No	No
vOTU_144556	SQ83_0.10_k141_374585_length_15752_cov_21.0000	15.752	No	Low-quality	13.32	0	0.48	No	No
vOTU_144557	SQ83_0.10_k141_374757_length_5647_cov_6.0000	5.647	No	Low-quality	8.45	0	0.03	No	No
vOTU_144558	SQ83_0.10_k141_378602_length_5640_cov_5.0000	5.64	No	Not-determined	NA	0	0.08	No	No
vOTU_144559	SQ83_0.10_k141_402191_length_5932_cov_10.0000	5.932	No	Low-quality	12.69	0	0.45	No	No
vOTU_144560	SQ83_0.10_k141_403885_length_10381_cov_7.0000	10.381	No	Low-quality	17.63	0	0.11	No	No
vOTU_144561	SQ83_0.10_k141_405253_length_7303_cov_8.0000	7.303	No	Low-quality	10.83	0	0.68	No	No
vOTU_144562	SQ83_0.10_k141_409123_length_30909_cov_10.6747	30.909	No	Low-quality	42.59	0	0.49	No	No
vOTU_144563	SQ83_0.10_k141_41011_length_24433_cov_11.0000	24.433	No	Low-quality	49.16	0	0.18	No	No
vOTU_144564	SQ83_0.10_k141_424068_length_5678_cov_5.0000	5.678	No	Low-quality	8.18	0	0.63	No	No
vOTU_144565	SQ83_0.10_k141_478709_length_7783_cov_10.0304	7.783	No	Low-quality	12.35	0	0.22	No	No
vOTU_144566	SQ83_0.10_k141_48492_length_11069_cov_13.0000	11.069	No	Low-quality	25.41	0	0.07	No	No
vOTU_144567	SQ83_0.10_k141_491211_length_21406_cov_9.0000	21.406	No	Low-quality	29.47	0	0.35	No	No
vOTU_144568	SQ83_0.10_k141_498566_length_5058_cov_15.8717	5.058	No	Low-quality	2.69	0	0.61	No	No
vOTU_144569	SQ83_0.10_k141_528620_length_7147_cov_9.9833	7.147	No	Low-quality	7.2	0	0.49	No	No
vOTU_144570	SQ83_0.10_k141_54353_length_5136_cov_7.0000	5.136	No	Low-quality	7.73	0	0.43	No	No
vOTU_144571	SQ83_0.10_k141_548449_length_6065_cov_5.7785	6.065	No	Low-quality	9.42	0	0.5	No	No
vOTU_144572	SQ83_0.10_k141_548910_length_27229_cov_21.0000	27.229	No	Medium-quality	75.25	0	0.18	No	No
vOTU_144573	SQ83_0.10_k141_571892_length_12183_cov_9.0000	12.183	No	Low-quality	25.94	0	0.5	No	No
vOTU_144574	SQ83_0.10_k141_577147_length_5236_cov_6.0000	5.236	No	Low-quality	7.42	0	0.84	Yes	No
vOTU_144575	SQ83_0.10_k141_579892_length_40365_cov_8.0000_1	33.689	Yes	Low-quality	24.11	0	0.4	No	No
vOTU_144576	SQ83_0.10_k141_581129_length_9095_cov_7.0000	9.095	No	Low-quality	17.26	0	0.43	No	No
vOTU_144577	SQ83_0.10_k141_585202_length_16074_cov_9.0000	16.074	No	Low-quality	31.01	0	0.5	No	No
vOTU_144578	SQ83_0.10_k141_589805_length_5330_cov_5.0000	5.33	No	Low-quality	12.35	0	0.26	No	No
vOTU_144579	SQ83_0.10_k141_601220_length_37553_cov_13.9542	37.553	No	Medium-quality	62.8	0	0.57	No	No
vOTU_144580	SQ83_0.10_k141_63060_length_14919_cov_7.0000	14.919	No	Low-quality	10.05	0	0.04	No	No
vOTU_144581	SQ83_0.10_k141_630834_length_74948_cov_11.5890_1	71.176	Yes	Medium-quality	69.07	0	0.21	No	No
vOTU_144582	SQ83_0.10_k141_633504_length_8301_cov_5.0000	8.301	No	Low-quality	21.75	0	0.37	No	No
vOTU_144583	SQ83_0.10_k141_635573_length_26236_cov_8.0000	26.236	No	Low-quality	29.37	0	0.51	No	No
vOTU_144584	SQ83_0.10_k141_637621_length_39559_cov_8.1207	39.559	No	Medium-quality	71.33	0	0.02	No	No
vOTU_144585	SQ83_0.10_k141_672871_length_6568_cov_5.0000	6.568	No	Low-quality	5.84	0	0.81	Yes	No
vOTU_144586	SQ83_0.10_k141_674621_length_6785_cov_4.0000_1	5.386	Yes	Low-quality	5.42	36.82	0.07	No	No
vOTU_144587	SQ83_0.10_k141_682654_length_18259_cov_9.0000	18.259	No	Low-quality	48.92	0	0.02	No	No
vOTU_144588	SQ83_0.10_k141_684219_length_10405_cov_10.0000	10.405	No	Low-quality	10.47	0	0.52	No	No
vOTU_144589	SQ83_0.10_k141_689474_length_21268_cov_12.7195	21.268	No	Low-quality	33.36	0	0.57	No	No
vOTU_144590	SQ83_0.10_k141_701140_length_24880_cov_10.0000	24.88	No	Medium-quality	57.03	0	0.06	No	No
vOTU_144591	SQ83_0.10_k141_702319_length_33265_cov_11.0030	33.265	No	Low-quality	44.49	0	0.07	No	No
vOTU_144592	SQ83_0.10_k141_707649_length_19258_cov_54.0000	19.258	No	Low-quality	30.16	0	0.05	No	No
vOTU_144593	SQ83_0.10_k141_71352_length_5039_cov_4.9820	5.039	No	Low-quality	12.24	0	0.07	No	No
vOTU_144594	SQ83_0.10_k141_714287_length_11490_cov_19.4092	11.49	No	Low-quality	16.78	0	0.35	No	No
vOTU_144595	SQ83_0.10_k141_715823_length_5070_cov_8.0000	5.07	No	Low-quality	7.24	0	0	No	No
vOTU_144596	SQ83_0.10_k141_719040_length_22988_cov_8.0000	22.988	No	Low-quality	14.78	0	0.16	No	No
vOTU_144597	SQ83_0.10_k141_726420_length_40015_cov_20.0000	40.015	No	Medium-quality	72.03	0	0.45	No	No
vOTU_144598	SQ83_0.10_k141_730855_length_9330_cov_7.0000	9.33	No	Low-quality	18.74	0	0.07	No	No
vOTU_144599	SQ83_0.10_k141_73136_length_8779_cov_6.0000	8.779	No	Low-quality	23.54	0	0.79	No	No
vOTU_144600	SQ83_0.10_k141_733776_length_24506_cov_17.7659_1	22.091	Yes	Low-quality	34.11	0	0.16	No	No
vOTU_144601	SQ83_0.10_k141_7543_length_6678_cov_4.0000	6.678	No	Low-quality	10.78	0	0.41	No	No
vOTU_144602	SQ83_0.10_k141_760376_length_21447_cov_12.3512	21.447	No	Low-quality	33.64	0	0.29	No	No
vOTU_144603	SQ83_0.10_k141_768466_length_5854_cov_10.2610	5.854	No	Low-quality	7.27	0	0.44	No	No
vOTU_144604	SQ83_0.10_k141_799570_length_9793_cov_11.9909	9.793	No	Not-determined	NA	0	0.37	No	No
vOTU_144605	SQ83_0.10_k141_800544_length_46701_cov_9.0000	46.701	No	High-quality	100	0	0.16	No	No
vOTU_144606	SQ83_0.10_k141_803158_length_9762_cov_7.0000	9.762	No	Low-quality	19.28	0	0.48	No	No
vOTU_144607	SQ83_0.10_k141_806416_length_41926_cov_14.0000	41.926	No	Medium-quality	56.7	0	0.19	No	No
vOTU_144608	SQ83_0.10_k141_811919_length_6042_cov_6.0000	6.042	No	Low-quality	12.05	0	0.05	No	No
vOTU_144609	SQ83_0.10_k141_827303_length_5195_cov_5.0000	5.195	No	Low-quality	4.8	0	0.55	No	No
vOTU_144610	SQ83_0.10_k141_829373_length_9528_cov_6.0000	9.528	No	Low-quality	14.25	0	0.36	No	No
vOTU_144611	SQ83_0.10_k141_831165_length_6275_cov_9.0000	6.275	No	Low-quality	13.03	0	0.52	No	No
vOTU_144612	SQ83_0.10_k141_834344_length_5204_cov_5.0000	5.204	No	Low-quality	10.11	0	0.85	Yes	No
vOTU_144613	SQ83_0.10_k141_848248_length_8952_cov_6.0000	8.952	No	Low-quality	12.64	0	0.7	No	No
vOTU_144614	SQ83_0.10_k141_853867_length_13230_cov_7.0000	13.23	No	Low-quality	13.05	0	0.58	No	No
vOTU_144615	SQ83_0.10_k141_861370_length_18422_cov_7.0000	18.422	No	Low-quality	18.97	0	0.79	No	No
vOTU_144616	SQ83_0.10_k141_877044_length_7755_cov_6.9999	7.755	No	Low-quality	11.19	0	0.17	No	No
vOTU_144617	SQ83_0.10_k141_881779_length_18160_cov_8.0000	18.16	No	Low-quality	32.81	0	0.53	No	No
vOTU_144618	SQ83_0.10_k141_887527_length_6442_cov_13.4560	6.442	No	Low-quality	12.34	0	0.03	No	No
vOTU_144619	SQ83_0.10_k141_896372_length_8186_cov_6.0000	8.186	No	Low-quality	13.58	0	0.35	No	No
vOTU_144620	SQ83_0.10_k141_920705_length_5876_cov_5.0000	5.876	No	Low-quality	3.8	0	0.94	Yes	No
vOTU_144621	SQ83_0.10_k141_939387_length_6385_cov_6.0000	6.385	No	Low-quality	13.69	0	0.02	No	No
vOTU_144622	SQ83_0.10_k141_955852_length_6083_cov_6.0000	6.083	No	Not-determined	NA	0	0.28	No	No
vOTU_144623	SQ83_0.10_k141_965964_length_40254_cov_9.0000	40.254	No	Medium-quality	76.55	0	0.32	No	No
vOTU_144624	SQ83_0.10_k141_968499_length_5054_cov_10.0000	5.054	No	Low-quality	12.7	0	0.58	No	No
vOTU_144625	SQ83_0.10_k141_971243_length_13269_cov_6.0000	13.269	No	Low-quality	20.78	0	0.66	No	No
vOTU_144626	SQ83_0.10_k141_972742_length_5580_cov_7.0000	5.58	No	Low-quality	3.86	0	0.71	No	No
vOTU_144627	SQ83_0.10_k141_984542_length_5607_cov_8.0000	5.607	No	Low-quality	6.2	0	0.5	No	No
vOTU_144628	SQ83_0.10_k141_994505_length_6025_cov_6.0000	6.025	No	Low-quality	9.35	0	0.42	No	No
vOTU_144629	SQ84_0.02_k141_1006220_length_7033_cov_6.0000	7.033	No	Low-quality	14.32	0	0.4	No	No
vOTU_144630	SQ84_0.02_k141_1123633_length_8311_cov_6.0000	8.311	No	Low-quality	21.89	0	0.47	No	No
vOTU_144631	SQ84_0.02_k141_1174409_length_5450_cov_6.0000	5.45	No	Low-quality	14.21	0	0	No	No
vOTU_144632	SQ84_0.02_k141_1303248_length_6103_cov_9.0000	6.103	No	Low-quality	1.78	0	0.51	No	No
vOTU_144633	SQ84_0.02_k141_1325188_length_7688_cov_7.0000	7.688	No	Low-quality	17.3	0	0.48	No	No
vOTU_144634	SQ84_0.02_k141_1561954_length_14420_cov_6.0000	14.42	No	Low-quality	31.14	0	0.26	No	No
vOTU_144635	SQ84_0.02_k141_1641348_length_6832_cov_7.0000	6.832	No	Low-quality	13.39	0	0.07	No	No
vOTU_144636	SQ84_0.02_k141_1708773_length_8837_cov_8.0000_1	1.099	Yes	Low-quality	2.35	0	0.01	No	No
vOTU_144637	SQ84_0.02_k141_1794378_length_7053_cov_29.0000	7.053	No	Low-quality	2.04	0	0.03	No	No
vOTU_144638	SQ84_0.02_k141_2018277_length_10237_cov_7.0000	10.237	No	Low-quality	3.06	0	0.03	No	No
vOTU_144639	SQ84_0.02_k141_2056953_length_5675_cov_7.0000	5.675	No	Low-quality	3.3	0	0.11	No	No
vOTU_144640	SQ84_0.02_k141_2087664_length_5011_cov_6.0000	5.011	No	Low-quality	10.97	0	0.74	No	No
vOTU_144641	SQ84_0.02_k141_2124548_length_8237_cov_7.0000	8.237	No	Low-quality	3.71	0	0.17	No	No
vOTU_144642	SQ84_0.02_k141_2189247_length_45844_cov_8.0000	45.844	No	Low-quality	45.74	0	0.55	No	No
vOTU_144643	SQ84_0.02_k141_238727_length_5384_cov_8.0000	5.384	No	Not-determined	NA	0	0.54	No	No
vOTU_144644	SQ84_0.02_k141_260762_length_22045_cov_8.0000	22.045	No	Low-quality	47.71	0	0.04	No	No
vOTU_144645	SQ84_0.02_k141_380110_length_5045_cov_6.9731	5.045	No	Low-quality	1.44	0	0.2	No	No
vOTU_144646	SQ84_0.02_k141_478388_length_8042_cov_7.0000	8.042	No	Low-quality	12.66	0	0.01	No	No
vOTU_144647	SQ84_0.02_k141_522308_length_5739_cov_6.9861	5.739	No	Low-quality	6.96	0	0.58	No	No
vOTU_144648	SQ84_0.02_k141_564213_length_19961_cov_7.0000	19.961	No	Medium-quality	51.61	0	0.04	No	No
vOTU_144649	SQ84_0.02_k141_635744_length_6621_cov_4.0000	6.621	No	Low-quality	2.68	0	0	No	No
vOTU_144650	SQ84_0.02_k141_640827_length_71675_cov_18.0000	71.675	No	Medium-quality	68.8	0	0.51	No	No
vOTU_144651	SQ84_0.02_k141_654141_length_9697_cov_6.0000	9.697	No	Low-quality	16.78	0	0.13	No	No
vOTU_144652	SQ84_0.02_k141_700652_length_7908_cov_6.0000	7.908	No	Low-quality	18.53	0	0.01	No	No
vOTU_144653	SQ84_0.02_k141_796806_length_6056_cov_4.0000	6.056	No	Low-quality	7.16	0	0.35	No	No
vOTU_144654	SQ84_0.02_k141_854269_length_9094_cov_7.0000	9.094	No	Low-quality	3.63	0	0.31	No	No
vOTU_144655	SQ84_0.02_k141_874653_length_6748_cov_7.0011	6.748	No	Complete	100	0	0.3	No	No
vOTU_144656	SQ84_0.02_k141_878386_length_38312_cov_11.0003	38.312	No	Complete	100	0	0.1	No	No
vOTU_144657	SQ84_0.02_k141_882900_length_45942_cov_11.0002	45.942	No	Medium-quality	62.15	0	0.78	No	No
vOTU_144658	SQ84_0.02_k141_883991_length_6145_cov_366.0610	6.145	No	Complete	100	0	0.39	No	No
vOTU_144659	SQ84_0.02_k141_891128_length_6314_cov_58.9062	6.314	No	Complete	100	0	0.39	No	No
vOTU_144660	SQ84_0.06_k141_1015775_length_8741_cov_7.0000	8.741	No	Low-quality	15.81	0	0.16	No	No
vOTU_144661	SQ84_0.06_k141_1035559_length_6170_cov_5.0000	6.17	No	Low-quality	4.75	0	0	No	No
vOTU_144662	SQ84_0.06_k141_1042381_length_6344_cov_7.0000	6.344	No	Low-quality	9.72	0	0.06	No	No
vOTU_144663	SQ84_0.06_k141_1044274_length_19526_cov_8.0000	19.526	No	Low-quality	23	0	0.34	No	No
vOTU_144664	SQ84_0.06_k141_1046780_length_19036_cov_7.0001	19.036	No	Low-quality	41.7	0	0.38	No	No
vOTU_144665	SQ84_0.06_k141_1047744_length_11922_cov_7.0000	11.922	No	Low-quality	12.98	0	0.18	No	No
vOTU_144666	SQ84_0.06_k141_1068490_length_6125_cov_5.0000	6.125	No	Low-quality	12.87	0	0.08	No	No
vOTU_144667	SQ84_0.06_k141_1109411_length_7833_cov_7.0000	7.833	No	Low-quality	9.35	0	0.04	No	No
vOTU_144668	SQ84_0.06_k141_1119274_length_6184_cov_8.1643	6.184	No	Low-quality	16.43	0	0.73	No	No
vOTU_144669	SQ84_0.06_k141_1162207_length_6541_cov_7.0000	6.541	No	Low-quality	7.65	0	0.14	No	No
vOTU_144670	SQ84_0.06_k141_117560_length_6685_cov_7.0000	6.685	No	Low-quality	13.36	0	0.87	Yes	No
vOTU_144671	SQ84_0.06_k141_119963_length_6705_cov_8.0516	6.705	No	Low-quality	9.79	0	0.34	No	No
vOTU_144672	SQ84_0.06_k141_13089_length_8154_cov_5.0000	8.154	No	Low-quality	18.08	0	0.42	No	No
vOTU_144673	SQ84_0.06_k141_149255_length_8157_cov_9.4990	8.157	No	Low-quality	19.56	0	0.67	No	No
vOTU_144674	SQ84_0.06_k141_160295_length_7685_cov_6.0000	7.685	No	Low-quality	14.54	0	0.31	No	No
vOTU_144675	SQ84_0.06_k141_183910_length_56416_cov_16.0003	56.416	No	Medium-quality	64.23	0	0.29	No	No
vOTU_144676	SQ84_0.06_k141_186787_length_6713_cov_8.0000	6.713	No	Low-quality	13.94	0	0.59	No	No
vOTU_144677	SQ84_0.06_k141_186798_length_44535_cov_39.0009	44.535	No	Medium-quality	59	0	0.13	No	No
vOTU_144678	SQ84_0.06_k141_189881_length_50479_cov_61.0012	50.479	No	Complete	100	0	0.74	No	No
vOTU_144679	SQ84_0.06_k141_193425_length_59176_cov_28.6072	59.176	No	Medium-quality	55.82	0	0.35	No	No
vOTU_144680	SQ84_0.06_k141_196369_length_38371_cov_16.0004	38.371	No	Complete	100	0	0.39	No	No
vOTU_144681	SQ84_0.06_k141_199269_length_40921_cov_22.0005	40.921	No	Complete	100	0	0.02	No	No
vOTU_144682	SQ84_0.06_k141_199695_length_6431_cov_49.0078	6.431	No	Complete	100	0	0.34	No	No
vOTU_144683	SQ84_0.06_k141_206653_length_62463_cov_12.0000	62.463	No	Medium-quality	76.7	0	0.6	No	No
vOTU_144684	SQ84_0.06_k141_230013_length_6869_cov_5.9933	6.869	No	Low-quality	7.06	0	0.1	No	No
vOTU_144685	SQ84_0.06_k141_231829_length_10681_cov_7.0000	10.681	No	Low-quality	16.2	0	0.38	No	No
vOTU_144686	SQ84_0.06_k141_260352_length_5238_cov_7.0000	5.238	No	Not-determined	NA	0	0.03	No	No
vOTU_144687	SQ84_0.06_k141_277892_length_61903_cov_10.9935	61.903	No	Complete	100	0	0.15	No	No
vOTU_144688	SQ84_0.06_k141_284833_length_12495_cov_7.0000	12.495	No	Low-quality	17.07	0	0.64	No	No
vOTU_144689	SQ84_0.06_k141_296780_length_5348_cov_5.0000	5.348	No	Low-quality	3.43	0	0.43	No	No
vOTU_144690	SQ84_0.06_k141_297737_length_5822_cov_7.0000	5.822	No	Low-quality	5.32	0	0.66	No	No
vOTU_144691	SQ84_0.06_k141_301819_length_9073_cov_6.0000	9.073	No	Low-quality	8.07	0	0.1	No	No
vOTU_144692	SQ84_0.06_k141_302341_length_27764_cov_11.0000	27.764	No	Low-quality	44.31	0	0.09	No	No
vOTU_144693	SQ84_0.06_k141_304066_length_5983_cov_6.0000	5.983	No	Low-quality	8.15	0	0.35	No	No
vOTU_144694	SQ84_0.06_k141_306306_length_13473_cov_10.1302	13.473	No	Low-quality	19.51	0	0.83	Yes	No
vOTU_144695	SQ84_0.06_k141_31999_length_8700_cov_6.0000	8.7	No	Low-quality	11.99	0	0.45	No	No
vOTU_144696	SQ84_0.06_k141_331772_length_14048_cov_8.0000	14.048	No	Low-quality	29.6	0	0.41	No	No
vOTU_144697	SQ84_0.06_k141_34317_length_18727_cov_8.0000	18.727	No	Low-quality	38.88	0	0.58	No	No
vOTU_144698	SQ84_0.06_k141_35229_length_7510_cov_7.0000	7.51	No	Low-quality	16.59	0	0.03	No	No
vOTU_144699	SQ84_0.06_k141_357534_length_6520_cov_15.8545	6.52	No	Low-quality	14.24	0	0.66	No	No
vOTU_144700	SQ84_0.06_k141_370828_length_7614_cov_5.0000	7.614	No	Low-quality	4.05	0	0	No	No
vOTU_144701	SQ84_0.06_k141_382976_length_5411_cov_4.0000	5.411	No	Low-quality	8.92	0	0.7	No	No
vOTU_144702	SQ84_0.06_k141_391381_length_37513_cov_10.0000	37.513	No	Medium-quality	70.97	0	0.5	No	No
vOTU_144703	SQ84_0.06_k141_3943_length_6220_cov_5.0000	6.22	No	Low-quality	10.21	0	0.89	Yes	No
vOTU_144704	SQ84_0.06_k141_394676_length_24090_cov_8.0000	24.09	No	Low-quality	32.94	0	0.5	No	No
vOTU_144705	SQ84_0.06_k141_395732_length_6150_cov_6.2956	6.15	No	High-quality	91.03	0	0.39	No	No
vOTU_144706	SQ84_0.06_k141_403831_length_5204_cov_7.0000	5.204	No	Low-quality	10.79	0	0.05	No	No
vOTU_144707	SQ84_0.06_k141_41154_length_12740_cov_8.0000	12.74	No	Low-quality	6.89	0	0.43	No	No
vOTU_144708	SQ84_0.06_k141_412798_length_8863_cov_7.0000	8.863	No	Low-quality	17.67	0	0.52	No	No
vOTU_144709	SQ84_0.06_k141_424229_length_8845_cov_7.0000	8.845	No	Low-quality	9.56	0	0.56	No	No
vOTU_144710	SQ84_0.06_k141_440215_length_5529_cov_6.0000	5.529	No	Low-quality	8.39	0	0.34	No	No
vOTU_144711	SQ84_0.06_k141_443475_length_8002_cov_6.0000_1	7.332	Yes	Low-quality	47.89	0	0.62	No	No
vOTU_144712	SQ84_0.06_k141_465837_length_11450_cov_6.0000	11.45	No	Not-determined	NA	0	0.3	No	No
vOTU_144713	SQ84_0.06_k141_466641_length_7715_cov_5.0000	7.715	No	Low-quality	4.89	0	0.35	No	No
vOTU_144714	SQ84_0.06_k141_481100_length_16577_cov_7.0000	16.577	No	Low-quality	24.35	0	0.43	No	No
vOTU_144715	SQ84_0.06_k141_486103_length_24739_cov_7.0000	24.739	No	Medium-quality	50.2	0	0.14	No	No
vOTU_144716	SQ84_0.06_k141_523451_length_6656_cov_6.0000	6.656	No	Low-quality	4.39	0	0.13	No	No
vOTU_144717	SQ84_0.06_k141_548218_length_7128_cov_6.0000	7.128	No	Low-quality	9.97	0	0.73	No	No
vOTU_144718	SQ84_0.06_k141_550612_length_50058_cov_10.0000	50.058	No	Low-quality	41.34	0	0.42	No	No
vOTU_144719	SQ84_0.06_k141_563084_length_6664_cov_7.0000	6.664	No	Not-determined	NA	0	0.6	No	No
vOTU_144720	SQ84_0.06_k141_566024_length_6337_cov_5.0000	6.337	No	Low-quality	9.48	0	0.01	No	No
vOTU_144721	SQ84_0.06_k141_571892_length_5576_cov_6.0000	5.576	No	Low-quality	7.19	0	0.62	No	No
vOTU_144722	SQ84_0.06_k141_590668_length_6581_cov_6.0000	6.581	No	Low-quality	9.85	0	0.69	No	No
vOTU_144723	SQ84_0.06_k141_606142_length_10157_cov_8.0000	10.157	No	Low-quality	14.59	0	0.02	No	No
vOTU_144724	SQ84_0.06_k141_60644_length_7032_cov_7.0000	7.032	No	Low-quality	15.03	0	0.35	No	No
vOTU_144725	SQ84_0.06_k141_610107_length_5108_cov_6.0000	5.108	No	Low-quality	14.07	0	0.4	No	No
vOTU_144726	SQ84_0.06_k141_651041_length_5387_cov_5.0000	5.387	No	Low-quality	10.84	0	0	No	No
vOTU_144727	SQ84_0.06_k141_667983_length_14211_cov_9.0000	14.211	No	Low-quality	23.92	0	0.44	No	No
vOTU_144728	SQ84_0.06_k141_678060_length_19935_cov_8.0000	19.935	No	Low-quality	35.35	0	0.16	No	No
vOTU_144729	SQ84_0.06_k141_681165_length_5929_cov_5.0000	5.929	No	Low-quality	12.3	0	0.49	No	No
vOTU_144730	SQ84_0.06_k141_686336_length_6338_cov_6.0000	6.338	No	Low-quality	7.29	0	0.88	Yes	No
vOTU_144731	SQ84_0.06_k141_692304_length_42179_cov_10.0000	42.179	No	Medium-quality	54.15	0	0.05	No	No
vOTU_144732	SQ84_0.06_k141_711822_length_8181_cov_8.0000	8.181	No	Not-determined	NA	0	0.37	No	No
vOTU_144733	SQ84_0.06_k141_714233_length_7051_cov_9.0000	7.051	No	Low-quality	15.07	0	0.72	No	No
vOTU_144734	SQ84_0.06_k141_724895_length_18053_cov_8.0000	18.053	No	Low-quality	21.02	0	0.28	No	No
vOTU_144735	SQ84_0.06_k141_751670_length_15127_cov_53.5040	15.127	No	Low-quality	33.18	0	0.53	No	No
vOTU_144736	SQ84_0.06_k141_773084_length_12117_cov_7.0000	12.117	No	Low-quality	20.48	0	0.9	Yes	No
vOTU_144737	SQ84_0.06_k141_779837_length_14239_cov_7.8707	14.239	No	Low-quality	13.84	0	0.68	No	No
vOTU_144738	SQ84_0.06_k141_803636_length_40801_cov_9.0000	40.801	No	High-quality	91.17	0	0.46	No	No
vOTU_144739	SQ84_0.06_k141_813027_length_22283_cov_8.0000	22.283	No	Low-quality	46.26	0	0.32	No	No
vOTU_144740	SQ84_0.06_k141_821542_length_32836_cov_7.9910	32.836	No	Low-quality	17.65	0	0.41	No	No
vOTU_144741	SQ84_0.06_k141_830492_length_10174_cov_9.0000	10.174	No	Low-quality	22.29	0	0.49	No	No
vOTU_144742	SQ84_0.06_k141_834553_length_26781_cov_8.0000	26.781	No	Low-quality	28.82	0	0.6	No	No
vOTU_144743	SQ84_0.06_k141_86777_length_36086_cov_8.0000	36.086	No	Low-quality	34.04	0	0.64	No	No
vOTU_144744	SQ84_0.06_k141_942941_length_10883_cov_7.9857	10.883	No	Low-quality	16.12	0	0.47	No	No
vOTU_144745	SQ84_0.06_k141_948334_length_50062_cov_11.9978	50.062	No	Medium-quality	74.44	0	0.3	No	No
vOTU_144746	SQ84_0.06_k141_971505_length_5110_cov_5.0000	5.11	No	High-quality	100	0	0.27	No	No
vOTU_144747	SQ84_0.06_k141_986569_length_14146_cov_7.0000	14.146	No	Low-quality	19.4	0	0.38	No	No
vOTU_144748	SQ84_0.10_k141_1002016_length_6420_cov_9.0000	6.42	No	Low-quality	7.42	0	0.57	No	No
vOTU_144749	SQ84_0.10_k141_1008433_length_8795_cov_6.0000	8.795	No	Low-quality	13.27	0	0.25	No	No
vOTU_144750	SQ84_0.10_k141_1009224_length_6054_cov_7.0000	6.054	No	Low-quality	7.72	0	0.71	No	No
vOTU_144751	SQ84_0.10_k141_1019502_length_7459_cov_37.7218	7.459	No	Low-quality	18.47	0	0.02	No	No
vOTU_144752	SQ84_0.10_k141_1029555_length_14026_cov_23.9970	14.026	No	High-quality	91.52	0	0.66	No	No
vOTU_144753	SQ84_0.10_k141_1050533_length_17983_cov_8.0000	17.983	No	Low-quality	17.61	0	0.03	No	No
vOTU_144754	SQ84_0.10_k141_1066990_length_12951_cov_8.0000	12.951	No	Low-quality	29.28	0	0.48	No	No
vOTU_144755	SQ84_0.10_k141_108581_length_5214_cov_6.0000	5.214	No	Low-quality	9.65	0	0.66	No	No
vOTU_144756	SQ84_0.10_k141_1098738_length_8663_cov_8.0000	8.663	No	Not-determined	NA	0	0.13	No	No
vOTU_144757	SQ84_0.10_k141_1100658_length_15963_cov_8.5897	15.963	No	Not-determined	NA	0	0.07	No	No
vOTU_144758	SQ84_0.10_k141_1101973_length_5160_cov_5.0000	5.16	No	Low-quality	5.66	0	0.42	No	No
vOTU_144759	SQ84_0.10_k141_1105304_length_7537_cov_7.0000	7.537	No	Low-quality	8.77	0	0.15	No	No
vOTU_144760	SQ84_0.10_k141_1106911_length_5043_cov_5.0000	5.043	No	Low-quality	3.13	0	0.4	No	No
vOTU_144761	SQ84_0.10_k141_1114402_length_6986_cov_7.9775	6.986	No	Low-quality	5.08	0	0.4	No	No
vOTU_144762	SQ84_0.10_k141_111544_length_5722_cov_10.8423	5.722	No	Low-quality	14.31	0	0.41	No	No
vOTU_144763	SQ84_0.10_k141_112150_length_18303_cov_11.9581	18.303	No	Not-determined	NA	0	0.81	Yes	No
vOTU_144764	SQ84_0.10_k141_1123872_length_41572_cov_74.0000	41.572	No	Complete	100	0	0.22	No	No
vOTU_144765	SQ84_0.10_k141_1127295_length_79269_cov_20.0000	79.269	No	Complete	100	0	0.05	No	No
vOTU_144766	SQ84_0.10_k141_113523_length_11482_cov_7.0000	11.482	No	Low-quality	4.77	0	0.13	No	No
vOTU_144767	SQ84_0.10_k141_115358_length_11719_cov_9.0000	11.719	No	Low-quality	21.21	0	0.15	No	No
vOTU_144768	SQ84_0.10_k141_1155_length_6099_cov_10.0000	6.099	No	Low-quality	3.44	0	0.13	No	No
vOTU_144769	SQ84_0.10_k141_1173871_length_27339_cov_8.0000	27.339	No	Low-quality	38.5	0	0.83	Yes	No
vOTU_144770	SQ84_0.10_k141_1178601_length_10589_cov_7.0000	10.589	No	Low-quality	18.28	0	0.45	No	No
vOTU_144771	SQ84_0.10_k141_1187220_length_8605_cov_6.0000	8.605	No	Low-quality	20.92	0	0.5	No	No
vOTU_144772	SQ84_0.10_k141_1188179_length_6014_cov_7.9881	6.014	No	Low-quality	5.51	0	0.46	No	No
vOTU_144773	SQ84_0.10_k141_1192275_length_6437_cov_9.0000	6.437	No	Low-quality	9.11	0	0.06	No	No
vOTU_144774	SQ84_0.10_k141_1198244_length_11077_cov_7.0000	11.077	No	Not-determined	NA	0	0.07	No	No
vOTU_144775	SQ84_0.10_k141_1202458_length_6593_cov_6.0000	6.593	No	Low-quality	7.88	0	0.46	No	No
vOTU_144776	SQ84_0.10_k141_1203941_length_6051_cov_5.0000	6.051	No	Low-quality	8.24	0	0.56	No	No
vOTU_144777	SQ84_0.10_k141_1205041_length_8928_cov_6.0000	8.928	No	Low-quality	11.68	0	0.67	No	No
vOTU_144778	SQ84_0.10_k141_1207935_length_11923_cov_10.0000	11.923	No	Low-quality	11.03	0	0.59	No	No
vOTU_144779	SQ84_0.10_k141_1213563_length_5731_cov_8.0000	5.731	No	Low-quality	2.9	0	0.2	No	No
vOTU_144780	SQ84_0.10_k141_1220468_length_10819_cov_13.0000	10.819	No	Low-quality	21.17	0	0.4	No	No
vOTU_144781	SQ84_0.10_k141_1232667_length_38844_cov_10.9969	38.844	No	Low-quality	39.92	0	0.74	No	No
vOTU_144782	SQ84_0.10_k141_123742_length_12794_cov_6.0000	12.794	No	Low-quality	28.99	0	0.57	No	No
vOTU_144783	SQ84_0.10_k141_1238833_length_22112_cov_8.0000	22.112	No	Medium-quality	63.39	0	0.65	No	No
vOTU_144784	SQ84_0.10_k141_1246785_length_11335_cov_8.0000	11.335	No	Low-quality	9.17	0	0.09	No	No
vOTU_144785	SQ84_0.10_k141_1252173_length_8038_cov_14.0000	8.038	No	Low-quality	5.2	0	0.09	No	No
vOTU_144786	SQ84_0.10_k141_1274425_length_5170_cov_10.0000	5.17	No	Low-quality	7.09	0	0.59	No	No
vOTU_144787	SQ84_0.10_k141_1275337_length_13238_cov_7.0000	13.238	No	Low-quality	22.81	0	0.52	No	No
vOTU_144788	SQ84_0.10_k141_1315135_length_10103_cov_7.0000	10.103	No	Low-quality	27.12	0	0.65	No	No
vOTU_144789	SQ84_0.10_k141_1330621_length_35095_cov_22.9736	35.095	No	High-quality	100	0	0.35	No	No
vOTU_144790	SQ84_0.10_k141_1340944_length_14993_cov_17.0026	14.993	No	Low-quality	22.67	0	0.45	No	No
vOTU_144791	SQ84_0.10_k141_1343289_length_46536_cov_9.0000	46.536	No	Low-quality	39.47	0	0.54	No	No
vOTU_144792	SQ84_0.10_k141_1351470_length_6536_cov_8.0000	6.536	No	Low-quality	14.31	0	0.33	No	No
vOTU_144793	SQ84_0.10_k141_1362156_length_43555_cov_27.0000	43.555	No	Complete	100	0	0.42	No	No
vOTU_144794	SQ84_0.10_k141_1367363_length_36531_cov_13.8527	36.531	No	Low-quality	47.9	0	0.15	No	No
vOTU_144795	SQ84_0.10_k141_1378570_length_22738_cov_17.9910	22.738	No	Low-quality	28.59	0	0.44	No	No
vOTU_144796	SQ84_0.10_k141_139120_length_13613_cov_16.3580	13.613	No	Low-quality	35.06	0	0.36	No	No
vOTU_144797	SQ84_0.10_k141_1402040_length_14011_cov_6.0000	14.011	No	Low-quality	34.37	0	0.38	No	No
vOTU_144798	SQ84_0.10_k141_1432917_length_6471_cov_10.7251	6.471	No	Low-quality	11.56	0	0.42	No	No
vOTU_144799	SQ84_0.10_k141_1441504_length_37296_cov_12.0000	37.296	No	Low-quality	35.16	0	0.52	No	No
vOTU_144800	SQ84_0.10_k141_1457631_length_5670_cov_15.6654	5.67	No	Low-quality	11.69	0	0.01	No	No
vOTU_144801	SQ84_0.10_k141_1470108_length_24964_cov_10.0000	24.964	No	Low-quality	30.52	0	0.46	No	No
vOTU_144802	SQ84_0.10_k141_14807_length_35510_cov_9.0000_1	32.677	Yes	Medium-quality	50.89	0	0.08	No	No
vOTU_144803	SQ84_0.10_k141_1484734_length_6330_cov_7.0000	6.33	No	Low-quality	3.53	0	0.6	No	No
vOTU_144804	SQ84_0.10_k141_1496978_length_5705_cov_6.0000	5.705	No	Low-quality	6.4	0	0.49	No	No
vOTU_144805	SQ84_0.10_k141_153698_length_15307_cov_6.0000	15.307	No	Low-quality	9.22	0	0.66	No	No
vOTU_144806	SQ84_0.10_k141_1541165_length_5347_cov_6.0000	5.347	No	Not-determined	NA	0	0.02	No	No
vOTU_144807	SQ84_0.10_k141_1552326_length_10500_cov_21.4200	10.5	No	Low-quality	23.06	0	0.52	No	No
vOTU_144808	SQ84_0.10_k141_1556013_length_43916_cov_9.0000	43.916	No	Medium-quality	67.06	0	0.18	No	No
vOTU_144809	SQ84_0.10_k141_1559739_length_17402_cov_6.9955	17.402	No	Low-quality	42.94	0	0.73	No	No
vOTU_144810	SQ84_0.10_k141_1561369_length_5797_cov_7.9480	5.797	No	Low-quality	4.72	0	0.65	No	No
vOTU_144811	SQ84_0.10_k141_1581746_length_6033_cov_6.0000	6.033	No	Low-quality	4.8	0	0.44	No	No
vOTU_144812	SQ84_0.10_k141_1581788_length_6500_cov_6.0000	6.5	No	Low-quality	5.8	0	0.71	No	No
vOTU_144813	SQ84_0.10_k141_1584260_length_11312_cov_13.0126	11.312	No	Not-determined	NA	0	0.78	No	No
vOTU_144814	SQ84_0.10_k141_1587062_length_8998_cov_8.0000	8.998	No	Low-quality	18.14	0	0.91	Yes	No
vOTU_144815	SQ84_0.10_k141_15992_length_32901_cov_18.0012	32.901	No	Low-quality	47.31	0	0.5	No	No
vOTU_144816	SQ84_0.10_k141_1599539_length_7769_cov_11.0000	7.769	No	Low-quality	23.44	0	0.95	Yes	No
vOTU_144817	SQ84_0.10_k141_160116_length_15640_cov_8.0000	15.64	No	Low-quality	26.64	0	0.44	No	No
vOTU_144818	SQ84_0.10_k141_1611583_length_22216_cov_10.0000	22.216	No	Low-quality	13.07	0	0.64	No	No
vOTU_144819	SQ84_0.10_k141_1616223_length_18162_cov_9.9498	18.162	No	Low-quality	32.78	0	0.82	Yes	No
vOTU_144820	SQ84_0.10_k141_164539_length_5206_cov_7.0000	5.206	No	Low-quality	15.62	0	0.49	No	No
vOTU_144821	SQ84_0.10_k141_1645640_length_20049_cov_8.0000	20.049	No	Low-quality	23.89	0	0.07	No	No
vOTU_144822	SQ84_0.10_k141_1649044_length_18199_cov_7.0000	18.199	No	Low-quality	25.58	0	0.37	No	No
vOTU_144823	SQ84_0.10_k141_165695_length_10934_cov_10.0000	10.934	No	Low-quality	16.97	0	0.42	No	No
vOTU_144824	SQ84_0.10_k141_1664642_length_5292_cov_6.0000	5.292	No	Low-quality	9.71	0	0.92	Yes	No
vOTU_144825	SQ84_0.10_k141_1670526_length_31324_cov_10.3347	31.324	No	Medium-quality	67.02	0	0.57	No	No
vOTU_144826	SQ84_0.10_k141_1675937_length_6849_cov_12.6415	6.849	No	Not-determined	NA	0	0.61	No	No
vOTU_144827	SQ84_0.10_k141_1689325_length_17390_cov_9.0000	17.39	No	Low-quality	19.91	0	0.21	No	No
vOTU_144828	SQ84_0.10_k141_1692264_length_7568_cov_38.4730	7.568	No	Low-quality	19.07	0	0.01	No	No
vOTU_144829	SQ84_0.10_k141_1703467_length_5590_cov_8.0000	5.59	No	Low-quality	8.87	0	0.27	No	No
vOTU_144830	SQ84_0.10_k141_1707980_length_5038_cov_8.0000	5.038	No	Low-quality	4.13	0	0.81	Yes	No
vOTU_144831	SQ84_0.10_k141_1717023_length_5689_cov_8.0000	5.689	No	Low-quality	2.88	0	0.63	No	No
vOTU_144832	SQ84_0.10_k141_172829_length_5092_cov_5.0000	5.092	No	High-quality	93.93	0	0.39	No	No
vOTU_144833	SQ84_0.10_k141_1729061_length_6427_cov_15.3002	6.427	No	Not-determined	NA	0	0.46	No	No
vOTU_144834	SQ84_0.10_k141_1736532_length_10422_cov_6.0000	10.422	No	Low-quality	23.62	0	0.56	No	No
vOTU_144835	SQ84_0.10_k141_1746870_length_12226_cov_8.0000	12.226	No	Low-quality	5.93	0	0.39	No	No
vOTU_144836	SQ84_0.10_k141_1772594_length_31759_cov_9.9997	31.759	No	Low-quality	46.31	0	0.27	No	No
vOTU_144837	SQ84_0.10_k141_1773761_length_9365_cov_7.0000_1	8.511	Yes	Low-quality	16.07	0	0.46	No	No
vOTU_144838	SQ84_0.10_k141_1774495_length_9551_cov_7.0000	9.551	No	Low-quality	14.03	0	0.67	No	No
vOTU_144839	SQ84_0.10_k141_177622_length_6392_cov_7.0000	6.392	No	Low-quality	4.07	0	0.26	No	No
vOTU_144840	SQ84_0.10_k141_1778834_length_18786_cov_9.0000	18.786	No	Low-quality	21.41	0	0.56	No	No
vOTU_144841	SQ84_0.10_k141_1785483_length_7926_cov_8.0000	7.926	No	Low-quality	11.72	0	0.57	No	No
vOTU_144842	SQ84_0.10_k141_1804318_length_6914_cov_7.0000	6.914	No	Low-quality	13.29	0	0.01	No	No
vOTU_144843	SQ84_0.10_k141_1804638_length_16437_cov_9.0000	16.437	No	Low-quality	10.97	0	0.15	No	No
vOTU_144844	SQ84_0.10_k141_1807646_length_25405_cov_8.0000	25.405	No	Low-quality	31.03	0	0	No	No
vOTU_144845	SQ84_0.10_k141_1813087_length_5015_cov_8.0000	5.015	No	Low-quality	6.57	0	0.01	No	No
vOTU_144846	SQ84_0.10_k141_1827555_length_5057_cov_6.0000	5.057	No	Low-quality	13.15	0	0	No	No
vOTU_144847	SQ84_0.10_k141_1868599_length_8153_cov_7.0000	8.153	No	Low-quality	15.75	0	0.16	No	No
vOTU_144848	SQ84_0.10_k141_1871309_length_15387_cov_11.0000	15.387	No	Low-quality	28.72	0	0.04	No	No
vOTU_144849	SQ84_0.10_k141_1885782_length_11639_cov_10.0000	11.639	No	Not-determined	NA	0	0	No	No
vOTU_144850	SQ84_0.10_k141_1898373_length_7302_cov_7.0000	7.302	No	Low-quality	7.9	0	0.1	No	No
vOTU_144851	SQ84_0.10_k141_1912694_length_6141_cov_9.0000	6.141	No	Low-quality	9.4	0	0.02	No	No
vOTU_144852	SQ84_0.10_k141_1921868_length_6987_cov_13.5209	6.987	No	Low-quality	13.08	0	0.01	No	No
vOTU_144853	SQ84_0.10_k141_1923846_length_6644_cov_9.0000	6.644	No	Low-quality	5.91	0	0.55	No	No
vOTU_144854	SQ84_0.10_k141_1941579_length_6910_cov_10.7695	6.91	No	Low-quality	4.47	0	0.16	No	No
vOTU_144855	SQ84_0.10_k141_1947354_length_5037_cov_9.0000	5.037	No	Low-quality	7.94	0	0.14	No	No
vOTU_144856	SQ84_0.10_k141_1948475_length_11206_cov_9.0000	11.206	No	Low-quality	25.35	0	0.62	No	No
vOTU_144857	SQ84_0.10_k141_1948861_length_17175_cov_7.0000	17.175	No	Low-quality	33.3	0	0.08	No	No
vOTU_144858	SQ84_0.10_k141_1958458_length_7586_cov_6.0000	7.586	No	Low-quality	8.56	0	0.09	No	No
vOTU_144859	SQ84_0.10_k141_1966616_length_7083_cov_8.0000	7.083	No	Low-quality	14.27	0	0.02	No	No
vOTU_144860	SQ84_0.10_k141_197670_length_20716_cov_56.0000	20.716	No	Low-quality	16.47	0	0.65	No	No
vOTU_144861	SQ84_0.10_k141_1980319_length_7783_cov_7.0000	7.783	No	Low-quality	12.92	0	0.66	No	No
vOTU_144862	SQ84_0.10_k141_1987256_length_23102_cov_12.0000	23.102	No	Low-quality	46.77	0	0.67	No	No
vOTU_144863	SQ84_0.10_k141_2004202_length_5664_cov_6.0000	5.664	No	Not-determined	NA	0	0.23	No	No
vOTU_144864	SQ84_0.10_k141_2012999_length_12332_cov_8.0000	12.332	No	Low-quality	9.82	0	0.46	No	No
vOTU_144865	SQ84_0.10_k141_2030001_length_7528_cov_7.0000	7.528	No	Low-quality	6.01	0	0.41	No	No
vOTU_144866	SQ84_0.10_k141_2033792_length_7826_cov_10.0000	7.826	No	Low-quality	6.09	0	0.4	No	No
vOTU_144867	SQ84_0.10_k141_2038535_length_6553_cov_9.0000	6.553	No	Low-quality	3.32	0	0.63	No	No
vOTU_144868	SQ84_0.10_k141_2046003_length_52340_cov_36.0169	52.34	No	Medium-quality	74.99	0	0.08	No	No
vOTU_144869	SQ84_0.10_k141_2047080_length_6375_cov_8.0000	6.375	No	Low-quality	9.56	0	0.39	No	No
vOTU_144870	SQ84_0.10_k141_2058712_length_39078_cov_9.0000	39.078	No	Low-quality	48.98	0	0.14	No	No
vOTU_144871	SQ84_0.10_k141_205915_length_28769_cov_19.2760	28.769	No	Low-quality	40.8	0	0.15	No	No
vOTU_144872	SQ84_0.10_k141_2063299_length_5979_cov_8.0000	5.979	No	Low-quality	7.73	0	0.16	No	No
vOTU_144873	SQ84_0.10_k141_2068509_length_6209_cov_8.0000	6.209	No	Low-quality	1.94	0	0.6	No	No
vOTU_144874	SQ84_0.10_k141_2077158_length_13698_cov_7.0000	13.698	No	Low-quality	5.73	0	0.3	No	No
vOTU_144875	SQ84_0.10_k141_2091297_length_14283_cov_8.0000	14.283	No	Low-quality	20.43	0	0.36	No	No
vOTU_144876	SQ84_0.10_k141_2098402_length_8353_cov_11.5268	8.353	No	Low-quality	17.7	0	0.65	No	No
vOTU_144877	SQ84_0.10_k141_2103942_length_33441_cov_11.7392	33.441	No	Low-quality	37.13	0	0.88	Yes	No
vOTU_144878	SQ84_0.10_k141_2107162_length_6025_cov_6.0000	6.025	No	Low-quality	10.65	0	0.83	Yes	No
vOTU_144879	SQ84_0.10_k141_211633_length_5222_cov_10.3710	5.222	No	Low-quality	10.73	0	0.65	No	No
vOTU_144880	SQ84_0.10_k141_2116415_length_5039_cov_6.0000	5.039	No	Low-quality	5.45	0	0.62	No	No
vOTU_144881	SQ84_0.10_k141_2124728_length_41398_cov_12.0000	41.398	No	High-quality	100	0	0.1	No	No
vOTU_144882	SQ84_0.10_k141_213329_length_10496_cov_7.8956	10.496	No	Low-quality	5.09	0	0.7	No	No
vOTU_144883	SQ84_0.10_k141_219873_length_5165_cov_8.0000	5.165	No	Low-quality	15.23	0	0.04	No	No
vOTU_144884	SQ84_0.10_k141_234680_length_6778_cov_16.2055	6.778	No	Low-quality	15.17	0	0.42	No	No
vOTU_144885	SQ84_0.10_k141_241756_length_5639_cov_8.6810	5.639	No	Not-determined	NA	0	0.47	No	No
vOTU_144886	SQ84_0.10_k141_251172_length_9780_cov_7.0000	9.78	No	Low-quality	9.28	0	0.7	No	No
vOTU_144887	SQ84_0.10_k141_255542_length_38613_cov_9.0000	38.613	No	Low-quality	43.97	0	0.37	No	No
vOTU_144888	SQ84_0.10_k141_270135_length_5415_cov_11.0000	5.415	No	Low-quality	9.86	0	0.57	No	No
vOTU_144889	SQ84_0.10_k141_275379_length_5004_cov_34.3490	5.004	No	Low-quality	7.87	0	0.02	No	No
vOTU_144890	SQ84_0.10_k141_277915_length_8260_cov_7.0000	8.26	No	Low-quality	4.18	0	0.81	Yes	No
vOTU_144891	SQ84_0.10_k141_309715_length_5534_cov_4.0000	5.534	No	Low-quality	13.51	0	0.59	No	No
vOTU_144892	SQ84_0.10_k141_31030_length_61739_cov_12.9963	61.739	No	Complete	100	0	0.1	No	No
vOTU_144893	SQ84_0.10_k141_31093_length_18323_cov_22.8063	18.323	No	Low-quality	41.02	0	0.04	No	No
vOTU_144894	SQ84_0.10_k141_32225_length_9697_cov_15.4341	9.697	No	Low-quality	16.07	0	0.03	No	No
vOTU_144895	SQ84_0.10_k141_330119_length_29027_cov_10.0000	29.027	No	Medium-quality	77.85	0	0.32	No	No
vOTU_144896	SQ84_0.10_k141_332790_length_43335_cov_9.0000	43.335	No	Complete	100	0	0.01	No	No
vOTU_144897	SQ84_0.10_k141_350191_length_7347_cov_6.0000	7.347	No	Low-quality	8.94	0	0.08	No	No
vOTU_144898	SQ84_0.10_k141_365780_length_5286_cov_46.1708	5.286	No	Low-quality	13.35	0	0.48	No	No
vOTU_144899	SQ84_0.10_k141_37013_length_8147_cov_8.0000	8.147	No	Low-quality	11.6	0	0.01	No	No
vOTU_144900	SQ84_0.10_k141_370630_length_11952_cov_10.0000	11.952	No	Low-quality	25.56	0	0.59	No	No
vOTU_144901	SQ84_0.10_k141_372769_length_13979_cov_7.0000	13.979	No	Low-quality	13.67	0	0.92	Yes	No
vOTU_144902	SQ84_0.10_k141_373422_length_6027_cov_13.0037	6.027	No	Low-quality	12.54	0	0.1	No	No
vOTU_144903	SQ84_0.10_k141_377105_length_6667_cov_15.3317	6.667	No	Low-quality	19.23	0	0.79	No	No
vOTU_144904	SQ84_0.10_k141_400061_length_19219_cov_9.9396	19.219	No	Low-quality	30.08	0	0.24	No	No
vOTU_144905	SQ84_0.10_k141_414130_length_7600_cov_8.9603	7.6	No	Low-quality	18.81	0	0.27	No	No
vOTU_144906	SQ84_0.10_k141_419800_length_104654_cov_19.0000	104.654	No	Medium-quality	83.24	0	0.37	No	No
vOTU_144907	SQ84_0.10_k141_425188_length_13479_cov_8.0000	13.479	No	Low-quality	23.77	0	0.2	No	No
vOTU_144908	SQ84_0.10_k141_427140_length_6089_cov_7.0000	6.089	No	Medium-quality	50.16	0	0.73	No	No
vOTU_144909	SQ84_0.10_k141_455279_length_5985_cov_5.0000	5.985	No	Low-quality	11.58	0	0.01	No	No
vOTU_144910	SQ84_0.10_k141_457169_length_6152_cov_9.0000	6.152	No	Not-determined	NA	0	0.68	No	No
vOTU_144911	SQ84_0.10_k141_469094_length_12554_cov_10.7423	12.554	No	Low-quality	30.82	0	0	No	No
vOTU_144912	SQ84_0.10_k141_484556_length_6612_cov_7.0000	6.612	No	Low-quality	9.96	0	0.33	No	No
vOTU_144913	SQ84_0.10_k141_494967_length_5574_cov_9.0000	5.574	No	Low-quality	7.2	0	0.94	Yes	No
vOTU_144914	SQ84_0.10_k141_500497_length_5873_cov_5.0000	5.873	No	Low-quality	3.93	0	0.83	Yes	No
vOTU_144915	SQ84_0.10_k141_503473_length_10651_cov_11.1256	10.651	No	Low-quality	19.88	0	0.91	Yes	No
vOTU_144916	SQ84_0.10_k141_514793_length_39979_cov_13.0000	39.979	No	Medium-quality	55.14	0	0.22	No	No
vOTU_144917	SQ84_0.10_k141_515496_length_26964_cov_9.1914	26.964	No	Not-determined	NA	0	0.62	No	No
vOTU_144918	SQ84_0.10_k141_519699_length_5676_cov_6.0000	5.676	No	Not-determined	NA	0	0.67	No	No
vOTU_144919	SQ84_0.10_k141_524297_length_28532_cov_9.0000	28.532	No	Medium-quality	50.17	0	0.24	No	No
vOTU_144920	SQ84_0.10_k141_527525_length_5289_cov_6.0000	5.289	No	Low-quality	7.1	0	0.13	No	No
vOTU_144921	SQ84_0.10_k141_531764_length_5226_cov_7.0000	5.226	No	Low-quality	8.96	0	0.65	No	No
vOTU_144922	SQ84_0.10_k141_54539_length_5729_cov_7.0000	5.729	No	Low-quality	7.6	0	0.49	No	No
vOTU_144923	SQ84_0.10_k141_550812_length_6053_cov_7.0000	6.053	No	Low-quality	9.06	0	0.03	No	No
vOTU_144924	SQ84_0.10_k141_559263_length_11431_cov_6.0000	11.431	No	Low-quality	10.56	0	0.57	No	No
vOTU_144925	SQ84_0.10_k141_574956_length_13732_cov_11.6438	13.732	No	Low-quality	21.19	0	0.38	No	No
vOTU_144926	SQ84_0.10_k141_582231_length_6903_cov_9.0000	6.903	No	Low-quality	10.56	0	0.52	No	No
vOTU_144927	SQ84_0.10_k141_606938_length_10784_cov_9.0000	10.784	No	Low-quality	7.93	0	0.02	No	No
vOTU_144928	SQ84_0.10_k141_612247_length_11877_cov_7.0000	11.877	No	Low-quality	23.08	0	0.38	No	No
vOTU_144929	SQ84_0.10_k141_618566_length_6691_cov_6.0000	6.691	No	Low-quality	7.73	0	0.58	No	No
vOTU_144930	SQ84_0.10_k141_623326_length_10178_cov_8.0000	10.178	No	Low-quality	19.77	0	0.03	No	No
vOTU_144931	SQ84_0.10_k141_623515_length_5593_cov_15.2962	5.593	No	Low-quality	2.76	0	0.51	No	No
vOTU_144932	SQ84_0.10_k141_629504_length_21416_cov_7.0000	21.416	No	Low-quality	35.53	0	0.32	No	No
vOTU_144933	SQ84_0.10_k141_631165_length_34792_cov_7.0000	34.792	No	High-quality	93.61	0	0.43	No	No
vOTU_144934	SQ84_0.10_k141_6437_length_5459_cov_6.0000	5.459	No	Low-quality	8.88	0	0.36	No	No
vOTU_144935	SQ84_0.10_k141_653269_length_6113_cov_7.0000	6.113	No	Low-quality	5.72	0	0.72	No	No
vOTU_144936	SQ84_0.10_k141_659319_length_9375_cov_6.0000	9.375	No	Low-quality	16.62	0	0.34	No	No
vOTU_144937	SQ84_0.10_k141_670183_length_5370_cov_6.0000	5.37	No	Low-quality	8.05	0	0.56	No	No
vOTU_144938	SQ84_0.10_k141_685609_length_6164_cov_7.0000	6.164	No	Low-quality	14.65	0	0.54	No	No
vOTU_144939	SQ84_0.10_k141_686120_length_6720_cov_6.0000	6.72	No	Low-quality	15.69	0	0.02	No	No
vOTU_144940	SQ84_0.10_k141_712568_length_6146_cov_5.0000	6.146	No	Not-determined	NA	0	0.62	No	No
vOTU_144941	SQ84_0.10_k141_749458_length_23961_cov_10.0000	23.961	No	Low-quality	34.81	0	0	No	No
vOTU_144942	SQ84_0.10_k141_758451_length_6664_cov_9.0000	6.664	No	Low-quality	9.73	0	0.33	No	No
vOTU_144943	SQ84_0.10_k141_779878_length_5400_cov_6.4328	5.4	No	Low-quality	8.66	0	0.7	No	No
vOTU_144944	SQ84_0.10_k141_782968_length_5568_cov_6.0000	5.568	No	Low-quality	6.43	0	0.63	No	No
vOTU_144945	SQ84_0.10_k141_792240_length_5131_cov_9.0000	5.131	No	Low-quality	12.42	0	0.66	No	No
vOTU_144946	SQ84_0.10_k141_805942_length_9719_cov_6.0000	9.719	No	Low-quality	6.89	0	0.14	No	No
vOTU_144947	SQ84_0.10_k141_817472_length_7094_cov_5.0000	7.094	No	Low-quality	12.09	0	0.28	No	No
vOTU_144948	SQ84_0.10_k141_828324_length_40711_cov_15.0004	40.711	No	Low-quality	43.1	0	0.22	No	No
vOTU_144949	SQ84_0.10_k141_828379_length_42141_cov_16.0000	42.141	No	Low-quality	16.74	0	0.66	No	No
vOTU_144950	SQ84_0.10_k141_828995_length_7583_cov_7.8956	7.583	No	Low-quality	18.02	0	0.68	No	No
vOTU_144951	SQ84_0.10_k141_831039_length_42747_cov_19.0004	42.747	No	Medium-quality	57.71	0	0.84	Yes	No
vOTU_144952	SQ84_0.10_k141_837650_length_52753_cov_11.0002	52.753	No	Medium-quality	50.54	0	0.24	No	No
vOTU_144953	SQ84_0.10_k141_838568_length_5593_cov_10.0000	5.593	No	Low-quality	8.52	0	0.68	No	No
vOTU_144954	SQ84_0.10_k141_842191_length_66553_cov_23.0003	66.553	No	Complete	100	0	0.24	No	No
vOTU_144955	SQ84_0.10_k141_843816_length_5379_cov_28.7094	5.379	No	Low-quality	8.94	0	0.33	No	No
vOTU_144956	SQ84_0.10_k141_848857_length_47001_cov_20.0000	47.001	No	Medium-quality	50.14	0	0.5	No	No
vOTU_144957	SQ84_0.10_k141_849370_length_6271_cov_6.0000	6.271	No	Low-quality	8.53	0	0.55	No	No
vOTU_144958	SQ84_0.10_k141_850047_length_8780_cov_7.0000	8.78	No	Low-quality	9.11	0	0.78	No	No
vOTU_144959	SQ84_0.10_k141_850460_length_135585_cov_21.9972	135.585	No	Complete	100	0	0.46	No	No
vOTU_144960	SQ84_0.10_k141_851763_length_19989_cov_26.9961	19.989	No	Low-quality	12.2	0	0.65	No	No
vOTU_144961	SQ84_0.10_k141_857340_length_43117_cov_11.0003	43.117	No	Medium-quality	66.2	0	0.87	Yes	No
vOTU_144962	SQ84_0.10_k141_860320_length_44852_cov_21.9897	44.852	No	Complete	100	0	0.51	No	No
vOTU_144963	SQ84_0.10_k141_867928_length_48328_cov_26.9968	48.328	No	Complete	100	0	0.41	No	No
vOTU_144964	SQ84_0.10_k141_870717_length_5518_cov_12.0022	5.518	No	Not-determined	NA	0	0.11	No	No
vOTU_144965	SQ84_0.10_k141_873854_length_6318_cov_87.0141	6.318	No	Complete	100	0	0.4	No	No
vOTU_144966	SQ84_0.10_k141_874745_length_23728_cov_17.0090	23.728	No	Low-quality	24.11	0	0.43	No	No
vOTU_144967	SQ84_0.10_k141_8925_length_7223_cov_8.0000	7.223	No	Low-quality	5.42	0	0.02	No	No
vOTU_144968	SQ84_0.10_k141_893410_length_7702_cov_6.0000	7.702	No	Low-quality	12.37	0	0.03	No	No
vOTU_144969	SQ84_0.10_k141_894529_length_43860_cov_14.1596	43.86	No	Medium-quality	54.33	0	0.23	No	No
vOTU_144970	SQ84_0.10_k141_894964_length_5631_cov_18.6696_1	4.957	Yes	Low-quality	8.8	0	0.01	No	No
vOTU_144971	SQ84_0.10_k141_896647_length_42263_cov_10.0000	42.263	No	Medium-quality	54.18	0	0.19	No	No
vOTU_144972	SQ84_0.10_k141_897765_length_6539_cov_41.0064	6.539	No	Complete	100	0	0.36	No	No
vOTU_144973	SQ84_0.10_k141_904164_length_5535_cov_9.9651	5.535	No	Not-determined	NA	0	0.11	No	No
vOTU_144974	SQ84_0.10_k141_911993_length_5140_cov_7.9574	5.14	No	Low-quality	10.18	0	0.05	No	No
vOTU_144975	SQ84_0.10_k141_927851_length_15027_cov_7.3040	15.027	No	Low-quality	21.13	0	0.36	No	No
vOTU_144976	SQ84_0.10_k141_948818_length_13208_cov_7.9930	13.208	No	Low-quality	7.07	0	0.16	No	No
vOTU_144977	SQ84_0.10_k141_951382_length_47291_cov_35.0000	47.291	No	Low-quality	45.61	0	0.31	No	No
vOTU_144978	SQ84_0.10_k141_98629_length_6482_cov_7.8218	6.482	No	Low-quality	13.95	0	0.43	No	No
vOTU_144979	SQ84_0.10_k141_991139_length_28076_cov_11.1504	28.076	No	Low-quality	29.05	0	0.46	No	No
vOTU_144980	SQ84_0.10_k141_991374_length_12877_cov_10.0000	12.877	No	Low-quality	32.62	0	0.63	No	No
vOTU_144981	SQ84_0.10_k141_992851_length_28119_cov_7.0000	28.119	No	Medium-quality	54.46	0	0.27	No	No
vOTU_144982	SQ84_0.10_k141_997308_length_10516_cov_7.0000	10.516	No	Low-quality	34.11	0	0.65	No	No
vOTU_144983	SQ84_0.10_k141_99793_length_15809_cov_27.0000	15.809	No	Not-determined	NA	0	0.13	No	No
vOTU_144984	SQ84_0.10_k141_998705_length_6717_cov_6.0000	6.717	No	Low-quality	8.76	0	0.25	No	No
vOTU_144985	SQ87_0.02_k141_1012250_length_8008_cov_6.0000	8.008	No	Low-quality	7.34	0	0.42	No	No
vOTU_144986	SQ87_0.02_k141_1025410_length_16080_cov_7.0000	16.08	No	Low-quality	35.25	0	0.56	No	No
vOTU_144987	SQ87_0.02_k141_1050384_length_78150_cov_10.0000	78.15	No	Medium-quality	69.38	0	0.31	No	No
vOTU_144988	SQ87_0.02_k141_1103277_length_22154_cov_6.9951	22.154	No	Low-quality	21.3	0	0.46	No	No
vOTU_144989	SQ87_0.02_k141_1168036_length_5289_cov_6.0000	5.289	No	Not-determined	NA	0	0.06	No	No
vOTU_144990	SQ87_0.02_k141_1235383_length_7170_cov_6.8481	7.17	No	Low-quality	13.74	0	0.5	No	No
vOTU_144991	SQ87_0.02_k141_1352384_length_12903_cov_8.0000	12.903	No	Low-quality	28.6	0	0.29	No	No
vOTU_144992	SQ87_0.02_k141_1515657_length_16752_cov_8.0000	16.752	No	Low-quality	36.92	0	0.04	No	No
vOTU_144993	SQ87_0.02_k141_1565199_length_59353_cov_31.0000	59.353	No	Medium-quality	73.23	0	0.4	No	No
vOTU_144994	SQ87_0.02_k141_1575406_length_25121_cov_11.0000	25.121	No	Low-quality	34.76	0	0.41	No	No
vOTU_144995	SQ87_0.02_k141_1636247_length_9119_cov_6.0000	9.119	No	Low-quality	11.84	0	0.26	No	No
vOTU_144996	SQ87_0.02_k141_1693530_length_10201_cov_7.0000	10.201	No	Low-quality	23.55	0	0.32	No	No
vOTU_144997	SQ87_0.02_k141_296582_length_5180_cov_5.0000	5.18	No	Low-quality	8.62	0	0.65	No	No
vOTU_144998	SQ87_0.02_k141_325877_length_5519_cov_5.0000	5.519	No	Low-quality	7.24	0	0.39	No	No
vOTU_144999	SQ87_0.02_k141_372739_length_10527_cov_6.0000	10.527	No	Low-quality	15.32	0	0.28	No	No
vOTU_145000	SQ87_0.02_k141_447640_length_6117_cov_64.0107	6.117	No	Complete	100	0	0.4	No	No
vOTU_145001	SQ87_0.02_k141_451908_length_41868_cov_11.0003	41.868	No	Medium-quality	66.73	0	0.02	No	No
vOTU_145002	SQ87_0.02_k141_456014_length_48742_cov_17.0491	48.742	No	Complete	100	0	0.36	No	No
vOTU_145003	SQ87_0.02_k141_456621_length_6430_cov_16.0025	6.43	No	Complete	100	0	0.28	No	No
vOTU_145004	SQ87_0.02_k141_457392_length_5422_cov_8.0015	5.422	No	Complete	100	0	0.39	No	No
vOTU_145005	SQ87_0.02_k141_457922_length_6231_cov_11.0018	6.231	No	Complete	100	0	0.41	No	No
vOTU_145006	SQ87_0.02_k141_625300_length_9270_cov_7.0000	9.27	No	Low-quality	7.07	0	0.26	No	No
vOTU_145007	SQ87_0.02_k141_66605_length_29489_cov_8.0000	29.489	No	Medium-quality	68.66	0	0.13	No	No
vOTU_145008	SQ87_0.02_k141_770929_length_11846_cov_6.8836	11.846	No	Low-quality	25.24	0	0.89	Yes	No
vOTU_145009	SQ87_0.02_k141_856799_length_5445_cov_9.0000	5.445	No	Low-quality	11.2	0	0.69	No	No
vOTU_145010	SQ87_0.02_k141_858422_length_8452_cov_10.0000	8.452	No	Low-quality	16.95	0	0.3	No	No
vOTU_145011	SQ87_0.02_k141_913876_length_97566_cov_10.0000	97.566	No	Medium-quality	60.65	0	0.04	No	No
vOTU_145012	SQ87_0.02_k141_963247_length_6078_cov_5.0000	6.078	No	Low-quality	6.81	0	0.37	No	No
vOTU_145013	SQ87_0.06_k141_1008954_length_6423_cov_6.0000	6.423	No	Low-quality	14.12	0	0.63	No	No
vOTU_145014	SQ87_0.06_k141_101410_length_6294_cov_4.7679	6.294	No	Low-quality	8.69	0	0.6	No	No
vOTU_145015	SQ87_0.06_k141_1048141_length_29567_cov_10.0000	29.567	No	Low-quality	23.5	0	0.24	No	No
vOTU_145016	SQ87_0.06_k141_1052195_length_44530_cov_22.0000	44.53	No	Medium-quality	56.87	0	0.57	No	No
vOTU_145017	SQ87_0.06_k141_1073245_length_8214_cov_6.0000	8.214	No	Low-quality	20.46	0	0.01	No	No
vOTU_145018	SQ87_0.06_k141_112450_length_7542_cov_7.0000	7.542	No	Low-quality	11.22	0	0.63	No	No
vOTU_145019	SQ87_0.06_k141_1150975_length_15303_cov_7.0000	15.303	No	Low-quality	22.85	0	0.44	No	No
vOTU_145020	SQ87_0.06_k141_1164576_length_20604_cov_8.0000	20.604	No	Low-quality	14.81	0	0.3	No	No
vOTU_145021	SQ87_0.06_k141_1187163_length_12838_cov_6.0000	12.838	No	Low-quality	30.62	0	0.64	No	No
vOTU_145022	SQ87_0.06_k141_1196196_length_6639_cov_6.7992	6.639	No	Low-quality	5.11	0	0.14	No	No
vOTU_145023	SQ87_0.06_k141_1205650_length_5135_cov_4.0000	5.135	No	Low-quality	11.41	0	0.34	No	No
vOTU_145024	SQ87_0.06_k141_1212002_length_9136_cov_6.0000	9.136	No	Low-quality	14.03	0	0.07	No	No
vOTU_145025	SQ87_0.06_k141_1230533_length_18562_cov_8.7884	18.562	No	Low-quality	35.91	0	0.1	No	No
vOTU_145026	SQ87_0.06_k141_1263828_length_5032_cov_11.5030	5.032	No	Low-quality	2.91	0	0.44	No	No
vOTU_145027	SQ87_0.06_k141_1265814_length_14299_cov_90.4742	14.299	No	Low-quality	19.48	0	0.22	No	No
vOTU_145028	SQ87_0.06_k141_1272234_length_8039_cov_5.8569	8.039	No	Low-quality	13.3	0	0.84	Yes	No
vOTU_145029	SQ87_0.06_k141_1280938_length_18425_cov_19.7584	18.425	No	Low-quality	28.14	0	0.52	No	No
vOTU_145030	SQ87_0.06_k141_1281497_length_9091_cov_9.0000	9.091	No	Low-quality	20.65	0	0.81	Yes	No
vOTU_145031	SQ87_0.06_k141_1296625_length_9888_cov_6.0000	9.888	No	Low-quality	3.81	0	0.28	No	No
vOTU_145032	SQ87_0.06_k141_1301133_length_11440_cov_9.0000	11.44	No	Low-quality	12.97	0	0.63	No	No
vOTU_145033	SQ87_0.06_k141_1338703_length_7275_cov_6.0000	7.275	No	Low-quality	7.86	0	0.03	No	No
vOTU_145034	SQ87_0.06_k141_136234_length_12807_cov_10.0000	12.807	No	Low-quality	10.39	0	0.7	No	No
vOTU_145035	SQ87_0.06_k141_1437472_length_6091_cov_10.3333	6.091	No	Low-quality	3.08	0	0.27	No	No
vOTU_145036	SQ87_0.06_k141_1438144_length_16796_cov_8.0000	16.796	No	Low-quality	18.29	0	0.57	No	No
vOTU_145037	SQ87_0.06_k141_1441376_length_6553_cov_4.0000	6.553	No	Low-quality	6.01	0	0.46	No	No
vOTU_145038	SQ87_0.06_k141_1446324_length_6299_cov_6.0000	6.299	No	Low-quality	13.29	0	0.47	No	No
vOTU_145039	SQ87_0.06_k141_1477108_length_11375_cov_10.7106	11.375	No	Low-quality	14.48	0	0.5	No	No
vOTU_145040	SQ87_0.06_k141_1492582_length_6706_cov_7.0000	6.706	No	Low-quality	8.5	0	0.23	No	No
vOTU_145041	SQ87_0.06_k141_1513465_length_6375_cov_6.0000	6.375	No	Low-quality	7.65	0	0.81	Yes	No
vOTU_145042	SQ87_0.06_k141_1524360_length_41394_cov_18.0014	41.394	No	High-quality	91.17	0	0.06	No	No
vOTU_145043	SQ87_0.06_k141_1532125_length_20289_cov_9.0000	20.289	No	Low-quality	13.96	0	0.56	No	No
vOTU_145044	SQ87_0.06_k141_1559002_length_12383_cov_7.0000	12.383	No	Low-quality	27.23	0	0.45	No	No
vOTU_145045	SQ87_0.06_k141_1567790_length_16376_cov_6.9919	16.376	No	Low-quality	16.51	0	0.1	No	No
vOTU_145046	SQ87_0.06_k141_168124_length_13508_cov_9.0000	13.508	No	Low-quality	15.39	0	0.32	No	No
vOTU_145047	SQ87_0.06_k141_17641_length_12637_cov_8.0000	12.637	No	Low-quality	27.75	0	0.62	No	No
vOTU_145048	SQ87_0.06_k141_181678_length_5100_cov_9.3079	5.1	No	Low-quality	3.29	0	0.56	No	No
vOTU_145049	SQ87_0.06_k141_196762_length_5504_cov_5.9795	5.504	No	Low-quality	11.07	0	0.03	No	No
vOTU_145050	SQ87_0.06_k141_206995_length_10614_cov_11.4311	10.614	No	Low-quality	21.32	0	0.5	No	No
vOTU_145051	SQ87_0.06_k141_233963_length_8515_cov_8.0000	8.515	No	Low-quality	8.72	0	0.7	No	No
vOTU_145052	SQ87_0.06_k141_237749_length_27365_cov_7.0000	27.365	No	Low-quality	46.9	0	0.08	No	No
vOTU_145053	SQ87_0.06_k141_255580_length_6066_cov_6.0000	6.066	No	Low-quality	11.33	0	0.03	No	No
vOTU_145054	SQ87_0.06_k141_273650_length_47528_cov_20.0004	47.528	No	Medium-quality	74.08	0	0.09	No	No
vOTU_145055	SQ87_0.06_k141_277094_length_6155_cov_19.0032	6.155	No	Complete	100	0	0.39	No	No
vOTU_145056	SQ87_0.06_k141_279351_length_7107_cov_129.0185	7.107	No	Complete	100	0	0.34	No	No
vOTU_145057	SQ87_0.06_k141_280593_length_5411_cov_7.0013	5.411	No	Complete	100	0	0.01	No	No
vOTU_145058	SQ87_0.06_k141_285907_length_44035_cov_37.0008	44.035	No	Medium-quality	51.08	0	0.25	No	No
vOTU_145059	SQ87_0.06_k141_288625_length_43696_cov_17.0004	43.696	No	Complete	100	0	0.32	No	No
vOTU_145060	SQ87_0.06_k141_334139_length_15001_cov_7.0000	15.001	No	Low-quality	12.27	0	0.35	No	No
vOTU_145061	SQ87_0.06_k141_351406_length_52611_cov_8.9935	52.611	No	High-quality	100	0	0.43	No	No
vOTU_145062	SQ87_0.06_k141_376656_length_14193_cov_8.0000	14.193	No	Low-quality	8.43	0	0.25	No	No
vOTU_145063	SQ87_0.06_k141_377559_length_7604_cov_7.0000	7.604	No	Low-quality	14.13	0	0.03	No	No
vOTU_145064	SQ87_0.06_k141_378126_length_16765_cov_8.0000	16.765	No	Low-quality	18.22	0	0.77	No	No
vOTU_145065	SQ87_0.06_k141_383277_length_19559_cov_8.0000	19.559	No	Low-quality	33.54	0	0.18	No	No
vOTU_145066	SQ87_0.06_k141_387626_length_24104_cov_9.4229	24.104	No	Low-quality	29.9	0	0.14	No	No
vOTU_145067	SQ87_0.06_k141_396580_length_6449_cov_8.0000	6.449	No	Low-quality	7.11	0	0.79	No	No
vOTU_145068	SQ87_0.06_k141_400481_length_5889_cov_7.0000	5.889	No	Low-quality	8.36	0	0.49	No	No
vOTU_145069	SQ87_0.06_k141_41575_length_5353_cov_7.0000	5.353	No	Low-quality	7.94	0	0.62	No	No
vOTU_145070	SQ87_0.06_k141_426307_length_5369_cov_6.0000	5.369	No	Low-quality	12.32	0	0.36	No	No
vOTU_145071	SQ87_0.06_k141_478058_length_9765_cov_15.0000	9.765	No	Low-quality	10.59	0	0.22	No	No
vOTU_145072	SQ87_0.06_k141_508370_length_21684_cov_10.0000	21.684	No	Low-quality	24.05	0	0.42	No	No
vOTU_145073	SQ87_0.06_k141_569339_length_5629_cov_5.0000	5.629	No	Low-quality	2.11	0	0.1	No	No
vOTU_145074	SQ87_0.06_k141_643872_length_11251_cov_8.0000	11.251	No	Low-quality	19.5	0	0.47	No	No
vOTU_145075	SQ87_0.06_k141_669549_length_8420_cov_6.0000	8.42	No	Low-quality	16.49	0	0.41	No	No
vOTU_145076	SQ87_0.06_k141_690401_length_40360_cov_9.2238	40.36	No	Low-quality	41.95	0	0.48	No	No
vOTU_145077	SQ87_0.06_k141_709426_length_10595_cov_8.0000	10.595	No	Low-quality	17.08	0	0.02	No	No
vOTU_145078	SQ87_0.06_k141_723570_length_5244_cov_6.0000	5.244	No	Low-quality	13.07	0	0.03	No	No
vOTU_145079	SQ87_0.06_k141_727742_length_7379_cov_6.0000	7.379	No	Low-quality	14.4	0	0.31	No	No
vOTU_145080	SQ87_0.06_k141_733574_length_7401_cov_6.0000	7.401	No	Low-quality	6.09	0	0.71	No	No
vOTU_145081	SQ87_0.06_k141_7338_length_6210_cov_6.0000	6.21	No	Low-quality	13.66	0	0.49	No	No
vOTU_145082	SQ87_0.06_k141_767303_length_12798_cov_13.0000	12.798	No	Low-quality	16.24	0	0.91	Yes	No
vOTU_145083	SQ87_0.06_k141_783039_length_11875_cov_6.0000	11.875	No	Low-quality	16.61	0	0.6	No	No
vOTU_145084	SQ87_0.06_k141_79230_length_7038_cov_6.0000	7.038	No	Low-quality	7.84	0	0.49	No	No
vOTU_145085	SQ87_0.06_k141_830838_length_12761_cov_7.0000	12.761	No	Low-quality	8.8	0	0.22	No	No
vOTU_145086	SQ87_0.06_k141_839424_length_20713_cov_11.6306	20.713	No	Low-quality	25.83	0	0.47	No	No
vOTU_145087	SQ87_0.06_k141_84497_length_40091_cov_12.3126	40.091	No	Medium-quality	83.56	0	0.16	No	No
vOTU_145088	SQ87_0.06_k141_876834_length_48791_cov_14.0000	48.791	No	Complete	100	0	0.57	No	No
vOTU_145089	SQ87_0.06_k141_905646_length_7110_cov_10.9684	7.11	No	Low-quality	8.81	0	0.32	No	No
vOTU_145090	SQ87_0.06_k141_915993_length_10022_cov_5.0000	10.022	No	Low-quality	17.79	0	0.43	No	No
vOTU_145091	SQ87_0.06_k141_933182_length_8595_cov_14.2518	8.595	No	Low-quality	8.81	0	0.47	No	No
vOTU_145092	SQ87_0.06_k141_945460_length_46041_cov_10.0000	46.041	No	Medium-quality	57.58	0	0.3	No	No
vOTU_145093	SQ87_0.06_k141_952620_length_6092_cov_6.0000	6.092	No	Low-quality	7.7	0	0.29	No	No
vOTU_145094	SQ87_0.06_k141_954429_length_27480_cov_9.0000	27.48	No	Low-quality	30.17	0	0.71	No	No
vOTU_145095	SQ87_0.06_k141_96406_length_5861_cov_8.0000	5.861	No	Low-quality	14.49	0	0.5	No	No
vOTU_145096	SQ87_0.06_k141_964328_length_24205_cov_8.0000	24.205	No	Low-quality	29.86	0	0.03	No	No
vOTU_145097	SQ87_0.06_k141_966195_length_5274_cov_6.0000	5.274	No	Low-quality	7.54	0	0.66	No	No
vOTU_145098	SQ87_0.06_k141_968785_length_5578_cov_5.0000	5.578	No	Low-quality	5.83	0	0.67	No	No
vOTU_145099	SQ87_0.06_k141_969939_length_6494_cov_6.0000	6.494	No	Low-quality	18.05	0	0	No	No
vOTU_145100	SQ87_0.06_k141_972471_length_7259_cov_5.0000	7.259	No	Low-quality	11.52	0	0.14	No	No
vOTU_145101	SQ87_0.06_k141_97484_length_5757_cov_6.0000	5.757	No	Low-quality	2.7	0	0.06	No	No
vOTU_145102	SQ87_0.06_k141_984007_length_10911_cov_7.0000	10.911	No	Low-quality	21.5	0	0.3	No	No
vOTU_145103	SY_S18_k119_1084984_length_5405_cov_15.6010	5.405	No	Low-quality	6.13	0	0.01	No	No
vOTU_145104	SY_S18_k119_1085436_length_6991_cov_38.4837	6.991	No	Low-quality	7.56	0	0.7	No	No
vOTU_145105	SY_S18_k119_1224847_length_8490_cov_29.4088	8.49	No	Low-quality	2.83	0	0	No	No
vOTU_145106	SY_S18_k119_1249403_length_5285_cov_7.1467	5.285	No	Low-quality	7.04	0	0.66	No	No
vOTU_145107	SY_S18_k119_1278880_length_6692_cov_6.0000	6.692	No	Low-quality	1.94	0	0.33	No	No
vOTU_145108	SY_S18_k119_1296290_length_5927_cov_54.1086	5.927	No	Low-quality	2.62	0	0.57	No	No
vOTU_145109	SY_S18_k119_1336797_length_5384_cov_9.5726	5.384	No	Low-quality	3.82	0	0.6	No	No
vOTU_145110	SY_S18_k119_1387952_length_10563_cov_7.1798	10.563	No	Low-quality	15.8	0	0.44	No	No
vOTU_145111	SY_S18_k119_1389760_length_5343_cov_15.0000	5.343	No	Low-quality	7.12	0	0.04	No	No
vOTU_145112	SY_S18_k119_165506_length_12449_cov_66.0000	12.449	No	Low-quality	12.04	0	0.12	No	No
vOTU_145113	SY_S18_k119_17783_length_7502_cov_3926.3377	7.502	No	Low-quality	14.92	0	0.42	No	No
vOTU_145114	SY_S18_k119_235166_length_17992_cov_57.1677	17.992	No	Low-quality	10.37	0	0.39	No	No
vOTU_145115	SY_S18_k119_241592_length_7858_cov_7.7276	7.858	No	Low-quality	10.58	0	0.02	No	No
vOTU_145116	SY_S18_k119_281978_length_11183_cov_59.7867	11.183	No	Not-determined	NA	0	0.12	No	No
vOTU_145117	SY_S18_k119_340130_length_20596_cov_17.9502	20.596	No	Low-quality	15.04	0	0.56	No	No
vOTU_145118	SY_S18_k119_366661_length_26307_cov_11.1141	26.307	No	Low-quality	45.68	0	0.41	No	No
vOTU_145119	SY_S18_k119_510327_length_8144_cov_25.4872	8.144	No	Low-quality	12.18	0	0.28	No	No
vOTU_145120	SY_S18_k119_535311_length_5475_cov_3.9888	5.475	No	Not-determined	NA	0	0.65	No	No
vOTU_145121	SY_S18_k119_56030_length_27046_cov_62.0869	27.046	No	Low-quality	9.49	0	0.18	No	No
vOTU_145122	SY_S18_k119_585182_length_14660_cov_8.9890_1	6.51	Yes	Low-quality	11.56	0	0.01	No	No
vOTU_145123	SY_S18_k119_709156_length_5203_cov_8.0000	5.203	No	Low-quality	8.57	0	0.69	No	No
vOTU_145124	SY_S18_k119_733068_length_39162_cov_40.3465	39.162	No	Medium-quality	72.39	0	0.14	No	No
vOTU_145125	SY_S18_k119_782035_length_7191_cov_8.0000	7.191	No	Low-quality	2.32	0	0.7	No	No
vOTU_145126	SY_S18_k119_795869_length_6648_cov_7.8418	6.648	No	Low-quality	8.89	0	0	No	No
vOTU_145127	SY_S18_k119_798680_length_5415_cov_7.0000	5.415	No	Low-quality	10.66	0	0.47	No	No
vOTU_145128	SY_S18_k119_820559_length_6206_cov_18.6095	6.206	No	Low-quality	14.28	0	0.87	Yes	No
vOTU_145129	SY_S18_k119_912883_length_18063_cov_97.0000	18.063	No	Low-quality	36.53	0	0.13	No	No
vOTU_145130	SY_S19_k119_1027878_length_25154_cov_40.9452	25.154	No	Low-quality	8.38	0	0.25	No	No
vOTU_145131	SY_S19_k119_1028929_length_5072_cov_11.0769	5.072	No	Low-quality	8.44	0	0.84	Yes	No
vOTU_145132	SY_S19_k119_1067116_length_5280_cov_5.0000	5.28	No	Low-quality	9.38	0	0	No	No
vOTU_145133	SY_S19_k119_1071523_length_8232_cov_8.6973	8.232	No	Low-quality	5.19	0	0.57	No	No
vOTU_145134	SY_S19_k119_1073679_length_6873_cov_7.9310	6.873	No	Low-quality	1.9	0	0.29	No	No
vOTU_145135	SY_S19_k119_1074264_length_11320_cov_10.4816_1	7.991	Yes	Low-quality	10.15	0	0	No	No
vOTU_145136	SY_S19_k119_1076979_length_7951_cov_11.8989	7.951	No	Not-determined	NA	0	0	No	No
vOTU_145137	SY_S19_k119_1077034_length_17164_cov_8.9906	17.164	No	Low-quality	9.9	0	0.23	No	No
vOTU_145138	SY_S19_k119_1094284_length_5961_cov_7.9870	5.961	No	Low-quality	8.12	0	0.01	No	No
vOTU_145139	SY_S19_k119_1105691_length_6238_cov_8.0000	6.238	No	Not-determined	NA	0	0.06	No	No
vOTU_145140	SY_S19_k119_1138671_length_5451_cov_7.0000	5.451	No	Low-quality	6.8	0	0.11	No	No
vOTU_145141	SY_S19_k119_1146294_length_5395_cov_13.9742	5.395	No	Low-quality	2.92	0	0.59	No	No
vOTU_145142	SY_S19_k119_1150691_length_6036_cov_15.6050	6.036	No	Low-quality	8.95	0	0.32	No	No
vOTU_145143	SY_S19_k119_1151132_length_5320_cov_5.0000_1	2.284	Yes	Low-quality	1.05	0	0.19	No	No
vOTU_145144	SY_S19_k119_1160308_length_6342_cov_9.6126	6.342	No	Low-quality	4.5	0	0.02	No	No
vOTU_145145	SY_S19_k119_1166153_length_33828_cov_19.9775	33.828	No	Complete	100	0	0.33	No	No
vOTU_145146	SY_S19_k119_1176692_length_7483_cov_5.2429	7.483	No	Low-quality	11.55	0	0.83	Yes	No
vOTU_145147	SY_S19_k119_118201_length_5533_cov_5.0000	5.533	No	Low-quality	2.89	0	0.06	No	No
vOTU_145148	SY_S19_k119_1190005_length_64621_cov_29.0000	64.621	No	Complete	100	0	0	No	No
vOTU_145149	SY_S19_k119_1193590_length_7932_cov_7.9539	7.932	No	Low-quality	2.16	0	0.46	No	No
vOTU_145150	SY_S19_k119_1193913_length_6390_cov_8.7876	6.39	No	Low-quality	9.25	0	0.03	No	No
vOTU_145151	SY_S19_k119_1200101_length_6348_cov_6.0000	6.348	No	Low-quality	17.6	0	0.47	No	No
vOTU_145152	SY_S19_k119_1200856_length_60164_cov_17.9941	60.164	No	High-quality	100	0	0.36	No	No
vOTU_145153	SY_S19_k119_1241915_length_12067_cov_16.0000	12.067	No	Low-quality	20.98	0	0.26	No	No
vOTU_145154	SY_S19_k119_124490_length_12303_cov_10.0000	12.303	No	Low-quality	27.5	0	0.47	No	No
vOTU_145155	SY_S19_k119_1258028_length_11446_cov_8.9503	11.446	No	Low-quality	15.46	0	0.16	No	No
vOTU_145156	SY_S19_k119_126862_length_5835_cov_11.9743	5.835	No	Low-quality	9.47	0	0.59	No	No
vOTU_145157	SY_S19_k119_1284937_length_10791_cov_5.5714	10.791	No	Low-quality	8.45	0	0.38	No	No
vOTU_145158	SY_S19_k119_1295897_length_8133_cov_5.0000	8.133	No	Not-determined	NA	0	0.59	No	No
vOTU_145159	SY_S19_k119_1321258_length_29103_cov_8.0000	29.103	No	Low-quality	48.79	0	0.22	No	No
vOTU_145160	SY_S19_k119_1332430_length_7855_cov_7.0000	7.855	No	Low-quality	1.43	0	0.75	No	No
vOTU_145161	SY_S19_k119_1354077_length_7018_cov_6.0000	7.018	No	Low-quality	10.71	0	0.29	No	No
vOTU_145162	SY_S19_k119_1354281_length_6166_cov_8.0000	6.166	No	Low-quality	3.02	0	0.02	No	No
vOTU_145163	SY_S19_k119_1380247_length_5317_cov_17.8261	5.317	No	Low-quality	6.12	0	0.82	Yes	No
vOTU_145164	SY_S19_k119_1389750_length_5376_cov_5.0000	5.376	No	Low-quality	2.72	0	0.52	No	No
vOTU_145165	SY_S19_k119_1393881_length_5350_cov_6.7180	5.35	No	Low-quality	2.36	0	0.41	No	No
vOTU_145166	SY_S19_k119_1398939_length_6348_cov_6.0000	6.348	No	Low-quality	13.34	0	0.02	No	No
vOTU_145167	SY_S19_k119_1404190_length_8295_cov_7.6052	8.295	No	Low-quality	11.2	0	0.28	No	No
vOTU_145168	SY_S19_k119_1424253_length_21969_cov_11.0000	21.969	No	Low-quality	17.71	0	0.24	No	No
vOTU_145169	SY_S19_k119_1435108_length_5873_cov_8.0000	5.873	No	Low-quality	7.31	0	0.72	No	No
vOTU_145170	SY_S19_k119_1446459_length_13065_cov_11.0000	13.065	No	Low-quality	4.66	0	0	No	No
vOTU_145171	SY_S19_k119_1462061_length_10482_cov_5.9928	10.482	No	Low-quality	14.21	0	0.42	No	No
vOTU_145172	SY_S19_k119_1471315_length_6812_cov_6.0000	6.812	No	Low-quality	3.5	0	0.63	No	No
vOTU_145173	SY_S19_k119_1476892_length_10057_cov_6.1866_1	8.15	Yes	Low-quality	4.24	0	0.6	No	No
vOTU_145174	SY_S19_k119_1487542_length_10039_cov_7.0000	10.039	No	Low-quality	13.83	0	0.94	Yes	No
vOTU_145175	SY_S19_k119_1489413_length_8972_cov_7.0000	8.972	No	Low-quality	18.63	0	0.31	No	No
vOTU_145176	SY_S19_k119_1490885_length_11029_cov_12.9780	11.029	No	Low-quality	10.94	0	0.35	No	No
vOTU_145177	SY_S19_k119_1505475_length_6142_cov_7.1997	6.142	No	Low-quality	15.37	0	0.54	No	No
vOTU_145178	SY_S19_k119_1544959_length_7949_cov_9.5315	7.949	No	Not-determined	NA	0	0.48	No	No
vOTU_145179	SY_S19_k119_1547598_length_5579_cov_19.2425	5.579	No	Low-quality	6.14	0	0.2	No	No
vOTU_145180	SY_S19_k119_1556205_length_8586_cov_8.0000	8.586	No	Low-quality	10.42	0	0.01	No	No
vOTU_145181	SY_S19_k119_1566085_length_8842_cov_9.0000	8.842	No	Low-quality	4.99	0	0.68	No	No
vOTU_145182	SY_S19_k119_157621_length_5735_cov_12.9573	5.735	No	Low-quality	7.73	0	0.17	No	No
vOTU_145183	SY_S19_k119_157817_length_6472_cov_14.9559	6.472	No	Low-quality	8.7	0	0.01	No	No
vOTU_145184	SY_S19_k119_1597184_length_6987_cov_7.2835	6.987	No	Low-quality	6.08	0	0.18	No	No
vOTU_145185	SY_S19_k119_1597670_length_47402_cov_27.4056	47.402	No	Complete	100	0	0	No	No
vOTU_145186	SY_S19_k119_1598795_length_7534_cov_6.8360	7.534	No	Low-quality	10.34	0	0.71	No	No
vOTU_145187	SY_S19_k119_1655743_length_16593_cov_8.0000	16.593	No	Low-quality	17.75	0	0.83	Yes	No
vOTU_145188	SY_S19_k119_1690554_length_11391_cov_11.0000	11.391	No	Low-quality	4.9	0	0.13	No	No
vOTU_145189	SY_S19_k119_1708122_length_19584_cov_7.0000	19.584	No	Low-quality	10.07	0	0.67	No	No
vOTU_145190	SY_S19_k119_1732759_length_8012_cov_6.0000	8.012	No	Low-quality	13.43	0	0	No	No
vOTU_145191	SY_S19_k119_1735426_length_8161_cov_9.3012	8.161	No	Low-quality	12.39	0	0.75	No	No
vOTU_145192	SY_S19_k119_1797584_length_5997_cov_7.0000	5.997	No	Low-quality	5.68	0	0.51	No	No
vOTU_145193	SY_S19_k119_1800130_length_10874_cov_6.0000	10.874	No	Low-quality	5.8	0	0.41	No	No
vOTU_145194	SY_S19_k119_1816426_length_8641_cov_11.9742	8.641	No	Low-quality	13.35	0	0.84	Yes	No
vOTU_145195	SY_S19_k119_1820768_length_11579_cov_6.9387	11.579	No	Low-quality	8.9	0	0.03	No	No
vOTU_145196	SY_S19_k119_1832611_length_7410_cov_5.0000	7.41	No	Low-quality	10.98	0	0.03	No	No
vOTU_145197	SY_S19_k119_1839368_length_6537_cov_7.9564_1	4.748	Yes	Low-quality	8.41	0	0.04	No	No
vOTU_145198	SY_S19_k119_1843173_length_8406_cov_12.1763	8.406	No	Low-quality	11.31	0	0.09	No	No
vOTU_145199	SY_S19_k119_1851696_length_8810_cov_5.0000	8.81	No	Low-quality	5.76	0	0.35	No	No
vOTU_145200	SY_S19_k119_1856053_length_5159_cov_4.7683	5.159	No	Low-quality	7.89	0	0.45	No	No
vOTU_145201	SY_S19_k119_1862057_length_19848_cov_10.0000	19.848	No	Low-quality	26.71	0	0.32	No	No
vOTU_145202	SY_S19_k119_1875029_length_9377_cov_6.4135	9.377	No	Low-quality	3.27	0	0.48	No	No
vOTU_145203	SY_S19_k119_1890528_length_8739_cov_9.0000	8.739	No	Low-quality	2.49	0	0.04	No	No
vOTU_145204	SY_S19_k119_1894833_length_18631_cov_9.8935	18.631	No	Low-quality	41.23	0	0.27	No	No
vOTU_145205	SY_S19_k119_1905921_length_6856_cov_9.0000	6.856	No	Low-quality	2.94	0	0.02	No	No
vOTU_145206	SY_S19_k119_1933670_length_5256_cov_62.6373	5.256	No	Low-quality	6.86	0	0.46	No	No
vOTU_145207	SY_S19_k119_1938242_length_18019_cov_9.0000	18.019	No	Low-quality	8.26	0	0.13	No	No
vOTU_145208	SY_S19_k119_1946673_length_70180_cov_12.1891	70.18	No	High-quality	100	0	0.19	No	No
vOTU_145209	SY_S19_k119_1964871_length_41621_cov_8.0000	41.621	No	Low-quality	44.3	0	0.42	No	No
vOTU_145210	SY_S19_k119_1994004_length_5777_cov_11.0000	5.777	No	Low-quality	9.4	0	0.04	No	No
vOTU_145211	SY_S19_k119_1999201_length_5192_cov_17.9330_1	2.231	Yes	Low-quality	0.99	0	0.46	No	No
vOTU_145212	SY_S19_k119_2001010_length_13455_cov_7.0000	13.455	No	Low-quality	27.18	0	0.2	No	No
vOTU_145213	SY_S19_k119_2025818_length_10496_cov_8.9032	10.496	No	Low-quality	5.76	0	0	No	No
vOTU_145214	SY_S19_k119_2049739_length_11927_cov_15.9492	11.927	No	Low-quality	5.59	0	0.6	No	No
vOTU_145215	SY_S19_k119_207674_length_12002_cov_5.0000	12.002	No	Low-quality	3.4	0	0.6	No	No
vOTU_145216	SY_S19_k119_2081871_length_15317_cov_37.5238	15.317	No	Low-quality	2.8	0	0.15	No	No
vOTU_145217	SY_S19_k119_2087973_length_7686_cov_8.8458	7.686	No	Low-quality	2.13	0	0.01	No	No
vOTU_145218	SY_S19_k119_2098517_length_26196_cov_7.9462_1	15.972	Yes	Not-determined	NA	0	0.71	No	No
vOTU_145219	SY_S19_k119_2116150_length_6977_cov_7.8204	6.977	No	Low-quality	2.82	0	0.01	No	No
vOTU_145220	SY_S19_k119_2128298_length_5678_cov_8.0000	5.678	No	Low-quality	2.96	0	0.63	No	No
vOTU_145221	SY_S19_k119_213968_length_6209_cov_6.0000	6.209	No	Low-quality	3.2	0	0.28	No	No
vOTU_145222	SY_S19_k119_2146156_length_21766_cov_20.4804	21.766	No	Low-quality	15.18	0	0.89	Yes	No
vOTU_145223	SY_S19_k119_2191415_length_5793_cov_8.0000	5.793	No	Low-quality	2.93	0	0.13	No	No
vOTU_145224	SY_S19_k119_2203634_length_5154_cov_6.3782	5.154	No	Low-quality	7.99	0	0.24	No	No
vOTU_145225	SY_S19_k119_2206326_length_16308_cov_6.9195	16.308	No	Low-quality	37.25	0	0.26	No	No
vOTU_145226	SY_S19_k119_2253609_length_6422_cov_7.0000	6.422	No	Low-quality	10.21	0	0.5	No	No
vOTU_145227	SY_S19_k119_230101_length_26045_cov_10.7156	26.045	No	Low-quality	35.11	0	0	No	No
vOTU_145228	SY_S19_k119_230893_length_57864_cov_10.0000	57.864	No	Low-quality	32.58	0	0.21	No	No
vOTU_145229	SY_S19_k119_246869_length_6185_cov_6.9960	6.185	No	Low-quality	2.63	0	0.11	No	No
vOTU_145230	SY_S19_k119_251523_length_8935_cov_7.0000	8.935	No	Low-quality	4.39	0	0.45	No	No
vOTU_145231	SY_S19_k119_252836_length_13322_cov_9.0000	13.322	No	Low-quality	34.34	0	0	No	No
vOTU_145232	SY_S19_k119_253082_length_10564_cov_7.9184	10.564	No	Low-quality	3.26	0	0.22	No	No
vOTU_145233	SY_S19_k119_254935_length_17262_cov_41.4694	17.262	No	Low-quality	32.06	0	0.33	No	No
vOTU_145234	SY_S19_k119_281573_length_5205_cov_6.0000	5.205	No	Low-quality	7.84	0	0.4	No	No
vOTU_145235	SY_S19_k119_285547_length_6847_cov_6.0000	6.847	No	Low-quality	1.96	0	0.45	No	No
vOTU_145236	SY_S19_k119_286026_length_6553_cov_27.0000	6.553	No	Not-determined	NA	0	0.83	Yes	No
vOTU_145237	SY_S19_k119_336414_length_7761_cov_7.0000	7.761	No	Low-quality	4.86	0	0.59	No	No
vOTU_145238	SY_S19_k119_341542_length_14034_cov_32.7431	14.034	No	Not-determined	NA	0	0.13	No	No
vOTU_145239	SY_S19_k119_344623_length_29733_cov_7.0000	29.733	No	Low-quality	35.88	0	0.47	No	No
vOTU_145240	SY_S19_k119_347724_length_6358_cov_7.1428	6.358	No	Low-quality	8.28	0	0	No	No
vOTU_145241	SY_S19_k119_34797_length_14080_cov_8.0000	14.08	No	Low-quality	24.05	0	0.25	No	No
vOTU_145242	SY_S19_k119_349235_length_13858_cov_9.0000	13.858	No	Low-quality	18.36	0	0.05	No	No
vOTU_145243	SY_S19_k119_360148_length_7503_cov_7.9458	7.503	No	Low-quality	2.04	0	0.43	No	No
vOTU_145244	SY_S19_k119_369129_length_11296_cov_10.0000	11.296	No	Low-quality	6.42	0	0	No	No
vOTU_145245	SY_S19_k119_385005_length_5573_cov_8.0000	5.573	No	Low-quality	10.72	0	0.5	No	No
vOTU_145246	SY_S19_k119_409092_length_19419_cov_7.0000	19.419	No	Low-quality	27.12	0	0.84	Yes	No
vOTU_145247	SY_S19_k119_412777_length_8218_cov_6.0000	8.218	No	Low-quality	3.31	0	0.54	No	No
vOTU_145248	SY_S19_k119_412887_length_10909_cov_7.0000	10.909	No	Low-quality	16.32	0	0.74	No	No
vOTU_145249	SY_S19_k119_41451_length_6897_cov_6.0000	6.897	No	Low-quality	5.23	0	0.58	No	No
vOTU_145250	SY_S19_k119_423376_length_9847_cov_8.0000	9.847	No	Not-determined	NA	0	0	No	No
vOTU_145251	SY_S19_k119_428992_length_9187_cov_6.0000	9.187	No	Low-quality	13.23	0	0.18	No	No
vOTU_145252	SY_S19_k119_44446_length_11526_cov_7.0000	11.526	No	Low-quality	16.18	0	0.5	No	No
vOTU_145253	SY_S19_k119_450652_length_20194_cov_8.0000	20.194	No	Low-quality	24.84	0	0.31	No	No
vOTU_145254	SY_S19_k119_452883_length_17620_cov_7.0000	17.62	No	Low-quality	28.4	0	0.58	No	No
vOTU_145255	SY_S19_k119_455221_length_18804_cov_18.0000	18.804	No	Low-quality	39.7	0	0.53	No	No
vOTU_145256	SY_S19_k119_456832_length_5306_cov_6.0000	5.306	No	Low-quality	7.99	0	0.42	No	No
vOTU_145257	SY_S19_k119_467343_length_7347_cov_10.9779	7.347	No	Low-quality	4.82	0	0.61	No	No
vOTU_145258	SY_S19_k119_483123_length_6854_cov_20.2935	6.854	No	Not-determined	NA	0	0.64	No	No
vOTU_145259	SY_S19_k119_514512_length_13884_cov_8.6853	13.884	No	Low-quality	5.89	0	0.12	No	No
vOTU_145260	SY_S19_k119_531016_length_5414_cov_6.3794	5.414	No	Low-quality	5.93	0	0.8	Yes	No
vOTU_145261	SY_S19_k119_53469_length_7749_cov_12.9685	7.749	No	Low-quality	0.62	0	0.2	No	No
vOTU_145262	SY_S19_k119_539490_length_23098_cov_10.7634	23.098	No	Low-quality	31.09	0	0.2	No	No
vOTU_145263	SY_S19_k119_543032_length_7411_cov_5.9512	7.411	No	Low-quality	7.66	0	0.05	No	No
vOTU_145264	SY_S19_k119_545646_length_6019_cov_6.0000	6.019	No	Not-determined	NA	0	0.63	No	No
vOTU_145265	SY_S19_k119_550198_length_40715_cov_25.9631	40.715	No	Complete	100	0	0.15	No	No
vOTU_145266	SY_S19_k119_574263_length_6563_cov_6.0000	6.563	No	Low-quality	9.75	0	0.13	No	No
vOTU_145267	SY_S19_k119_596389_length_11969_cov_9.9307	11.969	No	Low-quality	28.75	0	0.74	No	No
vOTU_145268	SY_S19_k119_604684_length_5765_cov_7.0000	5.765	No	Not-determined	NA	0	0.5	No	No
vOTU_145269	SY_S19_k119_605119_length_16102_cov_21.7625	16.102	No	Low-quality	32.51	0	0.28	No	No
vOTU_145270	SY_S19_k119_611830_length_6483_cov_5.0000	6.483	No	Low-quality	4.61	0	0.39	No	No
vOTU_145271	SY_S19_k119_616806_length_10545_cov_9.0342	10.545	No	Low-quality	15.78	0	0.09	No	No
vOTU_145272	SY_S19_k119_630381_length_12325_cov_7.0000	12.325	No	Low-quality	11.46	0	0.89	Yes	No
vOTU_145273	SY_S19_k119_63661_length_19376_cov_7.0000	19.376	No	Low-quality	26.67	0	0	No	No
vOTU_145274	SY_S19_k119_650859_length_6387_cov_7.0000	6.387	No	Not-determined	NA	0	0.08	No	No
vOTU_145275	SY_S19_k119_693011_length_6855_cov_9.2680	6.855	No	Low-quality	10.8	0	0.06	No	No
vOTU_145276	SY_S19_k119_71767_length_6915_cov_7.0000	6.915	No	Low-quality	13.99	0	0.61	No	No
vOTU_145277	SY_S19_k119_722119_length_25080_cov_8.9472	25.08	No	Low-quality	8.48	0	0.01	No	No
vOTU_145278	SY_S19_k119_730172_length_5302_cov_10.7816	5.302	No	Low-quality	8.69	0	0.52	No	No
vOTU_145279	SY_S19_k119_750240_length_7643_cov_6.0000	7.643	No	Low-quality	4.88	0	0.82	Yes	No
vOTU_145280	SY_S19_k119_759421_length_8039_cov_8.0000	8.039	No	Low-quality	9.69	0	0.04	No	No
vOTU_145281	SY_S19_k119_77133_length_7593_cov_7.0000	7.593	No	Low-quality	4.16	0	0	No	No
vOTU_145282	SY_S19_k119_776075_length_6438_cov_7.9568	6.438	No	Low-quality	1.75	0	0.02	No	No
vOTU_145283	SY_S19_k119_791845_length_20391_cov_7.4233	20.391	No	Low-quality	6.01	0	0.61	No	No
vOTU_145284	SY_S19_k119_802482_length_5581_cov_10.0000	5.581	No	Low-quality	14.16	0	0.16	No	No
vOTU_145285	SY_S19_k119_803974_length_28140_cov_15.8159_1	17.603	Yes	Low-quality	9.16	0	0.52	No	No
vOTU_145286	SY_S19_k119_815538_length_5517_cov_7.0000	5.517	No	Low-quality	12.73	0	0	No	No
vOTU_145287	SY_S19_k119_82170_length_14002_cov_11.8725	14.002	No	Low-quality	19.95	0	0.02	No	No
vOTU_145288	SY_S19_k119_864667_length_11993_cov_11.0000	11.993	No	Low-quality	18.16	0	0.02	No	No
vOTU_145289	SY_S19_k119_876262_length_8545_cov_7.0000	8.545	No	Low-quality	8.29	0	0.51	No	No
vOTU_145290	SY_S19_k119_898086_length_15953_cov_7.0000	15.953	No	Low-quality	4.61	0	0.4	No	No
vOTU_145291	SY_S19_k119_899702_length_7112_cov_6.0000	7.112	No	Low-quality	1.77	0	0	No	No
vOTU_145292	SY_S19_k119_908376_length_11250_cov_17.4256	11.25	No	Low-quality	26.77	0	0.81	Yes	No
vOTU_145293	SY_S19_k119_916173_length_8205_cov_23.7232	8.205	No	Low-quality	11.26	0	0.71	No	No
vOTU_145294	SY_S19_k119_916542_length_14220_cov_15.3611	14.22	No	Low-quality	14.34	0	0.54	No	No
vOTU_145295	SY_S19_k119_946062_length_6451_cov_6.7202	6.451	No	Low-quality	10.45	0	0.5	No	No
vOTU_145296	SY_S19_k119_948506_length_29674_cov_8.0000	29.674	No	Low-quality	26.72	0	0.63	No	No
vOTU_145297	SY_S19_k119_953105_length_12590_cov_9.0000	12.59	No	Low-quality	15.99	0	0.01	No	No
vOTU_145298	SY_S19_k119_972304_length_5758_cov_19.1341	5.758	No	Not-determined	NA	0	0.41	No	No
vOTU_145299	SY_S19_k119_976585_length_10513_cov_7.8471	10.513	No	Low-quality	15.96	0	0.64	No	No
vOTU_145300	SY_S19_k119_982089_length_9209_cov_10.1849	9.209	No	Low-quality	12.4	0	0	No	No
vOTU_145301	SY_S19_k119_991967_length_5366_cov_6.0000	5.366	No	Low-quality	3.18	0	0.09	No	No
vOTU_145302	SY_S20_k119_1013063_length_6098_cov_4.9699_1	4.32	Yes	Low-quality	6.15	0	0.38	No	No
vOTU_145303	SY_S20_k119_1014951_length_6300_cov_10.2326	6.3	No	Low-quality	13.8	0	0.35	No	No
vOTU_145304	SY_S20_k119_1046713_length_8285_cov_6.0000	8.285	No	Not-determined	NA	0	0.61	No	No
vOTU_145305	SY_S20_k119_1102287_length_7451_cov_7.9790	7.451	No	Low-quality	5.96	0	0.64	No	No
vOTU_145306	SY_S20_k119_1218221_length_5272_cov_7.0000	5.272	No	Low-quality	3.66	0	0.68	No	No
vOTU_145307	SY_S20_k119_1241780_length_14559_cov_10.7051	14.559	No	Low-quality	6.55	0	0.48	No	No
vOTU_145308	SY_S20_k119_1263620_length_15095_cov_9.9298	15.095	No	Low-quality	17.59	0	0.57	No	No
vOTU_145309	SY_S20_k119_1273460_length_5538_cov_4.9875	5.538	No	Low-quality	8.3	0	0.41	No	No
vOTU_145310	SY_S20_k119_1324128_length_8255_cov_8.0000	8.255	No	Low-quality	9.66	0	0.31	No	No
vOTU_145311	SY_S20_k119_1331854_length_7344_cov_9.0000	7.344	No	Low-quality	12.01	0	0.01	No	No
vOTU_145312	SY_S20_k119_1333302_length_68027_cov_13.0002	68.027	No	Complete	100	0	0.1	No	No
vOTU_145313	SY_S20_k119_349564_length_13838_cov_9.9613	13.838	No	Low-quality	7.01	0	0.56	No	No
vOTU_145314	SY_S20_k119_373043_length_27856_cov_11.3374	27.856	No	Low-quality	37.84	0	0.01	No	No
vOTU_145315	SY_S20_k119_407053_length_13610_cov_6.8297	13.61	No	Low-quality	8.59	0	0.55	No	No
vOTU_145316	SY_S20_k119_407238_length_11093_cov_7.5596	11.093	No	Not-determined	NA	0	0.87	Yes	No
vOTU_145317	SY_S20_k119_428738_length_6198_cov_6.0000	6.198	No	Low-quality	6.73	0	0.14	No	No
vOTU_145318	SY_S20_k119_496179_length_6769_cov_5.0000	6.769	No	Low-quality	9.13	0	0.05	No	No
vOTU_145319	SY_S20_k119_55149_length_11372_cov_7.0000	11.372	No	Not-determined	NA	0	0.01	No	No
vOTU_145320	SY_S20_k119_585164_length_9672_cov_8.7940	9.672	No	Low-quality	5.03	0	0.57	No	No
vOTU_145321	SY_S20_k119_646871_length_9881_cov_9.0000	9.881	No	Low-quality	3.56	0	0.3	No	No
vOTU_145322	SY_S20_k119_697037_length_36741_cov_10.1831	36.741	No	Medium-quality	54.52	0	0.15	No	No
vOTU_145323	SY_S20_k119_723541_length_12558_cov_6.0000	12.558	No	Low-quality	7.1	0	0.01	No	No
vOTU_145324	SY_S20_k119_731911_length_5339_cov_6.0000	5.339	No	Low-quality	7.23	0	0	No	No
vOTU_145325	SY_S20_k119_746838_length_5509_cov_3.8367	5.509	No	Low-quality	6.34	0	0.61	No	No
vOTU_145326	SY_S20_k119_77558_length_13449_cov_6.8945	13.449	No	Low-quality	4.88	0	0.35	No	No
vOTU_145327	SY_S20_k119_79831_length_5445_cov_7.6675	5.445	No	Low-quality	6.61	0	0.87	Yes	No
vOTU_145328	SY_S20_k119_801703_length_6220_cov_4.9993	6.22	No	Low-quality	10.1	0	0.35	No	No
vOTU_145329	SY_S20_k119_876634_length_10290_cov_6.0000	10.29	No	Low-quality	14.45	0	0.62	No	No
vOTU_145330	SY_S20_k119_92632_length_6244_cov_4.0000	6.244	No	Low-quality	13.48	0	0.3	No	No
vOTU_145331	SY_S20_k119_962525_length_10583_cov_8.0000	10.583	No	Low-quality	10.29	0	0.29	No	No
vOTU_145332	SY_S20_k119_984455_length_12151_cov_6.8399	12.151	No	Not-determined	NA	0	0.58	No	No
vOTU_145333	SY_S21_k119_1012131_length_6833_cov_41.0536	6.833	No	Low-quality	6.28	0	0.7	No	No
vOTU_145334	SY_S21_k119_1028631_length_13103_cov_12.0000	13.103	No	Low-quality	10.78	0	0.66	No	No
vOTU_145335	SY_S21_k119_1051405_length_7163_cov_9.7636	7.163	No	Low-quality	1.22	0	0.22	No	No
vOTU_145336	SY_S21_k119_1076058_length_7061_cov_6.0000	7.061	No	Low-quality	9.2	0	0.37	No	No
vOTU_145337	SY_S21_k119_124812_length_11323_cov_6.0000_1	8.879	Yes	Low-quality	3.29	0	0.2	No	No
vOTU_145338	SY_S21_k119_132134_length_10815_cov_7.0000	10.815	No	Not-determined	NA	0	0.02	No	No
vOTU_145339	SY_S21_k119_171553_length_10294_cov_7.5474	10.294	No	Low-quality	5.04	0	0.52	No	No
vOTU_145340	SY_S21_k119_223999_length_12053_cov_7.4703	12.053	No	Low-quality	17.88	0	0.89	Yes	No
vOTU_145341	SY_S21_k119_278619_length_6539_cov_4.9844	6.539	No	Low-quality	15.56	0	0.9	Yes	No
vOTU_145342	SY_S21_k119_290958_length_10044_cov_8.5949	10.044	No	Low-quality	26.11	0	0.51	No	No
vOTU_145343	SY_S21_k119_297276_length_6664_cov_7.9786	6.664	No	Low-quality	2.96	0	0.44	No	No
vOTU_145344	SY_S21_k119_299374_length_6858_cov_7.0000_1	5.683	Yes	Low-quality	6.81	0	0.23	No	No
vOTU_145345	SY_S21_k119_321150_length_10035_cov_11.9556	10.035	No	Low-quality	4.41	0	0.37	No	No
vOTU_145346	SY_S21_k119_33214_length_10308_cov_8.0000	10.308	No	Not-determined	NA	0	0.81	Yes	No
vOTU_145347	SY_S21_k119_339071_length_28895_cov_7.0000	28.895	No	Medium-quality	69.05	0	0.26	No	No
vOTU_145348	SY_S21_k119_339470_length_12239_cov_11.0000	12.239	No	Low-quality	8.46	0	0.5	No	No
vOTU_145349	SY_S21_k119_362287_length_7333_cov_5.0000	7.333	No	Low-quality	10.77	0	0.62	No	No
vOTU_145350	SY_S21_k119_394975_length_10223_cov_12.9525	10.223	No	Low-quality	4.79	0	0.25	No	No
vOTU_145351	SY_S21_k119_419034_length_7114_cov_6.0000	7.114	No	Not-determined	NA	0	0.49	No	No
vOTU_145352	SY_S21_k119_457493_length_12866_cov_6.0000	12.866	No	Low-quality	8.33	0	0.52	No	No
vOTU_145353	SY_S21_k119_520683_length_6246_cov_6.9814	6.246	No	Low-quality	3.05	0	0.43	No	No
vOTU_145354	SY_S21_k119_540564_length_5987_cov_8.0000	5.987	No	Low-quality	9.85	0	0.01	No	No
vOTU_145355	SY_S21_k119_641628_length_13370_cov_10.9849	13.37	No	Low-quality	6.77	0	0.28	No	No
vOTU_145356	SY_S21_k119_674717_length_7625_cov_7.0000	7.625	No	Low-quality	8.51	0	0.34	No	No
vOTU_145357	SY_S21_k119_751514_length_8247_cov_9.0000	8.247	No	Low-quality	10.69	0	0.6	No	No
vOTU_145358	SY_S21_k119_768450_length_5448_cov_9.5344	5.448	No	Not-determined	NA	0	0.01	No	No
vOTU_145359	SY_S21_k119_801946_length_42752_cov_13.0000_1	38.547	Yes	Low-quality	13.38	0	0.02	No	No
vOTU_145360	SY_S21_k119_868925_length_5600_cov_6.0000	5.6	No	Not-determined	NA	0	0.48	No	No
vOTU_145361	SY_S21_k119_874089_length_5098_cov_6.6566	5.098	No	Low-quality	9.41	0	0.42	No	No
vOTU_145362	SY_S21_k119_882077_length_6658_cov_5.0000	6.658	No	Low-quality	8.82	0	0	No	No
vOTU_145363	SY_S21_k119_902789_length_53028_cov_8.0000	53.028	No	Medium-quality	51.95	0	0.8	Yes	No
vOTU_145364	SY_S21_k119_939758_length_19823_cov_6.9452	19.823	No	Low-quality	14.39	0	0.64	No	No
vOTU_145365	SY_S21_k119_943837_length_5172_cov_5.0000	5.172	No	Low-quality	4.52	0	0.59	No	No
vOTU_145366	SY_S21_k119_971544_length_24155_cov_10.9834	24.155	No	Not-determined	NA	0	0.81	Yes	No
vOTU_145367	SY_S22_k119_1012520_length_6549_cov_5.9425	6.549	No	Low-quality	7.08	0	0.59	No	No
vOTU_145368	SY_S22_k119_1031605_length_5862_cov_5.4259	5.862	No	Not-determined	NA	0	0.94	Yes	No
vOTU_145369	SY_S22_k119_1063261_length_10158_cov_6.0000	10.158	No	Low-quality	10.25	0	0.01	No	No
vOTU_145370	SY_S22_k119_109498_length_6980_cov_5.0000	6.98	No	Low-quality	2.15	0	0.63	No	No
vOTU_145371	SY_S22_k119_1130856_length_43687_cov_11.5734	43.687	No	Low-quality	46.66	0	0.29	No	No
vOTU_145372	SY_S22_k119_1141308_length_6197_cov_6.8705	6.197	No	Low-quality	12.79	0	0.51	No	No
vOTU_145373	SY_S22_k119_1144850_length_6684_cov_6.8227	6.684	No	Low-quality	5.98	0	0.04	No	No
vOTU_145374	SY_S22_k119_1177491_length_5140_cov_8.0000	5.14	No	Low-quality	12.57	0	0.32	No	No
vOTU_145375	SY_S22_k119_1185624_length_51628_cov_24.0005	51.628	No	Complete	100	0	0.59	No	No
vOTU_145376	SY_S22_k119_126892_length_5325_cov_6.0000	5.325	No	Low-quality	8.3	0	0.56	No	No
vOTU_145377	SY_S22_k119_140732_length_7126_cov_10.9188	7.126	No	Low-quality	5.1	0	0.18	No	No
vOTU_145378	SY_S22_k119_141965_length_6100_cov_5.0299_1	4.772	Yes	Low-quality	7.14	0	0.98	Yes	No
vOTU_145379	SY_S22_k119_186600_length_15327_cov_5.0000	15.327	No	Low-quality	4.72	0	0	No	No
vOTU_145380	SY_S22_k119_188913_length_12471_cov_18.7368	12.471	No	Low-quality	6.15	0	0.48	No	No
vOTU_145381	SY_S22_k119_247903_length_5086_cov_9.0000	5.086	No	Low-quality	5.33	0	0.69	No	No
vOTU_145382	SY_S22_k119_253470_length_6332_cov_9.3385	6.332	No	Low-quality	5.85	0	0.54	No	No
vOTU_145383	SY_S22_k119_267237_length_5599_cov_3.9064_1	3.704	Yes	Low-quality	4.12	0	0.38	No	No
vOTU_145384	SY_S22_k119_278570_length_5942_cov_4.0000	5.942	No	Low-quality	8.64	0	0.55	No	No
vOTU_145385	SY_S22_k119_310745_length_5917_cov_5.0000	5.917	No	Low-quality	1.82	0	0.35	No	No
vOTU_145386	SY_S22_k119_340273_length_6434_cov_6.0000	6.434	No	Low-quality	9.78	0	0.49	No	No
vOTU_145387	SY_S22_k119_347444_length_6729_cov_4.0000	6.729	No	Low-quality	9.78	0	0.63	No	No
vOTU_145388	SY_S22_k119_351840_length_7151_cov_6.9829	7.151	No	Low-quality	10.6	0	0.63	No	No
vOTU_145389	SY_S22_k119_379187_length_7188_cov_5.0000	7.188	No	Low-quality	2.16	0	0.45	No	No
vOTU_145390	SY_S22_k119_382451_length_5495_cov_4.0000	5.495	No	Low-quality	2.92	0	0.35	No	No
vOTU_145391	SY_S22_k119_386800_length_5241_cov_27.5769	5.241	No	Low-quality	8.25	0	0.38	No	No
vOTU_145392	SY_S22_k119_387422_length_18393_cov_5.0000	18.393	No	Low-quality	43.34	0	0.1	No	No
vOTU_145393	SY_S22_k119_449910_length_5173_cov_9.6919	5.173	No	Low-quality	3.89	0	0.73	No	No
vOTU_145394	SY_S22_k119_451407_length_10564_cov_9.8753	10.564	No	Not-determined	NA	0	0.45	No	No
vOTU_145395	SY_S22_k119_456340_length_90348_cov_10.9566	90.348	No	Low-quality	46.93	0	0.15	No	No
vOTU_145396	SY_S22_k119_480302_length_5331_cov_9.9655	5.331	No	Low-quality	6.37	0	0.61	No	No
vOTU_145397	SY_S22_k119_488104_length_6690_cov_11.0000	6.69	No	Low-quality	4.05	0	0.6	No	No
vOTU_145398	SY_S22_k119_563917_length_5988_cov_10.9318	5.988	No	Low-quality	2.81	0	0.79	No	No
vOTU_145399	SY_S22_k119_588608_length_14668_cov_6.9918	14.668	No	Low-quality	5.85	0	0.24	No	No
vOTU_145400	SY_S22_k119_604501_length_5826_cov_5.0000	5.826	No	Low-quality	1.79	0	0.03	No	No
vOTU_145401	SY_S22_k119_63938_length_5726_cov_4.0000	5.726	No	Low-quality	1.76	0	0.42	No	No
vOTU_145402	SY_S22_k119_639695_length_13974_cov_13.2340	13.974	No	Low-quality	14.61	0	0.53	No	No
vOTU_145403	SY_S22_k119_643854_length_9744_cov_5.0000	9.744	No	Low-quality	9.98	0	0.49	No	No
vOTU_145404	SY_S22_k119_660717_length_5203_cov_8.2358	5.203	No	Low-quality	13.14	0	0.01	No	No
vOTU_145405	SY_S22_k119_663921_length_9616_cov_23.9031	9.616	No	Low-quality	6.97	0	0.6	No	No
vOTU_145406	SY_S22_k119_677469_length_19497_cov_8.0000	19.497	No	Low-quality	16.97	0	0.32	No	No
vOTU_145407	SY_S22_k119_725853_length_5431_cov_5.0000	5.431	No	Low-quality	6.62	0	0.43	No	No
vOTU_145408	SY_S22_k119_727738_length_6881_cov_4.0000	6.881	No	Low-quality	2.59	0	0.7	No	No
vOTU_145409	SY_S22_k119_73286_length_6806_cov_85.7908	6.806	No	Low-quality	14.7	0	0.29	No	No
vOTU_145410	SY_S22_k119_737426_length_5350_cov_5.2889	5.35	No	Low-quality	7.16	0	0.93	Yes	No
vOTU_145411	SY_S22_k119_741080_length_28447_cov_17.9347	28.447	No	Low-quality	22.76	0	0.78	No	No
vOTU_145412	SY_S22_k119_776655_length_21138_cov_8.0000	21.138	No	Low-quality	20.23	0	0.61	No	No
vOTU_145413	SY_S22_k119_813032_length_10139_cov_6.0000	10.139	No	Low-quality	29.57	0	0.43	No	No
vOTU_145414	SY_S22_k119_843945_length_6768_cov_9.0826	6.768	No	Low-quality	5.69	0	0.77	No	No
vOTU_145415	SY_S22_k119_851019_length_10353_cov_18.9314	10.353	No	Low-quality	3.92	0	0.66	No	No
vOTU_145416	SY_S22_k119_862211_length_6398_cov_77.0000	6.398	No	Low-quality	9.18	0	0.43	No	No
vOTU_145417	SY_S22_k119_866221_length_7895_cov_7.0000	7.895	No	Low-quality	5.71	0	0.97	Yes	No
vOTU_145418	SY_S22_k119_878642_length_7098_cov_5.0000	7.098	No	Low-quality	2.32	0	0.44	No	No
vOTU_145419	SY_S22_k119_930196_length_11481_cov_6.0000	11.481	No	Not-determined	NA	0	0.43	No	No
vOTU_145420	SY_S22_k119_937934_length_6366_cov_49.6470_1	4.664	Yes	Low-quality	5	0	0.43	No	No
vOTU_145421	SY_S22_k119_942435_length_12744_cov_4.9971	12.744	No	Low-quality	17.69	0	0.64	No	No
vOTU_145422	SY_S22_k119_960039_length_7746_cov_6.0000	7.746	No	Low-quality	18.45	0	0.06	No	No
vOTU_145423	SY_S22_k119_967029_length_13353_cov_7.7089	13.353	No	Low-quality	15.58	0	0.7	No	No
vOTU_145424	SY_S22_k119_975228_length_6652_cov_3.6062	6.652	No	Not-determined	NA	0	0.01	No	No
vOTU_145425	SY_S23_k119_1030265_length_9403_cov_7.0000	9.403	No	Low-quality	2.7	0	0.46	No	No
vOTU_145426	SY_S23_k119_1053726_length_6362_cov_7.0000	6.362	No	Low-quality	15.19	0	0.6	No	No
vOTU_145427	SY_S23_k119_1077672_length_20293_cov_9.0000	20.293	No	Low-quality	37.35	0	0.24	No	No
vOTU_145428	SY_S23_k119_1094313_length_9310_cov_9.0000	9.31	No	Low-quality	4.67	0	0.28	No	No
vOTU_145429	SY_S23_k119_1102265_length_8477_cov_15.6798	8.477	No	Low-quality	9.31	0	0	No	No
vOTU_145430	SY_S23_k119_1121839_length_14412_cov_6.9962	14.412	No	Low-quality	14.94	0	0.27	No	No
vOTU_145431	SY_S23_k119_1128342_length_5118_cov_8.9680	5.118	No	Not-determined	NA	0	0.17	No	No
vOTU_145432	SY_S23_k119_1271782_length_14525_cov_7.0000	14.525	No	Low-quality	28.44	0	0.09	No	No
vOTU_145433	SY_S23_k119_1272576_length_17467_cov_8.0873	17.467	No	Low-quality	16.86	0	0	No	No
vOTU_145434	SY_S23_k119_1297454_length_12057_cov_20.7587	12.057	No	Low-quality	19.06	0	0.34	No	No
vOTU_145435	SY_S23_k119_1319415_length_9749_cov_9.0000	9.749	No	Low-quality	22.38	0	0.47	No	No
vOTU_145436	SY_S23_k119_1332834_length_16746_cov_7.0000	16.746	No	Low-quality	19.72	0	0.68	No	No
vOTU_145437	SY_S23_k119_1370856_length_9677_cov_7.0000	9.677	No	Low-quality	15.56	0	0.58	No	No
vOTU_145438	SY_S23_k119_1377179_length_6689_cov_3.7262	6.689	No	Not-determined	NA	0	0.41	No	No
vOTU_145439	SY_S23_k119_1400055_length_7802_cov_9.9766	7.802	No	Low-quality	4.98	0	0.65	No	No
vOTU_145440	SY_S23_k119_146318_length_5136_cov_6.0000	5.136	No	Low-quality	14.67	0	0.62	No	No
vOTU_145441	SY_S23_k119_1476637_length_14584_cov_26.1889	14.584	No	Low-quality	22.96	0	0.44	No	No
vOTU_145442	SY_S23_k119_1678092_length_9184_cov_24.6717	9.184	No	Low-quality	13.62	0	0.46	No	No
vOTU_145443	SY_S23_k119_1819063_length_6780_cov_8.0000	6.78	No	Low-quality	12.27	0	0.62	No	No
vOTU_145444	SY_S23_k119_1845076_length_5211_cov_5.0000	5.211	No	Low-quality	13.11	0	0	No	No
vOTU_145445	SY_S23_k119_1852415_length_22268_cov_8.0000	22.268	No	Low-quality	27.82	0	0	No	No
vOTU_145446	SY_S23_k119_1860642_length_41294_cov_13.0000	41.294	No	Medium-quality	59.14	0	0.16	No	No
vOTU_145447	SY_S23_k119_1872265_length_5328_cov_7.0000	5.328	No	Low-quality	6.68	0	0.75	No	No
vOTU_145448	SY_S23_k119_1890184_length_7996_cov_9.9771	7.996	No	Low-quality	17.18	0	0.9	Yes	No
vOTU_145449	SY_S23_k119_1921019_length_6379_cov_8.0000	6.379	No	Low-quality	9.3	0	0.37	No	No
vOTU_145450	SY_S23_k119_1926194_length_8587_cov_6.0000	8.587	No	Not-determined	NA	0	0.37	No	No
vOTU_145451	SY_S23_k119_1927650_length_31255_cov_10.0000	31.255	No	Low-quality	37.59	0	0.54	No	No
vOTU_145452	SY_S23_k119_1973896_length_32861_cov_17.9730	32.861	No	Medium-quality	83.23	0	0.01	No	No
vOTU_145453	SY_S23_k119_1987538_length_7009_cov_7.0000	7.009	No	Low-quality	13.78	0	0.48	No	No
vOTU_145454	SY_S23_k119_2029578_length_5245_cov_8.0000	5.245	No	Low-quality	1.57	0	0.08	No	No
vOTU_145455	SY_S23_k119_2036866_length_8631_cov_8.1345	8.631	No	Not-determined	NA	0	0.94	Yes	No
vOTU_145456	SY_S23_k119_2074862_length_6396_cov_7.0000	6.396	No	Low-quality	6.33	0	0.64	No	No
vOTU_145457	SY_S23_k119_267059_length_5567_cov_7.0000	5.567	No	Low-quality	6.76	0	0.65	No	No
vOTU_145458	SY_S23_k119_363926_length_7053_cov_6.8223	7.053	No	Low-quality	3.14	0	0.43	No	No
vOTU_145459	SY_S23_k119_409409_length_5012_cov_7.9714	5.012	No	Low-quality	7.44	0	0.64	No	No
vOTU_145460	SY_S23_k119_412871_length_54847_cov_21.9847	54.847	No	Low-quality	29.58	0	0.46	No	No
vOTU_145461	SY_S23_k119_520218_length_5536_cov_7.0000	5.536	No	Low-quality	10.61	0	0	No	No
vOTU_145462	SY_S23_k119_521885_length_16474_cov_9.0000	16.474	No	Low-quality	22.51	0	0.36	No	No
vOTU_145463	SY_S23_k119_553299_length_5351_cov_7.0000	5.351	No	Low-quality	15.17	0	0.74	No	No
vOTU_145464	SY_S23_k119_5627_length_6641_cov_7.0000	6.641	No	Not-determined	NA	0	0.65	No	No
vOTU_145465	SY_S23_k119_567320_length_8455_cov_8.0000	8.455	No	Low-quality	5.87	0	0.44	No	No
vOTU_145466	SY_S23_k119_571582_length_12274_cov_7.0000	12.274	No	Low-quality	21.16	0	0.12	No	No
vOTU_145467	SY_S23_k119_579533_length_10136_cov_8.0000	10.136	No	Low-quality	11.16	0	0.35	No	No
vOTU_145468	SY_S23_k119_606441_length_7692_cov_17.0281	7.692	No	Low-quality	21.2	0	0.4	No	No
vOTU_145469	SY_S23_k119_616253_length_11703_cov_18.7545	11.703	No	Low-quality	19	0	0.07	No	No
vOTU_145470	SY_S23_k119_663042_length_7013_cov_9.0000	7.013	No	Low-quality	16.99	0	0.46	No	No
vOTU_145471	SY_S23_k119_701796_length_14785_cov_9.0000	14.785	No	Low-quality	23.56	0	0.63	No	No
vOTU_145472	SY_S23_k119_718502_length_10070_cov_8.0000	10.07	No	Not-determined	NA	0	0.64	No	No
vOTU_145473	SY_S23_k119_732020_length_15871_cov_24.0000	15.871	No	Low-quality	25.06	0	0.26	No	No
vOTU_145474	SY_S23_k119_793510_length_5024_cov_8.0000	5.024	No	Low-quality	12.41	0	0.01	No	No
vOTU_145475	SY_S23_k119_793584_length_22534_cov_8.0000	22.534	No	Not-determined	NA	0	0.83	Yes	No
vOTU_145476	SY_S23_k119_798121_length_9365_cov_8.0000	9.365	No	Low-quality	13.64	0	0.4	No	No
vOTU_145477	SY_S23_k119_829224_length_5651_cov_7.0000	5.651	No	Not-determined	NA	0	0.02	No	No
vOTU_145478	SY_S23_k119_86154_length_15776_cov_9.0000	15.776	No	Low-quality	2.87	0	0.53	No	No
vOTU_145479	SY_S23_k119_862721_length_7767_cov_12.0000	7.767	No	Not-determined	NA	0	0.47	No	No
vOTU_145480	SY_S23_k119_912728_length_5434_cov_7.0000	5.434	No	Low-quality	2.74	0	0.06	No	No
vOTU_145481	SY_S23_k119_93220_length_12335_cov_19.8476	12.335	No	Low-quality	5.76	0	0.06	No	No
vOTU_145482	SY_S23_k119_933501_length_13411_cov_9.0000	13.411	No	Low-quality	12.08	0	0.27	No	No
vOTU_145483	SY_S23_k119_970615_length_8495_cov_32.2985	8.495	No	Low-quality	12.35	0	0.25	No	No
vOTU_145484	SY_S24_k119_1062050_length_5908_cov_4.0000	5.908	No	Low-quality	5.07	0	0.7	No	No
vOTU_145485	SY_S24_k119_106228_length_6847_cov_6.0000	6.847	No	Low-quality	13.44	0	0.16	No	No
vOTU_145486	SY_S24_k119_1078336_length_32375_cov_14.0000	32.375	No	Low-quality	19.23	0	0.12	No	No
vOTU_145487	SY_S24_k119_1151920_length_6638_cov_8.7831	6.638	No	Low-quality	6.19	0	0.9	Yes	No
vOTU_145488	SY_S24_k119_1256330_length_24001_cov_7.3271	24.001	No	Low-quality	16.34	0	0.8	Yes	No
vOTU_145489	SY_S24_k119_127189_length_9223_cov_8.9833	9.223	No	Low-quality	4.01	0	0.01	No	No
vOTU_145490	SY_S24_k119_1300960_length_9023_cov_7.0000	9.023	No	Low-quality	2.78	0	0.58	No	No
vOTU_145491	SY_S24_k119_1317638_length_10807_cov_6.0000	10.807	No	Low-quality	15.69	0	0.48	No	No
vOTU_145492	SY_S24_k119_1337207_length_11696_cov_6.9316	11.696	No	Low-quality	22.4	0	0.3	No	No
vOTU_145493	SY_S24_k119_1345501_length_5025_cov_7.0000	5.025	No	High-quality	100	0	0.58	No	No
vOTU_145494	SY_S24_k119_1391595_length_33616_cov_10.0000	33.616	No	Low-quality	47.7	0	0.3	No	No
vOTU_145495	SY_S24_k119_1405578_length_91342_cov_27.9985	91.342	No	Low-quality	36.81	0	0.12	No	No
vOTU_145496	SY_S24_k119_1408010_length_17885_cov_9.0000	17.885	No	Low-quality	17.59	0	0.37	No	No
vOTU_145497	SY_S24_k119_1430231_length_27253_cov_11.3946	27.253	No	Low-quality	45.21	0	0.24	No	No
vOTU_145498	SY_S24_k119_1438288_length_8687_cov_5.9323	8.687	No	Low-quality	6.76	0	0.51	No	No
vOTU_145499	SY_S24_k119_1474009_length_44149_cov_103.0023	44.149	No	Complete	100	0	0.25	No	No
vOTU_145500	SY_S24_k119_1474044_length_48287_cov_18.0004	48.287	No	Complete	100	0	0.47	No	No
vOTU_145501	SY_S24_k119_151793_length_69704_cov_21.8013	69.704	No	Low-quality	37.66	0	0.01	No	No
vOTU_145502	SY_S24_k119_173234_length_11996_cov_7.0000	11.996	No	Low-quality	25.59	0	0	No	No
vOTU_145503	SY_S24_k119_208245_length_11043_cov_5.0000	11.043	No	Low-quality	4.56	0	0.07	No	No
vOTU_145504	SY_S24_k119_236783_length_17008_cov_12.9858	17.008	No	Not-determined	NA	0	0.6	No	No
vOTU_145505	SY_S24_k119_263878_length_5299_cov_7.1710	5.299	No	Low-quality	8.41	0	0.24	No	No
vOTU_145506	SY_S24_k119_311037_length_22914_cov_11.9619	22.914	No	Low-quality	13.61	0	0.54	No	No
vOTU_145507	SY_S24_k119_349235_length_12401_cov_6.0000	12.401	No	Low-quality	3.8	0	0.32	No	No
vOTU_145508	SY_S24_k119_388196_length_8667_cov_8.9364	8.667	No	Low-quality	13.75	0	0.34	No	No
vOTU_145509	SY_S24_k119_403611_length_9306_cov_8.0000_1	7.375	Yes	Low-quality	13.67	0	0	No	No
vOTU_145510	SY_S24_k119_438497_length_12655_cov_13.0000	12.655	No	Low-quality	7.52	0	0.48	No	No
vOTU_145511	SY_S24_k119_462369_length_5085_cov_8.3852	5.085	No	Low-quality	6.55	0	0.66	No	No
vOTU_145512	SY_S24_k119_563689_length_8984_cov_6.0000	8.984	No	Low-quality	2.6	0	0.01	No	No
vOTU_145513	SY_S24_k119_597669_length_35894_cov_11.9939	35.894	No	Medium-quality	55.51	0	0.28	No	No
vOTU_145514	SY_S24_k119_710188_length_6286_cov_7.8330	6.286	No	Low-quality	3.67	0	0.07	No	No
vOTU_145515	SY_S24_k119_713192_length_69569_cov_22.8208	69.569	No	Low-quality	37.65	0	0.2	No	No
vOTU_145516	SY_S24_k119_739401_length_16464_cov_11.0000	16.464	No	Low-quality	7.63	0	0.38	No	No
vOTU_145517	SY_S24_k119_750852_length_20794_cov_8.9394	20.794	No	Low-quality	25.98	0	0.13	No	No
vOTU_145518	SY_S24_k119_80043_length_6117_cov_9.9393	6.117	No	Low-quality	9.4	0	0.42	No	No
vOTU_145519	SY_S24_k119_817138_length_10082_cov_7.0000	10.082	No	Low-quality	26.48	0	0.65	No	No
vOTU_145520	SY_S24_k119_841478_length_6979_cov_37.0000	6.979	No	Low-quality	6.18	0	1	Yes	No
vOTU_145521	SY_S24_k119_847602_length_40117_cov_12.9721	40.117	No	Low-quality	13.6	0	0.45	No	No
vOTU_145522	SY_S24_k119_856346_length_5519_cov_5.0000	5.519	No	Low-quality	1.7	0	0	No	No
vOTU_145523	SY_S24_k119_86425_length_9061_cov_12.9463	9.061	No	Low-quality	6.53	0	0.26	No	No
vOTU_145524	SY_S24_k119_866715_length_7814_cov_7.0000	7.814	No	Low-quality	2.71	0	0.46	No	No
vOTU_145525	SY_S24_k119_878285_length_6920_cov_6.0000	6.92	No	Low-quality	11.32	0	0.62	No	No
vOTU_145526	SY_S24_k119_899014_length_10118_cov_6.5444	10.118	No	Low-quality	23.22	0	0.69	No	No
vOTU_145527	SY_S24_k119_920295_length_9869_cov_8.9508	9.869	No	Low-quality	7.9	0	0.93	Yes	No
vOTU_145528	SY_S24_k119_96806_length_11779_cov_13.0000	11.779	No	Low-quality	7	0	0.45	No	No
vOTU_145529	SY_S24_k119_968395_length_7713_cov_6.0000	7.713	No	Low-quality	2.27	0	0.47	No	No
vOTU_145530	SY_S25_k119_1001689_length_5208_cov_4.0000	5.208	No	Low-quality	4.28	0	0.45	No	No
vOTU_145531	SY_S25_k119_1015558_length_21335_cov_7.0000	21.335	No	Low-quality	22.45	0	0.31	No	No
vOTU_145532	SY_S25_k119_1054293_length_5527_cov_6.7054	5.527	No	Low-quality	7.7	0	0.95	Yes	No
vOTU_145533	SY_S25_k119_1060556_length_6742_cov_8.0000	6.742	No	Low-quality	6.9	0	0.71	No	No
vOTU_145534	SY_S25_k119_1061666_length_10226_cov_7.0000	10.226	No	Low-quality	6.69	0	0.12	No	No
vOTU_145535	SY_S25_k119_1088351_length_5200_cov_5.0000	5.2	No	Low-quality	1.6	0	0.84	Yes	No
vOTU_145536	SY_S25_k119_109389_length_12589_cov_7.0000	12.589	No	Low-quality	12.88	0	0.68	No	No
vOTU_145537	SY_S25_k119_109503_length_7259_cov_4.5866	7.259	No	Low-quality	6.38	0	0.78	No	No
vOTU_145538	SY_S25_k119_1101993_length_5020_cov_6.8690	5.02	No	Low-quality	5.64	0	0.01	No	No
vOTU_145539	SY_S25_k119_1119821_length_7106_cov_11.3054	7.106	No	Low-quality	11.29	0	0.24	No	No
vOTU_145540	SY_S25_k119_1127032_length_5361_cov_5.0000	5.361	No	Low-quality	1.65	0	0.22	No	No
vOTU_145541	SY_S25_k119_1129367_length_6315_cov_7.9774	6.315	No	Low-quality	13.19	0	0.01	No	No
vOTU_145542	SY_S25_k119_1133899_length_15927_cov_11.0042	15.927	No	Low-quality	35.47	0	0.04	No	No
vOTU_145543	SY_S25_k119_1139640_length_7566_cov_7.0000	7.566	No	Low-quality	19.11	0	0.02	No	No
vOTU_145544	SY_S25_k119_1153435_length_5014_cov_5.0000	5.014	No	Low-quality	4.91	0	0.86	Yes	No
vOTU_145545	SY_S25_k119_1172302_length_9332_cov_5.0000	9.332	No	Low-quality	2.87	0	0	No	No
vOTU_145546	SY_S25_k119_1209183_length_7314_cov_6.9405	7.314	No	Not-determined	NA	0	0.41	No	No
vOTU_145547	SY_S25_k119_1215851_length_5140_cov_6.0000	5.14	No	Low-quality	6.32	0	0.2	No	No
vOTU_145548	SY_S25_k119_121789_length_5151_cov_6.0000	5.151	No	Low-quality	8.19	0	0.06	No	No
vOTU_145549	SY_S25_k119_1226146_length_6080_cov_4.8946	6.08	No	Low-quality	1.87	0	0.78	No	No
vOTU_145550	SY_S25_k119_1229348_length_7600_cov_6.9840	7.6	No	Low-quality	7.78	0	0.39	No	No
vOTU_145551	SY_S25_k119_1247043_length_7723_cov_6.3075	7.723	No	Low-quality	1.57	0	0.89	Yes	No
vOTU_145552	SY_S25_k119_1277101_length_6433_cov_5.0000	6.433	No	Low-quality	8.64	0	0.44	No	No
vOTU_145553	SY_S25_k119_1279378_length_26991_cov_8.0000	26.991	No	Low-quality	27.54	0	0.74	No	No
vOTU_145554	SY_S25_k119_1298809_length_6380_cov_12.3686	6.38	No	Low-quality	1.75	0	0.37	No	No
vOTU_145555	SY_S25_k119_1329147_length_28764_cov_6.9499	28.764	No	Low-quality	29.53	0	0.34	No	No
vOTU_145556	SY_S25_k119_134123_length_12879_cov_9.0000	12.879	No	Low-quality	15.48	0	0.2	No	No
vOTU_145557	SY_S25_k119_13584_length_25833_cov_8.0000_1	20.94	Yes	Low-quality	9.77	0	0.93	Yes	No
vOTU_145558	SY_S25_k119_1387744_length_6194_cov_5.0000	6.194	No	Low-quality	9.18	0	0.32	No	No
vOTU_145559	SY_S25_k119_1393734_length_8199_cov_7.0000	8.199	No	Low-quality	10.62	0	0	No	No
vOTU_145560	SY_S25_k119_1440857_length_8446_cov_13.8190	8.446	No	Low-quality	2.61	0	0.34	No	No
vOTU_145561	SY_S25_k119_1459015_length_9587_cov_7.0095	9.587	No	Low-quality	5.2	0	0.46	No	No
vOTU_145562	SY_S25_k119_146528_length_7853_cov_11.0000	7.853	No	Low-quality	19.45	0	0.25	No	No
vOTU_145563	SY_S25_k119_1510211_length_9234_cov_6.0000	9.234	No	Low-quality	9.22	0	0.6	No	No
vOTU_145564	SY_S25_k119_1546499_length_22305_cov_7.0000	22.305	No	Low-quality	23.47	0	0.91	Yes	No
vOTU_145565	SY_S25_k119_1562451_length_7625_cov_7.0000	7.625	No	Low-quality	7.8	0	0.01	No	No
vOTU_145566	SY_S25_k119_1567565_length_6063_cov_7.0000	6.063	No	Low-quality	6.61	0	0.49	No	No
vOTU_145567	SY_S25_k119_1579621_length_37557_cov_10.0003	37.557	No	Complete	100	0	0.23	No	No
vOTU_145568	SY_S25_k119_1579659_length_83971_cov_12.0001	83.971	No	Complete	100	0	0.35	No	No
vOTU_145569	SY_S25_k119_167044_length_10067_cov_5.0381	10.067	No	Low-quality	18.38	0	0.48	No	No
vOTU_145570	SY_S25_k119_172893_length_5252_cov_5.9610	5.252	No	Low-quality	4.02	0	0.02	No	No
vOTU_145571	SY_S25_k119_180557_length_26124_cov_13.0000	26.124	No	Low-quality	11.76	0	0.54	No	No
vOTU_145572	SY_S25_k119_2016_length_28106_cov_7.0000	28.106	No	Low-quality	22.81	0	0.93	Yes	No
vOTU_145573	SY_S25_k119_206328_length_5451_cov_5.0000	5.451	No	Low-quality	1.63	0	0.34	No	No
vOTU_145574	SY_S25_k119_210506_length_7168_cov_8.0000	7.168	No	Not-determined	NA	0	0.07	No	No
vOTU_145575	SY_S25_k119_211134_length_21954_cov_7.0000	21.954	No	Low-quality	7.22	0	0.04	No	No
vOTU_145576	SY_S25_k119_257847_length_11156_cov_7.4869	11.156	No	Low-quality	12.75	0	0.48	No	No
vOTU_145577	SY_S25_k119_292375_length_6045_cov_5.4846	6.045	No	Low-quality	2.74	0	0.03	No	No
vOTU_145578	SY_S25_k119_327776_length_9539_cov_6.0000	9.539	No	Not-determined	NA	0	0.73	No	No
vOTU_145579	SY_S25_k119_347400_length_10429_cov_9.0745	10.429	No	Low-quality	4.14	0	0.37	No	No
vOTU_145580	SY_S25_k119_361208_length_7989_cov_6.9268	7.989	No	Low-quality	8.99	0	0.68	No	No
vOTU_145581	SY_S25_k119_361626_length_10489_cov_8.0000	10.489	No	Low-quality	21.66	0	0.08	No	No
vOTU_145582	SY_S25_k119_375675_length_9068_cov_6.0000	9.068	No	Low-quality	3.6	0	0.29	No	No
vOTU_145583	SY_S25_k119_42150_length_7414_cov_9.0000	7.414	No	Low-quality	15.45	0	0.01	No	No
vOTU_145584	SY_S25_k119_428387_length_11761_cov_7.8870	11.761	No	Low-quality	6.45	0	0.67	No	No
vOTU_145585	SY_S25_k119_46272_length_16115_cov_14.1527	16.115	No	Low-quality	4.35	0	0.02	No	No
vOTU_145586	SY_S25_k119_488170_length_7077_cov_9.0000	7.077	No	Low-quality	8.84	0	0.62	No	No
vOTU_145587	SY_S25_k119_493190_length_12340_cov_6.0000	12.34	No	Low-quality	19.62	0	0.5	No	No
vOTU_145588	SY_S25_k119_496830_length_5531_cov_6.0000	5.531	No	Low-quality	4.64	0	0.47	No	No
vOTU_145589	SY_S25_k119_517407_length_9386_cov_8.0639	9.386	No	Low-quality	20.69	0	0.92	Yes	No
vOTU_145590	SY_S25_k119_528170_length_45431_cov_9.9960_1	41.117	Yes	High-quality	95.31	0	0.36	No	No
vOTU_145591	SY_S25_k119_537462_length_7546_cov_6.0000	7.546	No	Low-quality	7.4	0	0.01	No	No
vOTU_145592	SY_S25_k119_604806_length_27321_cov_7.9949	27.321	No	Low-quality	14.54	0	0.49	No	No
vOTU_145593	SY_S25_k119_609124_length_17982_cov_8.9910	17.982	No	Low-quality	8.34	0	0.16	No	No
vOTU_145594	SY_S25_k119_619374_length_5848_cov_6.0000	5.848	No	Low-quality	2.56	0	0.47	No	No
vOTU_145595	SY_S25_k119_621844_length_6879_cov_6.0000	6.879	No	Low-quality	11.71	0	0.83	Yes	No
vOTU_145596	SY_S25_k119_633092_length_11006_cov_5.0000	11.006	No	Low-quality	9.72	0	0.9	Yes	No
vOTU_145597	SY_S25_k119_635377_length_11634_cov_6.0000	11.634	No	Low-quality	6.32	0	0.46	No	No
vOTU_145598	SY_S25_k119_645025_length_5534_cov_5.0000	5.534	No	Low-quality	2.7	0	0	No	No
vOTU_145599	SY_S25_k119_657530_length_9688_cov_7.0000	9.688	No	Low-quality	15.18	0	0.52	No	No
vOTU_145600	SY_S25_k119_66251_length_7435_cov_5.9959	7.435	No	Low-quality	20.17	0	0.02	No	No
vOTU_145601	SY_S25_k119_668999_length_16462_cov_8.0000	16.462	No	Low-quality	8.02	0	0.65	No	No
vOTU_145602	SY_S25_k119_695865_length_13149_cov_6.0000	13.149	No	Low-quality	14.97	0	0.01	No	No
vOTU_145603	SY_S25_k119_705708_length_5039_cov_5.0000	5.039	No	Low-quality	7.41	0	0.44	No	No
vOTU_145604	SY_S25_k119_706079_length_17916_cov_9.9899	17.916	No	Low-quality	21.61	0	0.21	No	No
vOTU_145605	SY_S25_k119_709949_length_11999_cov_6.0000	11.999	No	Low-quality	15.3	0	0.71	No	No
vOTU_145606	SY_S25_k119_71622_length_9448_cov_7.0000_1	8.508	Yes	Low-quality	14.68	0	0.06	No	No
vOTU_145607	SY_S25_k119_740120_length_6078_cov_6.6261	6.078	No	Low-quality	8.8	0	0.49	No	No
vOTU_145608	SY_S25_k119_748710_length_10301_cov_6.0000	10.301	No	Low-quality	17.17	0	0.15	No	No
vOTU_145609	SY_S25_k119_750331_length_12442_cov_5.9968	12.442	No	Low-quality	10.07	0	0.47	No	No
vOTU_145610	SY_S25_k119_764725_length_6628_cov_5.0000	6.628	No	Low-quality	5.93	0	0.43	No	No
vOTU_145611	SY_S25_k119_790553_length_11457_cov_7.0000	11.457	No	Low-quality	11.57	0	0.28	No	No
vOTU_145612	SY_S25_k119_811351_length_6285_cov_5.8876	6.285	No	Low-quality	5.13	0	0.1	No	No
vOTU_145613	SY_S25_k119_817507_length_20618_cov_7.7272_1	16.04	Yes	Low-quality	6.98	0	0.03	No	No
vOTU_145614	SY_S25_k119_852046_length_8687_cov_8.0000	8.687	No	Low-quality	9.78	0	0.9	Yes	No
vOTU_145615	SY_S25_k119_858230_length_7251_cov_6.0000	7.251	No	Low-quality	2.23	0	0.28	No	No
vOTU_145616	SY_S25_k119_859837_length_39399_cov_12.0000	39.399	No	Low-quality	46.37	0	0.46	No	No
vOTU_145617	SY_S25_k119_868817_length_14214_cov_7.7558	14.214	No	Low-quality	14.01	0	0.09	No	No
vOTU_145618	SY_S25_k119_876301_length_7176_cov_6.0000	7.176	No	Low-quality	13.32	0	0.89	Yes	No
vOTU_145619	SY_S25_k119_880844_length_5573_cov_4.8783	5.573	No	Low-quality	5.37	0	0.64	No	No
vOTU_145620	SY_S25_k119_899870_length_15348_cov_7.0000	15.348	No	Not-determined	NA	0	0.92	Yes	No
vOTU_145621	SY_S25_k119_90446_length_10786_cov_10.0619	10.786	No	Low-quality	4.78	0	0.15	No	No
vOTU_145622	SY_S25_k119_91001_length_16337_cov_6.9919	16.337	No	Low-quality	4.9	0	0	No	No
vOTU_145623	SY_S25_k119_914275_length_5881_cov_6.0000	5.881	No	Not-determined	NA	0	0.72	No	No
vOTU_145624	SY_S25_k119_921027_length_14833_cov_10.6297	14.833	No	Low-quality	21	0	0.25	No	No
vOTU_145625	SY_S25_k119_932167_length_18924_cov_8.0000	18.924	No	Low-quality	23.67	0	0.6	No	No
vOTU_145626	SY_S25_k119_945996_length_5849_cov_7.0000	5.849	No	Not-determined	NA	0	0.05	No	No
vOTU_145627	SY_S25_k119_949156_length_5857_cov_6.0000	5.857	No	Low-quality	10.15	0	0.44	No	No
vOTU_145628	SY_S25_k119_95634_length_7650_cov_6.0000	7.65	No	Low-quality	10.63	0	0.06	No	No
vOTU_145629	SY_S25_k119_973758_length_8876_cov_9.0242	8.876	No	Not-determined	NA	0	0.93	Yes	No
vOTU_145630	SY_S26_k119_1014884_length_9308_cov_7.0000	9.308	No	Low-quality	3.74	0	0.91	Yes	No
vOTU_145631	SY_S26_k119_1060911_length_5617_cov_5.0000	5.617	No	Low-quality	3.77	0	0.65	No	No
vOTU_145632	SY_S26_k119_1065673_length_8670_cov_5.0000	8.67	No	Low-quality	12.85	0	0.5	No	No
vOTU_145633	SY_S26_k119_1084675_length_9976_cov_7.9041	9.976	No	Low-quality	11.86	0	0.86	Yes	No
vOTU_145634	SY_S26_k119_1088150_length_5993_cov_8.8410	5.993	No	Low-quality	3.25	0	0.03	No	No
vOTU_145635	SY_S26_k119_1131939_length_8197_cov_7.7319	8.197	No	Not-determined	NA	0	0.04	No	No
vOTU_145636	SY_S26_k119_115375_length_8888_cov_7.0000	8.888	No	Low-quality	4.28	0	0.38	No	No
vOTU_145637	SY_S26_k119_1158418_length_6799_cov_6.0000	6.799	No	Low-quality	6.05	0	0.93	Yes	No
vOTU_145638	SY_S26_k119_1212967_length_7260_cov_6.9824	7.26	No	Not-determined	NA	0	0.41	No	No
vOTU_145639	SY_S26_k119_1218667_length_5826_cov_6.0000	5.826	No	Low-quality	4.03	0	0.04	No	No
vOTU_145640	SY_S26_k119_1268327_length_12761_cov_6.0000	12.761	No	Low-quality	9.71	0	0.55	No	No
vOTU_145641	SY_S26_k119_1294799_length_6248_cov_6.1987	6.248	No	Low-quality	3.25	0	0.56	No	No
vOTU_145642	SY_S26_k119_131079_length_11546_cov_6.7913	11.546	No	Low-quality	8.87	0	0.57	No	No
vOTU_145643	SY_S26_k119_1322022_length_7559_cov_7.0000	7.559	No	Low-quality	15.3	0	0.66	No	No
vOTU_145644	SY_S26_k119_132639_length_5158_cov_9.8391	5.158	No	Low-quality	6.06	0	0.53	No	No
vOTU_145645	SY_S26_k119_1334879_length_5457_cov_6.0000_1	4.78	Yes	Low-quality	7.69	0	0.41	No	No
vOTU_145646	SY_S26_k119_134309_length_5468_cov_7.9738	5.468	No	Not-determined	NA	0	0.58	No	No
vOTU_145647	SY_S26_k119_1345872_length_8652_cov_5.0000	8.652	No	Low-quality	8.58	0	0.92	Yes	No
vOTU_145648	SY_S26_k119_136651_length_10866_cov_7.0000	10.866	No	Low-quality	21.36	0	0.49	No	No
vOTU_145649	SY_S26_k119_1394467_length_7656_cov_6.9567	7.656	No	Low-quality	9.28	0	0.03	No	No
vOTU_145650	SY_S26_k119_1403631_length_7027_cov_18.0287	7.027	No	Low-quality	4.86	0	0.69	No	No
vOTU_145651	SY_S26_k119_1411395_length_10320_cov_6.9882	10.32	No	Low-quality	11.71	0	0.45	No	No
vOTU_145652	SY_S26_k119_1420653_length_10961_cov_8.5963	10.961	No	Low-quality	13.65	0	0.86	Yes	No
vOTU_145653	SY_S26_k119_1433575_length_21405_cov_6.0000	21.405	No	Low-quality	13.68	0	0.17	No	No
vOTU_145654	SY_S26_k119_1472445_length_5277_cov_5.0000	5.277	No	Low-quality	3.08	0	0.09	No	No
vOTU_145655	SY_S26_k119_1508164_length_7048_cov_6.0000	7.048	No	Low-quality	1.6	0	0.3	No	No
vOTU_145656	SY_S26_k119_1511176_length_13270_cov_6.7809	13.27	No	Not-determined	NA	0	0.7	No	No
vOTU_145657	SY_S26_k119_1588698_length_5302_cov_5.6105	5.302	No	Low-quality	5.57	0	0.47	No	No
vOTU_145658	SY_S26_k119_1673227_length_6861_cov_7.3603	6.861	No	Low-quality	16.46	0	0.3	No	No
vOTU_145659	SY_S26_k119_1683056_length_5350_cov_13.9503_1	3.941	Yes	Low-quality	7.18	0	0.01	No	No
vOTU_145660	SY_S26_k119_1686039_length_6778_cov_6.0000	6.778	No	Low-quality	4.1	0	0.32	No	No
vOTU_145661	SY_S26_k119_1711137_length_10541_cov_7.0000	10.541	No	Low-quality	11.68	0	0.01	No	No
vOTU_145662	SY_S26_k119_1741440_length_5526_cov_7.0000	5.526	No	Low-quality	2.84	0	0.14	No	No
vOTU_145663	SY_S26_k119_1782219_length_9540_cov_8.9356	9.54	No	Low-quality	5.44	0	0.96	Yes	No
vOTU_145664	SY_S26_k119_178418_length_7846_cov_6.6242	7.846	No	Low-quality	7.9	0	0.97	Yes	No
vOTU_145665	SY_S26_k119_1829426_length_7301_cov_10.0000	7.301	No	Low-quality	12.97	0	0.67	No	No
vOTU_145666	SY_S26_k119_1834919_length_6779_cov_5.0000	6.779	No	Low-quality	5.51	0	0.74	No	No
vOTU_145667	SY_S26_k119_1861846_length_6819_cov_8.7919	6.819	No	Low-quality	4.3	0	0.52	No	No
vOTU_145668	SY_S26_k119_1876362_length_8247_cov_6.1401	8.247	No	Not-determined	NA	0	0.08	No	No
vOTU_145669	SY_S26_k119_1883197_length_5717_cov_7.0000	5.717	No	Not-determined	NA	0	0.03	No	No
vOTU_145670	SY_S26_k119_190837_length_41111_cov_9.0000	41.111	No	Low-quality	46	0	0.68	No	No
vOTU_145671	SY_S26_k119_1938547_length_65279_cov_18.0003	65.279	No	Medium-quality	65.52	0	0.53	No	No
vOTU_145672	SY_S26_k119_1938553_length_46915_cov_9.0002	46.915	No	Complete	100	0	0.41	No	No
vOTU_145673	SY_S26_k119_1938559_length_57806_cov_10.9933	57.806	No	Low-quality	35.71	0	0.42	No	No
vOTU_145674	SY_S26_k119_226155_length_6503_cov_5.0000	6.503	No	Low-quality	4.49	0	0.67	No	No
vOTU_145675	SY_S26_k119_237284_length_21936_cov_9.8466_1	16.469	Yes	Low-quality	10.77	0	0.05	No	No
vOTU_145676	SY_S26_k119_28147_length_7659_cov_8.4594	7.659	No	Not-determined	NA	0	0.02	No	No
vOTU_145677	SY_S26_k119_302427_length_5700_cov_3.9785	5.7	No	Not-determined	NA	0	0.65	No	No
vOTU_145678	SY_S26_k119_304726_length_19401_cov_10.0000	19.401	No	Low-quality	34.45	0	0.76	No	No
vOTU_145679	SY_S26_k119_309663_length_7164_cov_16.5936	7.164	No	Low-quality	17.05	0	0.89	Yes	No
vOTU_145680	SY_S26_k119_315949_length_8237_cov_13.0000	8.237	No	Low-quality	12.32	0	0.64	No	No
vOTU_145681	SY_S26_k119_320701_length_6823_cov_3.6156	6.823	No	Low-quality	6.3	0	0.66	No	No
vOTU_145682	SY_S26_k119_332934_length_34044_cov_17.9800	34.044	No	High-quality	90.14	0	0.1	No	No
vOTU_145683	SY_S26_k119_33584_length_6694_cov_5.0000	6.694	No	Low-quality	3.81	0	0.67	No	No
vOTU_145684	SY_S26_k119_361874_length_7934_cov_9.0000	7.934	No	Low-quality	8.83	0	0.46	No	No
vOTU_145685	SY_S26_k119_366952_length_6516_cov_6.0000	6.516	No	Low-quality	2.77	0	0.09	No	No
vOTU_145686	SY_S26_k119_378818_length_6833_cov_7.5976	6.833	No	Low-quality	8.12	0	0.66	No	No
vOTU_145687	SY_S26_k119_491036_length_5550_cov_8.4865	5.55	No	Low-quality	3.5	0	0.32	No	No
vOTU_145688	SY_S26_k119_537456_length_5846_cov_8.8923	5.846	No	Low-quality	3.43	0	0.54	No	No
vOTU_145689	SY_S26_k119_550631_length_6754_cov_6.0000	6.754	No	Low-quality	3.52	0	0.63	No	No
vOTU_145690	SY_S26_k119_586284_length_8047_cov_6.0000	8.047	No	Low-quality	20.92	0	0.66	No	No
vOTU_145691	SY_S26_k119_613164_length_5105_cov_10.9258	5.105	No	Low-quality	4.54	0	0.64	No	No
vOTU_145692	SY_S26_k119_616200_length_6447_cov_7.3385	6.447	No	Low-quality	10.85	0	0.4	No	No
vOTU_145693	SY_S26_k119_632768_length_78419_cov_6.0000	78.419	No	High-quality	92.62	0	0.18	No	No
vOTU_145694	SY_S26_k119_639194_length_7088_cov_5.0000	7.088	No	Low-quality	3.48	0	0.6	No	No
vOTU_145695	SY_S26_k119_671559_length_10049_cov_7.0000	10.049	No	Low-quality	5.05	0	0	No	No
vOTU_145696	SY_S26_k119_684262_length_6548_cov_7.4296	6.548	No	Low-quality	9.21	0	0.68	No	No
vOTU_145697	SY_S26_k119_699900_length_20099_cov_9.0000	20.099	No	Low-quality	7.23	0	0.19	No	No
vOTU_145698	SY_S26_k119_726047_length_5966_cov_4.9863	5.966	No	Low-quality	11.84	0	0.78	No	No
vOTU_145699	SY_S26_k119_816540_length_5665_cov_8.0000	5.665	No	Low-quality	8.97	0	0.46	No	No
vOTU_145700	SY_S26_k119_822746_length_8049_cov_13.9344	8.049	No	Low-quality	13.42	0	0.01	No	No
vOTU_145701	SY_S26_k119_833632_length_7593_cov_7.7426	7.593	No	Low-quality	7.01	0	0.72	No	No
vOTU_145702	SY_S26_k119_870749_length_5830_cov_6.0000_1	1.136	Yes	Low-quality	2.23	0	0.14	No	No
vOTU_145703	SY_S26_k119_889942_length_5774_cov_4.0000	5.774	No	Low-quality	8.2	0	0.43	No	No
vOTU_145704	SY_S26_k119_897829_length_5505_cov_6.0000	5.505	No	Low-quality	2.48	0	0.01	No	No
vOTU_145705	SY_S26_k119_926455_length_14555_cov_8.9352	14.555	No	Low-quality	11.45	0	0.86	Yes	No
vOTU_145706	SY_S26_k119_941269_length_11128_cov_8.9165	11.128	No	Low-quality	13.64	0	0.55	No	No
vOTU_145707	SY_S26_k119_957690_length_14371_cov_6.4226	14.371	No	Low-quality	2.61	0	0.62	No	No
vOTU_145708	SY_S26_k119_997518_length_12019_cov_8.0000	12.019	No	Low-quality	13.69	0	0.66	No	No
vOTU_145709	SY_S27_k119_1002218_length_7286_cov_5.9860	7.286	No	Low-quality	4.18	0	0.4	No	No
vOTU_145710	SY_S27_k119_101042_length_7054_cov_6.9827	7.054	No	Not-determined	NA	0	0.69	No	No
vOTU_145711	SY_S27_k119_1029158_length_27943_cov_53.9619	27.943	No	Low-quality	16.09	0	0.27	No	No
vOTU_145712	SY_S27_k119_1029509_length_12781_cov_5.6929	12.781	No	Low-quality	23.11	0	0.85	Yes	No
vOTU_145713	SY_S27_k119_103136_length_7615_cov_7.3439	7.615	No	Low-quality	6.04	0	0.78	No	No
vOTU_145714	SY_S27_k119_1039827_length_16162_cov_5.0565	16.162	No	Low-quality	5.17	0	0.25	No	No
vOTU_145715	SY_S27_k119_1042863_length_41354_cov_11.0000_1	32.322	Yes	Low-quality	30.75	0	0.63	No	No
vOTU_145716	SY_S27_k119_1042887_length_7027_cov_6.0000	7.027	No	Low-quality	7.07	0	0.33	No	No
vOTU_145717	SY_S27_k119_1059810_length_5405_cov_5.9368	5.405	No	Low-quality	4.54	0	0.74	No	No
vOTU_145718	SY_S27_k119_1060248_length_5068_cov_18.9731_1	3.36	Yes	Low-quality	3.89	0	0.94	Yes	No
vOTU_145719	SY_S27_k119_1062035_length_11666_cov_6.0000	11.666	No	Low-quality	11.98	0	0.01	No	No
vOTU_145720	SY_S27_k119_1066171_length_7417_cov_6.0000	7.417	No	Low-quality	6.64	0	0.47	No	No
vOTU_145721	SY_S27_k119_107237_length_6738_cov_5.7137	6.738	No	Low-quality	9.01	0	0.89	Yes	No
vOTU_145722	SY_S27_k119_1074977_length_7523_cov_9.9155	7.523	No	Low-quality	17.9	0	0.86	Yes	No
vOTU_145723	SY_S27_k119_1082604_length_6752_cov_6.2408	6.752	No	Low-quality	1.99	0	0.05	No	No
vOTU_145724	SY_S27_k119_1121260_length_20887_cov_9.9926	20.887	No	Low-quality	7.43	0	0.68	No	No
vOTU_145725	SY_S27_k119_1130244_length_8147_cov_6.9036	8.147	No	Low-quality	8.24	0	0.66	No	No
vOTU_145726	SY_S27_k119_1142910_length_8933_cov_17.8843	8.933	No	Not-determined	NA	0	0.88	Yes	No
vOTU_145727	SY_S27_k119_115828_length_27955_cov_7.4758	27.955	No	Low-quality	28.78	0	0.11	No	No
vOTU_145728	SY_S27_k119_1158604_length_19762_cov_8.6574	19.762	No	Low-quality	20.05	0	0.25	No	No
vOTU_145729	SY_S27_k119_1162638_length_6504_cov_4.9060	6.504	No	Low-quality	16.91	0	0.07	No	No
vOTU_145730	SY_S27_k119_1189608_length_11601_cov_14.9512	11.601	No	Low-quality	13.41	0	0.4	No	No
vOTU_145731	SY_S27_k119_11914_length_12504_cov_7.8073	12.504	No	Low-quality	15.94	0	0.27	No	No
vOTU_145732	SY_S27_k119_1200511_length_8562_cov_6.5675	8.562	No	Low-quality	8.97	0	0.82	Yes	No
vOTU_145733	SY_S27_k119_1202310_length_6906_cov_15.9558	6.906	No	Low-quality	17.95	0	0.47	No	No
vOTU_145734	SY_S27_k119_1207323_length_16633_cov_7.7036	16.633	No	Low-quality	22.02	0	0.48	No	No
vOTU_145735	SY_S27_k119_1209182_length_13031_cov_407.0000	13.031	No	Low-quality	10.95	0	0.19	No	No
vOTU_145736	SY_S27_k119_1209247_length_17077_cov_8.0000	17.077	No	Low-quality	7.14	0	0	No	No
vOTU_145737	SY_S27_k119_1209841_length_6409_cov_11.8951	6.409	No	Low-quality	5.98	0	0.71	No	No
vOTU_145738	SY_S27_k119_1212255_length_6884_cov_19.9438	6.884	No	Low-quality	14.45	0	0.61	No	No
vOTU_145739	SY_S27_k119_1223816_length_5598_cov_10.9635	5.598	No	Low-quality	3.16	0	0.55	No	No
vOTU_145740	SY_S27_k119_1227517_length_7839_cov_7.9003	7.839	No	Not-determined	NA	0	0.69	No	No
vOTU_145741	SY_S27_k119_1251381_length_6464_cov_5.0000	6.464	No	Low-quality	10.14	0	0.38	No	No
vOTU_145742	SY_S27_k119_126715_length_5037_cov_6.0000	5.037	No	Low-quality	4.98	0	0.78	No	No
vOTU_145743	SY_S27_k119_127190_length_25797_cov_8.8390	25.797	No	Medium-quality	54.55	0	0.38	No	No
vOTU_145744	SY_S27_k119_1278049_length_11179_cov_6.0000	11.179	No	Low-quality	26.89	0	0.7	No	No
vOTU_145745	SY_S27_k119_1280975_length_5630_cov_17.0000	5.63	No	Low-quality	7.99	0	0.09	No	No
vOTU_145746	SY_S27_k119_1284691_length_15236_cov_6.9921	15.236	No	Low-quality	7.93	0	0.57	No	No
vOTU_145747	SY_S27_k119_128694_length_6528_cov_5.0000	6.528	No	Low-quality	12.88	0	0.04	No	No
vOTU_145748	SY_S27_k119_1290052_length_13414_cov_15.8466_1	12.591	Yes	Low-quality	8.7	0	0.63	No	No
vOTU_145749	SY_S27_k119_1302167_length_14846_cov_7.0000	14.846	No	Low-quality	8.54	0	0.7	No	No
vOTU_145750	SY_S27_k119_1320574_length_43970_cov_12.0003	43.97	No	Complete	100	0	0.63	No	No
vOTU_145751	SY_S27_k119_1320577_length_10695_cov_8.0008	10.695	No	Low-quality	16.58	0	0.49	No	No
vOTU_145752	SY_S27_k119_1320593_length_36265_cov_19.0005	36.265	No	Complete	100	0	0.32	No	No
vOTU_145753	SY_S27_k119_133214_length_9330_cov_7.7426	9.33	No	Low-quality	12.78	0	0.69	No	No
vOTU_145754	SY_S27_k119_135661_length_7612_cov_6.0000	7.612	No	Not-determined	NA	0	0.68	No	No
vOTU_145755	SY_S27_k119_14847_length_5532_cov_4.0000	5.532	No	Low-quality	6.11	0	0.6	No	No
vOTU_145756	SY_S27_k119_155349_length_5630_cov_5.0000	5.63	No	Low-quality	6.74	0	0.01	No	No
vOTU_145757	SY_S27_k119_18167_length_5253_cov_7.9373	5.253	No	Low-quality	5.1	0	0.67	No	No
vOTU_145758	SY_S27_k119_189302_length_9898_cov_7.0000	9.898	No	Low-quality	9.52	0	0.4	No	No
vOTU_145759	SY_S27_k119_200884_length_11663_cov_7.0000	11.663	No	Low-quality	6.4	0	0.01	No	No
vOTU_145760	SY_S27_k119_210145_length_9229_cov_7.0000	9.229	No	Low-quality	14.93	0	0.03	No	No
vOTU_145761	SY_S27_k119_215640_length_5173_cov_6.0000	5.173	No	Low-quality	3.7	0	0.55	No	No
vOTU_145762	SY_S27_k119_218444_length_6349_cov_10.0000	6.349	No	Low-quality	5.87	0	0.47	No	No
vOTU_145763	SY_S27_k119_222632_length_5976_cov_7.4299	5.976	No	Low-quality	7.52	0	0.44	No	No
vOTU_145764	SY_S27_k119_227722_length_15249_cov_7.8521	15.249	No	Low-quality	16.81	0	0.14	No	No
vOTU_145765	SY_S27_k119_2301_length_9419_cov_5.8055	9.419	No	Low-quality	3.78	0	0.36	No	No
vOTU_145766	SY_S27_k119_234179_length_15837_cov_7.8434	15.837	No	Low-quality	7.36	0	0.3	No	No
vOTU_145767	SY_S27_k119_236265_length_6010_cov_5.9279	6.01	No	Low-quality	15.52	0	0.71	No	No
vOTU_145768	SY_S27_k119_236705_length_6393_cov_21.9331	6.393	No	Low-quality	12.31	0	0.37	No	No
vOTU_145769	SY_S27_k119_259129_length_5869_cov_5.9365	5.869	No	Low-quality	13.59	0	0.9	Yes	No
vOTU_145770	SY_S27_k119_265048_length_6641_cov_6.9816	6.641	No	Low-quality	4.3	0	0.42	No	No
vOTU_145771	SY_S27_k119_269699_length_15032_cov_7.0000	15.032	No	Low-quality	6.26	0	0.2	No	No
vOTU_145772	SY_S27_k119_278872_length_5163_cov_13.4227	5.163	No	Low-quality	6.27	0	0.99	Yes	No
vOTU_145773	SY_S27_k119_29380_length_5712_cov_10.9642	5.712	No	Low-quality	12.7	0	0.58	No	No
vOTU_145774	SY_S27_k119_313458_length_6094_cov_17.2152	6.094	No	Low-quality	11.08	0	0.56	No	No
vOTU_145775	SY_S27_k119_316519_length_14038_cov_5.0000	14.038	No	Low-quality	19.14	0	0.5	No	No
vOTU_145776	SY_S27_k119_325351_length_18050_cov_7.0000	18.05	No	Low-quality	10.09	0	0.39	No	No
vOTU_145777	SY_S27_k119_331007_length_9757_cov_9.9944	9.757	No	Low-quality	11.91	0	0.47	No	No
vOTU_145778	SY_S27_k119_332256_length_42082_cov_449.4698	42.082	No	Medium-quality	63.18	0	0.35	No	No
vOTU_145779	SY_S27_k119_351760_length_9723_cov_9.8956	9.723	No	Low-quality	6.1	0	0.67	No	No
vOTU_145780	SY_S27_k119_353644_length_6456_cov_6.0000	6.456	No	Not-determined	NA	0	0.58	No	No
vOTU_145781	SY_S27_k119_402947_length_49898_cov_10.0000	49.898	No	Medium-quality	63.21	0	0.32	No	No
vOTU_145782	SY_S27_k119_423648_length_8657_cov_7.9590	8.657	No	Low-quality	20.42	0	0.46	No	No
vOTU_145783	SY_S27_k119_43126_length_5585_cov_12.0000	5.585	No	Low-quality	39.98	0	0.9	Yes	No
vOTU_145784	SY_S27_k119_463106_length_6379_cov_5.9681	6.379	No	Low-quality	7.34	0	0.82	Yes	No
vOTU_145785	SY_S27_k119_463833_length_24362_cov_28.0389	24.362	No	Medium-quality	51.89	0	0.45	No	No
vOTU_145786	SY_S27_k119_468011_length_8993_cov_8.9820	8.993	No	Low-quality	12.5	0	0.65	No	No
vOTU_145787	SY_S27_k119_473661_length_9797_cov_9.0000	9.797	No	Low-quality	5.84	0	0.4	No	No
vOTU_145788	SY_S27_k119_494050_length_6695_cov_6.0000	6.695	No	Low-quality	9.94	0	0.76	No	No
vOTU_145789	SY_S27_k119_510621_length_14986_cov_13.9650	14.986	No	Low-quality	8.98	0	0.1	No	No
vOTU_145790	SY_S27_k119_520723_length_5822_cov_9.0000	5.822	No	Low-quality	3.78	0	0.69	No	No
vOTU_145791	SY_S27_k119_52613_length_7194_cov_15.1577	7.194	No	Low-quality	8.88	0	0.95	Yes	No
vOTU_145792	SY_S27_k119_544046_length_5608_cov_4.0000	5.608	No	Low-quality	4.34	0	0.87	Yes	No
vOTU_145793	SY_S27_k119_546590_length_6097_cov_12.4602	6.097	No	Low-quality	2.62	0	0.49	No	No
vOTU_145794	SY_S27_k119_549168_length_9216_cov_9.0000	9.216	No	Low-quality	12.15	0	0.74	No	No
vOTU_145795	SY_S27_k119_566249_length_10213_cov_8.0000	10.213	No	Low-quality	3.01	0	0.56	No	No
vOTU_145796	SY_S27_k119_571546_length_15542_cov_15.9821	15.542	No	Low-quality	4.97	0	0.33	No	No
vOTU_145797	SY_S27_k119_588983_length_9056_cov_5.0000	9.056	No	Low-quality	8.61	0	0.38	No	No
vOTU_145798	SY_S27_k119_593301_length_9872_cov_6.0000	9.872	No	Low-quality	4.42	0	0.5	No	No
vOTU_145799	SY_S27_k119_6283_length_5111_cov_12.0950	5.111	No	Low-quality	3.72	0	0.41	No	No
vOTU_145800	SY_S27_k119_628897_length_8978_cov_12.0054	8.978	No	Low-quality	5.04	0	0.33	No	No
vOTU_145801	SY_S27_k119_643369_length_14331_cov_5.9898	14.331	No	Low-quality	12.62	0	0.69	No	No
vOTU_145802	SY_S27_k119_643516_length_11023_cov_8.9391	11.023	No	Low-quality	26.23	0	0.86	Yes	No
vOTU_145803	SY_S27_k119_679368_length_8478_cov_8.0000	8.478	No	Not-determined	NA	0	0.99	Yes	No
vOTU_145804	SY_S27_k119_695620_length_6325_cov_7.0000	6.325	No	Low-quality	2.85	0	0.22	No	No
vOTU_145805	SY_S27_k119_697727_length_11690_cov_6.0000	11.69	No	Not-determined	NA	0	0.05	No	No
vOTU_145806	SY_S27_k119_732859_length_5148_cov_56.1024	5.148	No	Low-quality	5.13	0	0.38	No	No
vOTU_145807	SY_S27_k119_735249_length_31205_cov_8.9897	31.205	No	Complete	100	0	0.01	No	No
vOTU_145808	SY_S27_k119_752866_length_10505_cov_7.5740	10.505	No	Low-quality	21.6	0	1	Yes	No
vOTU_145809	SY_S27_k119_765258_length_9117_cov_5.7418	9.117	No	Low-quality	11.93	0	0.36	No	No
vOTU_145810	SY_S27_k119_767947_length_54240_cov_12.9956	54.24	No	Low-quality	41.59	0	0.66	No	No
vOTU_145811	SY_S27_k119_774742_length_17901_cov_7.2125	17.901	No	Low-quality	8.12	0	0.23	No	No
vOTU_145812	SY_S27_k119_78518_length_8943_cov_5.0000	8.943	No	Low-quality	17.22	0	0.43	No	No
vOTU_145813	SY_S27_k119_793511_length_5264_cov_6.0000	5.264	No	Low-quality	9.23	0	0.56	No	No
vOTU_145814	SY_S27_k119_797662_length_10658_cov_18.5730	10.658	No	Low-quality	12.69	0	0.51	No	No
vOTU_145815	SY_S27_k119_805259_length_14459_cov_12.4746	14.459	No	Low-quality	9.87	0	0.62	No	No
vOTU_145816	SY_S27_k119_836177_length_6077_cov_7.7744	6.077	No	Low-quality	8	0	0.23	No	No
vOTU_145817	SY_S27_k119_838186_length_6121_cov_15.2897	6.121	No	Low-quality	7.28	0	0.89	Yes	No
vOTU_145818	SY_S27_k119_838700_length_6066_cov_7.9559_1	4.941	Yes	Low-quality	6.61	0	0.94	Yes	No
vOTU_145819	SY_S27_k119_843637_length_6092_cov_5.0000	6.092	No	Low-quality	6.58	0	0.6	No	No
vOTU_145820	SY_S27_k119_859018_length_7047_cov_13.5244	7.047	No	Low-quality	10.45	0	0.96	Yes	No
vOTU_145821	SY_S27_k119_882995_length_5772_cov_8.1857	5.772	No	Low-quality	14.39	0	0.47	No	No
vOTU_145822	SY_S27_k119_883657_length_5508_cov_6.0000	5.508	No	Low-quality	6.66	0	0.71	No	No
vOTU_145823	SY_S27_k119_885802_length_6368_cov_14.8283	6.368	No	Low-quality	5.65	0	0.05	No	No
vOTU_145824	SY_S27_k119_917070_length_11371_cov_7.0000	11.371	No	Low-quality	16.23	0	0.74	No	No
vOTU_145825	SY_S27_k119_921341_length_7378_cov_8.0000	7.378	No	Low-quality	5.38	0	0.31	No	No
vOTU_145826	SY_S27_k119_929579_length_5317_cov_16.0000_1	5.223	Yes	Low-quality	2.95	0	0.62	No	No
vOTU_145827	SY_S27_k119_932931_length_14979_cov_6.0000	14.979	No	Low-quality	8.2	0	0.63	No	No
vOTU_145828	SY_S27_k119_937208_length_6385_cov_11.6377	6.385	No	Low-quality	11.4	0	0.46	No	No
vOTU_145829	SY_S27_k119_983833_length_18141_cov_6.9933	18.141	No	Low-quality	22.84	0	0.98	Yes	No
vOTU_145830	SY_S27_k119_99035_length_11925_cov_7.0000	11.925	No	Not-determined	NA	0	0.05	No	No
vOTU_145831	SY_S27_k119_993655_length_10445_cov_12.2289	10.445	No	Low-quality	3.3	0	0.67	No	No
vOTU_145832	SY_S28_k119_1001334_length_8806_cov_7.0000	8.806	No	Low-quality	14.54	0	0.2	No	No
vOTU_145833	SY_S28_k119_1020712_length_9433_cov_7.0000	9.433	No	Low-quality	23.53	0	0.44	No	No
vOTU_145834	SY_S28_k119_1040002_length_11179_cov_6.9892	11.179	No	Low-quality	8.84	0	0.34	No	No
vOTU_145835	SY_S28_k119_1049332_length_5620_cov_10.0000	5.62	No	Low-quality	14.61	0	0.58	No	No
vOTU_145836	SY_S28_k119_1049604_length_5659_cov_4.0000	5.659	No	Low-quality	11.94	0	0	No	No
vOTU_145837	SY_S28_k119_1053170_length_11754_cov_44.1464	11.754	No	Low-quality	11.9	0	0.69	No	No
vOTU_145838	SY_S28_k119_1055470_length_5084_cov_13.9476	5.084	No	Low-quality	6.4	0	0.23	No	No
vOTU_145839	SY_S28_k119_1151954_length_6779_cov_6.1757	6.779	No	Low-quality	8.46	0	0.01	No	No
vOTU_145840	SY_S28_k119_1188386_length_5522_cov_21.3354	5.522	No	Not-determined	NA	0	0.95	Yes	No
vOTU_145841	SY_S28_k119_1207386_length_5988_cov_6.6083	5.988	No	Low-quality	2.66	0	0.46	No	No
vOTU_145842	SY_S28_k119_1208577_length_6673_cov_5.4260	6.673	No	Not-determined	NA	0	0	No	No
vOTU_145843	SY_S28_k119_12105_length_9038_cov_10.1574	9.038	No	Low-quality	11.37	0	0.35	No	No
vOTU_145844	SY_S28_k119_123241_length_12352_cov_6.0000	12.352	No	Low-quality	20.51	0	0.38	No	No
vOTU_145845	SY_S28_k119_1232950_length_10635_cov_6.8768	10.635	No	Low-quality	11.44	0	0.39	No	No
vOTU_145846	SY_S28_k119_1244341_length_7700_cov_5.9868	7.7	No	Low-quality	15.76	0	0.84	Yes	No
vOTU_145847	SY_S28_k119_1264600_length_6258_cov_6.0000	6.258	No	Low-quality	13.15	0	0.67	No	No
vOTU_145848	SY_S28_k119_1265714_length_8798_cov_8.0000	8.798	No	Low-quality	16.67	0	0.46	No	No
vOTU_145849	SY_S28_k119_1269087_length_22944_cov_8.0000	22.944	No	Low-quality	19	0	0.49	No	No
vOTU_145850	SY_S28_k119_1277546_length_12064_cov_9.4741	12.064	No	Low-quality	22.67	0	0.31	No	No
vOTU_145851	SY_S28_k119_1290496_length_6295_cov_7.9773	6.295	No	Low-quality	14.02	0	0.63	No	No
vOTU_145852	SY_S28_k119_1296586_length_6109_cov_4.9412	6.109	No	Low-quality	8.14	0	0.71	No	No
vOTU_145853	SY_S28_k119_1305477_length_9188_cov_5.0000	9.188	No	Low-quality	18.91	0	0.89	Yes	No
vOTU_145854	SY_S28_k119_1327843_length_6200_cov_13.2179	6.2	No	Low-quality	7.95	0	0.29	No	No
vOTU_145855	SY_S28_k119_1342231_length_9003_cov_12.3739	9.003	No	Low-quality	8.35	0	0.02	No	No
vOTU_145856	SY_S28_k119_135106_length_13941_cov_7.9732	13.941	No	Not-determined	NA	0	0.67	No	No
vOTU_145857	SY_S28_k119_1356779_length_11444_cov_6.6540	11.444	No	Low-quality	3.63	0	0.06	No	No
vOTU_145858	SY_S28_k119_1367365_length_8851_cov_8.9817	8.851	No	Low-quality	3.41	0	0.45	No	No
vOTU_145859	SY_S28_k119_1381517_length_6774_cov_6.0000	6.774	No	Low-quality	3.15	0	0.82	Yes	No
vOTU_145860	SY_S28_k119_1384341_length_15223_cov_7.0875	15.223	No	Low-quality	5.76	0	0.39	No	No
vOTU_145861	SY_S28_k119_1385451_length_7240_cov_12.8249	7.24	No	Low-quality	12.06	0	0.03	No	No
vOTU_145862	SY_S28_k119_1387548_length_19006_cov_6.9936	19.006	No	Low-quality	36.51	0	0.41	No	No
vOTU_145863	SY_S28_k119_150427_length_15088_cov_25.0000	15.088	No	Low-quality	9.13	0	0.51	No	No
vOTU_145864	SY_S28_k119_153559_length_6935_cov_8.8592	6.935	No	Low-quality	14.27	0	0.16	No	No
vOTU_145865	SY_S28_k119_15751_length_14795_cov_6.9918	14.795	No	Low-quality	13.09	0	0.63	No	No
vOTU_145866	SY_S28_k119_163456_length_7432_cov_4.7358	7.432	No	Low-quality	11.65	0	0.42	No	No
vOTU_145867	SY_S28_k119_170367_length_10667_cov_13.0000	10.667	No	Low-quality	25.38	0	0.41	No	No
vOTU_145868	SY_S28_k119_172147_length_5028_cov_24.4168	5.028	No	Low-quality	8.18	0	0.46	No	No
vOTU_145869	SY_S28_k119_187711_length_10958_cov_7.0000	10.958	No	Not-determined	NA	0	0.77	No	No
vOTU_145870	SY_S28_k119_191326_length_5182_cov_6.1493	5.182	No	Low-quality	6.03	0	0.5	No	No
vOTU_145871	SY_S28_k119_19748_length_17050_cov_11.8857	17.05	No	Low-quality	23.54	0	0.36	No	No
vOTU_145872	SY_S28_k119_209249_length_6097_cov_8.0000	6.097	No	Low-quality	5.63	0	0.94	Yes	No
vOTU_145873	SY_S28_k119_214304_length_6454_cov_9.0000	6.454	No	Low-quality	6.02	0	0.7	No	No
vOTU_145874	SY_S28_k119_223087_length_6848_cov_8.2763	6.848	No	Low-quality	8.61	0	0.58	No	No
vOTU_145875	SY_S28_k119_22490_length_6287_cov_14.0000	6.287	No	Low-quality	16.62	0	0.02	No	No
vOTU_145876	SY_S28_k119_233735_length_9742_cov_9.0000	9.742	No	Low-quality	11.91	0	0.99	Yes	No
vOTU_145877	SY_S28_k119_290644_length_10924_cov_10.5953	10.924	No	Low-quality	22.37	0	0.7	No	No
vOTU_145878	SY_S28_k119_291903_length_6608_cov_6.0669	6.608	No	Low-quality	14.05	0	0.5	No	No
vOTU_145879	SY_S28_k119_292532_length_6988_cov_4.9854	6.988	No	Low-quality	9.04	0	0.01	No	No
vOTU_145880	SY_S28_k119_295403_length_9972_cov_6.0000	9.972	No	Low-quality	14.45	0	0.05	No	No
vOTU_145881	SY_S28_k119_303080_length_6636_cov_44.8426	6.636	No	Low-quality	9.07	0	0.71	No	No
vOTU_145882	SY_S28_k119_354412_length_5716_cov_10.6832	5.716	No	Not-determined	NA	0	0.35	No	No
vOTU_145883	SY_S28_k119_365317_length_5012_cov_7.0985_1	3.241	Yes	Low-quality	7.36	0	0.73	No	No
vOTU_145884	SY_S28_k119_370495_length_7568_cov_6.0000	7.568	No	Low-quality	12.93	0	0.59	No	No
vOTU_145885	SY_S28_k119_372798_length_5580_cov_5.0000	5.58	No	Low-quality	2.82	0	0.69	No	No
vOTU_145886	SY_S28_k119_381474_length_5206_cov_7.4960	5.206	No	Not-determined	NA	0	0.02	No	No
vOTU_145887	SY_S28_k119_386988_length_7063_cov_6.0000	7.063	No	Low-quality	11.28	0	0.72	No	No
vOTU_145888	SY_S28_k119_400628_length_5217_cov_11.5922	5.217	No	Low-quality	8.96	0	0.51	No	No
vOTU_145889	SY_S28_k119_411538_length_16107_cov_9.0000	16.107	No	Low-quality	23.18	0	0.16	No	No
vOTU_145890	SY_S28_k119_412709_length_77416_cov_9.9977	77.416	No	Low-quality	32.72	0	0.46	No	No
vOTU_145891	SY_S28_k119_425794_length_5014_cov_4.9837	5.014	No	Low-quality	13.04	0	0.55	No	No
vOTU_145892	SY_S28_k119_426169_length_28623_cov_7.8976	28.623	No	Low-quality	10.84	0	0	No	No
vOTU_145893	SY_S28_k119_430913_length_18645_cov_9.9903	18.645	No	Low-quality	29.6	0	1	Yes	No
vOTU_145894	SY_S28_k119_438370_length_17492_cov_9.0000	17.492	No	Low-quality	37.06	0	0.33	No	No
vOTU_145895	SY_S28_k119_44098_length_6034_cov_4.0000	6.034	No	Low-quality	10.29	0	0.25	No	No
vOTU_145896	SY_S28_k119_447845_length_5120_cov_25.3809	5.12	No	Low-quality	2.57	0	0.7	No	No
vOTU_145897	SY_S28_k119_448777_length_9518_cov_10.6351	9.518	No	Low-quality	14.24	0	0.69	No	No
vOTU_145898	SY_S28_k119_449594_length_6444_cov_6.0000	6.444	No	Low-quality	5.17	0	0.27	No	No
vOTU_145899	SY_S28_k119_45195_length_5336_cov_8.2770	5.336	No	Low-quality	11.22	0	0.81	Yes	No
vOTU_145900	SY_S28_k119_454445_length_9224_cov_5.8864	9.224	No	Low-quality	14.46	0	0.5	No	No
vOTU_145901	SY_S28_k119_466295_length_7623_cov_7.0000	7.623	No	Low-quality	15.25	0	0.34	No	No
vOTU_145902	SY_S28_k119_501160_length_6068_cov_43.4135	6.068	No	Low-quality	15.18	0	0	No	No
vOTU_145903	SY_S28_k119_517777_length_6228_cov_4.0000	6.228	No	Low-quality	7.98	0	0.75	No	No
vOTU_145904	SY_S28_k119_543228_length_5534_cov_8.4327	5.534	No	Low-quality	11.41	0	0.5	No	No
vOTU_145905	SY_S28_k119_550441_length_8766_cov_7.0000	8.766	No	Low-quality	5.3	0	0.61	No	No
vOTU_145906	SY_S28_k119_552062_length_7778_cov_11.6093	7.778	No	Low-quality	4	0	0.06	No	No
vOTU_145907	SY_S28_k119_563095_length_13169_cov_18.6976	13.169	No	Low-quality	19.7	0	0.41	No	No
vOTU_145908	SY_S28_k119_566992_length_6306_cov_10.7220	6.306	No	Low-quality	2.24	0	0.66	No	No
vOTU_145909	SY_S28_k119_569465_length_20489_cov_7.8605	20.489	No	Low-quality	8.94	0	0.2	No	No
vOTU_145910	SY_S28_k119_570217_length_5297_cov_4.6462	5.297	No	Low-quality	3.1	0	0.71	No	No
vOTU_145911	SY_S28_k119_590774_length_11007_cov_8.0000	11.007	No	Low-quality	8.27	0	0.76	No	No
vOTU_145912	SY_S28_k119_67609_length_6791_cov_4.0000	6.791	No	Low-quality	17.66	0	0.64	No	No
vOTU_145913	SY_S28_k119_68160_length_13010_cov_7.0000	13.01	No	Low-quality	13.62	0	0.6	No	No
vOTU_145914	SY_S28_k119_684620_length_13366_cov_7.0000	13.366	No	Low-quality	29.8	0	0.13	No	No
vOTU_145915	SY_S28_k119_698475_length_11223_cov_9.0000	11.223	No	Low-quality	26.7	0	0.68	No	No
vOTU_145916	SY_S28_k119_705894_length_17723_cov_6.9294	17.723	No	Low-quality	5.67	0	0.18	No	No
vOTU_145917	SY_S28_k119_708621_length_5184_cov_55.8217	5.184	No	Low-quality	8.99	0	0.35	No	No
vOTU_145918	SY_S28_k119_709812_length_10894_cov_9.9097	10.894	No	Not-determined	NA	0	0.41	No	No
vOTU_145919	SY_S28_k119_773231_length_9013_cov_5.0000	9.013	No	Low-quality	13.48	0	0.79	No	No
vOTU_145920	SY_S28_k119_773711_length_6392_cov_7.7204	6.392	No	Low-quality	4.42	0	0.69	No	No
vOTU_145921	SY_S28_k119_780418_length_7185_cov_24.9321	7.185	No	Low-quality	16.33	0	0.64	No	No
vOTU_145922	SY_S28_k119_812422_length_6882_cov_4.0000	6.882	No	Low-quality	0.32	0	0.58	No	No
vOTU_145923	SY_S28_k119_821706_length_5614_cov_6.1692	5.614	No	Low-quality	7.28	0	0.63	No	No
vOTU_145924	SY_S28_k119_832757_length_7204_cov_7.1373	7.204	No	Low-quality	7.3	0	0.03	No	No
vOTU_145925	SY_S28_k119_833760_length_6952_cov_6.0000	6.952	No	Low-quality	8.95	0	0.08	No	No
vOTU_145926	SY_S28_k119_83633_length_18958_cov_9.7334	18.958	No	Low-quality	22.84	0	0.53	No	No
vOTU_145927	SY_S28_k119_843323_length_28140_cov_7.0000	28.14	No	Low-quality	19.8	0	0.25	No	No
vOTU_145928	SY_S28_k119_844007_length_7387_cov_8.9560	7.387	No	Low-quality	5.62	0	0.45	No	No
vOTU_145929	SY_S28_k119_847918_length_5742_cov_9.3094	5.742	No	Low-quality	1.6	0	0.18	No	No
vOTU_145930	SY_S28_k119_856552_length_5254_cov_7.3443	5.254	No	Low-quality	12.6	0	0.48	No	No
vOTU_145931	SY_S28_k119_877419_length_6175_cov_6.9227	6.175	No	Low-quality	10.59	0	0.61	No	No
vOTU_145932	SY_S28_k119_891441_length_10550_cov_8.1425	10.55	No	Low-quality	17.85	0	0.69	No	No
vOTU_145933	SY_S28_k119_922356_length_8209_cov_10.0057	8.209	No	Low-quality	10.67	0	0.64	No	No
vOTU_145934	SY_S28_k119_923677_length_5829_cov_5.0000	5.829	No	Low-quality	5.17	0	0.68	No	No
vOTU_145935	SY_S28_k119_935338_length_13454_cov_9.7577	13.454	No	Low-quality	21.36	0	0.72	No	No
vOTU_145936	SY_S28_k119_97539_length_5746_cov_22.5339	5.746	No	Low-quality	14.67	0	0.44	No	No
vOTU_145937	SY621_0-4_k141_1004096_length_6124_cov_9.0000	6.124	No	Low-quality	2.87	0	0.39	No	No
vOTU_145938	SY621_0-4_k141_1010268_length_12096_cov_16.0000	12.096	No	Low-quality	6.7	0	0.63	No	No
vOTU_145939	SY621_0-4_k141_1012706_length_20268_cov_25.2723	20.268	No	Medium-quality	55.78	0	0.57	No	No
vOTU_145940	SY621_0-4_k141_1016386_length_12865_cov_10.0000	12.865	No	Low-quality	11.42	0	0.27	No	No
vOTU_145941	SY621_0-4_k141_1018455_length_22216_cov_16.5769	22.216	No	Low-quality	17.78	0	0.51	No	No
vOTU_145942	SY621_0-4_k141_1025109_length_6644_cov_16.3834	6.644	No	Low-quality	14.91	0	0.41	No	No
vOTU_145943	SY621_0-4_k141_102570_length_5174_cov_10.0000	5.174	No	Low-quality	7.49	0	0.31	No	No
vOTU_145944	SY621_0-4_k141_1028821_length_24246_cov_16.1196	24.246	No	Low-quality	34.03	0	0.54	No	No
vOTU_145945	SY621_0-4_k141_1035158_length_5773_cov_57.4659	5.773	No	Low-quality	1.85	0	0.47	No	No
vOTU_145946	SY621_0-4_k141_1057810_length_7949_cov_8.0000	7.949	No	Low-quality	3.89	0	0.11	No	No
vOTU_145947	SY621_0-4_k141_1059139_length_7927_cov_6.0000	7.927	No	Not-determined	NA	0	0.71	No	No
vOTU_145948	SY621_0-4_k141_107103_length_8263_cov_67.4166	8.263	No	Low-quality	3.05	0	0.27	No	No
vOTU_145949	SY621_0-4_k141_1088059_length_6055_cov_11.0096	6.055	No	Low-quality	6.35	0	0.05	No	No
vOTU_145950	SY621_0-4_k141_1091315_length_28653_cov_9.0000	28.653	No	Low-quality	39.93	0	0.27	No	No
vOTU_145951	SY621_0-4_k141_1096_length_6513_cov_7.0000	6.513	No	Low-quality	8.48	0	0.01	No	No
vOTU_145952	SY621_0-4_k141_1102246_length_5389_cov_16.4674	5.389	No	Not-determined	NA	0	0.6	No	No
vOTU_145953	SY621_0-4_k141_1103155_length_6310_cov_12.0000	6.31	No	Not-determined	NA	0	0.01	No	No
vOTU_145954	SY621_0-4_k141_1103185_length_13637_cov_579.0101	13.637	No	Low-quality	37.63	0	0.55	No	No
vOTU_145955	SY621_0-4_k141_1106959_length_7217_cov_9.0000	7.217	No	Low-quality	20.05	0	0.39	No	No
vOTU_145956	SY621_0-4_k141_1111836_length_11025_cov_10.7141	11.025	No	Not-determined	NA	0	0.66	No	No
vOTU_145957	SY621_0-4_k141_1119885_length_12162_cov_10.0000	12.162	No	Low-quality	8.22	0	0.07	No	No
vOTU_145958	SY621_0-4_k141_1136275_length_15907_cov_11.9937	15.907	No	Low-quality	31.79	0	0.02	No	No
vOTU_145959	SY621_0-4_k141_1143671_length_48082_cov_21.2402	48.082	No	Medium-quality	65.15	0	0.14	No	No
vOTU_145960	SY621_0-4_k141_1150452_length_43785_cov_19.5022	43.785	No	Medium-quality	58.97	0	0.26	No	No
vOTU_145961	SY621_0-4_k141_1162851_length_6973_cov_7.0000	6.973	No	Medium-quality	56.05	0	0.93	Yes	No
vOTU_145962	SY621_0-4_k141_1164837_length_16131_cov_10.9306	16.131	No	Low-quality	6.11	0	0.5	No	No
vOTU_145963	SY621_0-4_k141_1167842_length_14624_cov_10.0356_1	11.357	Yes	Low-quality	15.11	0	0.01	No	No
vOTU_145964	SY621_0-4_k141_1174772_length_24280_cov_14.8483	24.28	No	Low-quality	24.62	0	0.72	No	No
vOTU_145965	SY621_0-4_k141_1185800_length_6507_cov_6.0000	6.507	No	Low-quality	7.43	0	0.39	No	No
vOTU_145966	SY621_0-4_k141_1185916_length_5269_cov_47.0546	5.269	No	Low-quality	2.44	0	0.41	No	No
vOTU_145967	SY621_0-4_k141_1193361_length_7413_cov_8.0000	7.413	No	Low-quality	17.32	0	0.35	No	No
vOTU_145968	SY621_0-4_k141_1196429_length_8255_cov_16.6823	8.255	No	Low-quality	14.76	0	0.16	No	No
vOTU_145969	SY621_0-4_k141_119745_length_6325_cov_10.3850	6.325	No	Low-quality	3.31	0	0.22	No	No
vOTU_145970	SY621_0-4_k141_1202719_length_7699_cov_18.6835	7.699	No	Low-quality	2.37	0	0.06	No	No
vOTU_145971	SY621_0-4_k141_121083_length_11330_cov_11.0000	11.33	No	Not-determined	NA	0	0.95	Yes	No
vOTU_145972	SY621_0-4_k141_1217258_length_34086_cov_4312.7124	34.086	No	Medium-quality	70.88	0	0.29	No	No
vOTU_145973	SY621_0-4_k141_1218954_length_7031_cov_8.9884	7.031	No	Low-quality	4.52	0	0.62	No	No
vOTU_145974	SY621_0-4_k141_1220437_length_5338_cov_8.0000	5.338	No	Low-quality	12.55	0	0	No	No
vOTU_145975	SY621_0-4_k141_1223832_length_5026_cov_10.0328	5.026	No	Low-quality	4.76	0	0.64	No	No
vOTU_145976	SY621_0-4_k141_1230002_length_9861_cov_15.1992	9.861	No	Low-quality	25.55	0	0.61	No	No
vOTU_145977	SY621_0-4_k141_1234406_length_5912_cov_9.0000	5.912	No	Low-quality	11.91	0	0.02	No	No
vOTU_145978	SY621_0-4_k141_1240485_length_5011_cov_8.0000	5.011	No	Low-quality	11.16	0	0.05	No	No
vOTU_145979	SY621_0-4_k141_124257_length_8362_cov_31.9911	8.362	No	Low-quality	15.66	0	0.12	No	No
vOTU_145980	SY621_0-4_k141_1244266_length_5613_cov_15.8107	5.613	No	Low-quality	3.52	0	0.44	No	No
vOTU_145981	SY621_0-4_k141_1268440_length_6608_cov_9.0000	6.608	No	Low-quality	12.29	0	0.36	No	No
vOTU_145982	SY621_0-4_k141_1279027_length_40405_cov_15.0000	40.405	No	Medium-quality	89.83	0	0.04	No	No
vOTU_145983	SY621_0-4_k141_1286060_length_8050_cov_10.0000	8.05	No	Low-quality	12.02	0	0.3	No	No
vOTU_145984	SY621_0-4_k141_1286828_length_9312_cov_18.2094	9.312	No	Low-quality	20.38	0	0.31	No	No
vOTU_145985	SY621_0-4_k141_1291797_length_8110_cov_13.0000	8.11	No	Low-quality	3.24	0	0.02	No	No
vOTU_145986	SY621_0-4_k141_1293142_length_5362_cov_5.0000	5.362	No	Low-quality	9.87	0	0.42	No	No
vOTU_145987	SY621_0-4_k141_1298939_length_10363_cov_12.0000	10.363	No	Low-quality	4.42	0	0.64	No	No
vOTU_145988	SY621_0-4_k141_1307965_length_20717_cov_15.7775	20.717	No	Low-quality	9.52	0	0.17	No	No
vOTU_145989	SY621_0-4_k141_1317959_length_5589_cov_6.0000_1	4.105	Yes	Low-quality	6.2	0	0.04	No	No
vOTU_145990	SY621_0-4_k141_1320756_length_11200_cov_11.0000	11.2	No	Low-quality	25.18	0	0.26	No	No
vOTU_145991	SY621_0-4_k141_1324936_length_16917_cov_8.0000	16.917	No	Low-quality	42.77	0	0.34	No	No
vOTU_145992	SY621_0-4_k141_1347984_length_45268_cov_15.9870	45.268	No	High-quality	100	0	0.4	No	No
vOTU_145993	SY621_0-4_k141_1348925_length_6467_cov_8.0000	6.467	No	Low-quality	12.68	0	0.63	No	No
vOTU_145994	SY621_0-4_k141_1353448_length_5377_cov_6.0000	5.377	No	Low-quality	6.28	0	0.3	No	No
vOTU_145995	SY621_0-4_k141_1358996_length_8705_cov_15.1467	8.705	No	Not-determined	NA	0	0.47	No	No
vOTU_145996	SY621_0-4_k141_1365709_length_7269_cov_15.0000	7.269	No	Low-quality	9.94	0	0	No	No
vOTU_145997	SY621_0-4_k141_1368185_length_5074_cov_8.0000	5.074	No	Low-quality	11.6	0	0.12	No	No
vOTU_145998	SY621_0-4_k141_1376299_length_5329_cov_11.3867	5.329	No	Not-determined	NA	0	0.64	No	No
vOTU_145999	SY621_0-4_k141_1378399_length_5799_cov_8.0000	5.799	No	Low-quality	8.57	0	0.48	No	No
vOTU_146000	SY621_0-4_k141_1381795_length_5768_cov_71.8585	5.768	No	Low-quality	2.05	0	0.07	No	No
vOTU_146001	SY621_0-4_k141_1386440_length_7118_cov_17.8160	7.118	No	Low-quality	18.59	0	0.22	No	No
vOTU_146002	SY621_0-4_k141_1386883_length_5865_cov_10.0000	5.865	No	Low-quality	9.27	0	0.68	No	No
vOTU_146003	SY621_0-4_k141_138780_length_27858_cov_13.5168	27.858	No	Low-quality	12.54	0	0.89	Yes	No
vOTU_146004	SY621_0-4_k141_1393442_length_9417_cov_14.0000	9.417	No	Low-quality	2.74	0	0.02	No	No
vOTU_146005	SY621_0-4_k141_1398362_length_16303_cov_12.0000	16.303	No	Low-quality	9.22	0	0.24	No	No
vOTU_146006	SY621_0-4_k141_140801_length_9652_cov_13.0000	9.652	No	Low-quality	16.44	0	0.32	No	No
vOTU_146007	SY621_0-4_k141_1409952_length_7391_cov_8.0000	7.391	No	Low-quality	8.5	0	0.91	Yes	No
vOTU_146008	SY621_0-4_k141_1427029_length_36771_cov_10.4130	36.771	No	Low-quality	18.5	0	0.07	No	No
vOTU_146009	SY621_0-4_k141_1432873_length_8174_cov_7.0000	8.174	No	Low-quality	4.51	0	0.01	No	No
vOTU_146010	SY621_0-4_k141_1438262_length_5806_cov_8.0000	5.806	No	Low-quality	13.71	0	0.26	No	No
vOTU_146011	SY621_0-4_k141_1441608_length_8166_cov_10.6506	8.166	No	Low-quality	3.28	0	0.07	No	No
vOTU_146012	SY621_0-4_k141_1444077_length_11778_cov_6.0000	11.778	No	Low-quality	5.14	0	0.67	No	No
vOTU_146013	SY621_0-4_k141_144754_length_6838_cov_14.0000	6.838	No	Low-quality	16.91	0	0.39	No	No
vOTU_146014	SY621_0-4_k141_1448963_length_5120_cov_11.0000	5.12	No	Low-quality	1.44	0	0.02	No	No
vOTU_146015	SY621_0-4_k141_1449115_length_24409_cov_12.0000	24.409	No	Low-quality	13.72	0	0.17	No	No
vOTU_146016	SY621_0-4_k141_1450155_length_7834_cov_10.0000	7.834	No	Low-quality	4.34	0	0.64	No	No
vOTU_146017	SY621_0-4_k141_1451793_length_8955_cov_48.2724	8.955	No	Low-quality	4.81	0	0.6	No	No
vOTU_146018	SY621_0-4_k141_1471236_length_12966_cov_17.3943	12.966	No	Low-quality	4.55	0	0.12	No	No
vOTU_146019	SY621_0-4_k141_1476895_length_9279_cov_26.5720	9.279	No	Low-quality	1.71	0	0.78	No	No
vOTU_146020	SY621_0-4_k141_1479397_length_5890_cov_24.2035	5.89	No	Low-quality	13.26	0	0.48	No	No
vOTU_146021	SY621_0-4_k141_1489144_length_10613_cov_14.5111	10.613	No	Low-quality	16.18	0	0.46	No	No
vOTU_146022	SY621_0-4_k141_14893_length_6204_cov_9.9988	6.204	No	Low-quality	8.09	0	0.77	No	No
vOTU_146023	SY621_0-4_k141_1492489_length_6852_cov_6.8802	6.852	No	Low-quality	3.68	0	0.11	No	No
vOTU_146024	SY621_0-4_k141_1493890_length_10322_cov_16.2893	10.322	No	Low-quality	21.87	0	0.13	No	No
vOTU_146025	SY621_0-4_k141_1499962_length_28940_cov_10.0000	28.94	No	Low-quality	30.3	0	0.27	No	No
vOTU_146026	SY621_0-4_k141_1500445_length_5267_cov_12.0000	5.267	No	Low-quality	2.98	0	0.12	No	No
vOTU_146027	SY621_0-4_k141_1515039_length_6899_cov_12.3553	6.899	No	Not-determined	NA	0	0.34	No	No
vOTU_146028	SY621_0-4_k141_1515817_length_8256_cov_8.0000	8.256	No	Low-quality	5.13	0	0.63	No	No
vOTU_146029	SY621_0-4_k141_1517904_length_6917_cov_8.0000	6.917	No	Low-quality	14.21	0	0.29	No	No
vOTU_146030	SY621_0-4_k141_1518691_length_13353_cov_11.5649	13.353	No	Low-quality	18.85	0	0.26	No	No
vOTU_146031	SY621_0-4_k141_1529508_length_5251_cov_8.0000	5.251	No	Low-quality	6.03	0	0.17	No	No
vOTU_146032	SY621_0-4_k141_1537032_length_8283_cov_6.0000	8.283	No	Low-quality	6	0	0.06	No	No
vOTU_146033	SY621_0-4_k141_1580653_length_8385_cov_7.0000	8.385	No	Not-determined	NA	0	0.64	No	No
vOTU_146034	SY621_0-4_k141_1588655_length_6937_cov_43.0870	6.937	No	Low-quality	14.87	0	0.52	No	No
vOTU_146035	SY621_0-4_k141_1605034_length_6135_cov_9.0000	6.135	No	Low-quality	12.2	0	0.02	No	No
vOTU_146036	SY621_0-4_k141_1608208_length_7210_cov_15.0000	7.21	No	Low-quality	11.67	0	0.04	No	No
vOTU_146037	SY621_0-4_k141_1619749_length_6523_cov_11.0000	6.523	No	Low-quality	13.97	0	0.48	No	No
vOTU_146038	SY621_0-4_k141_1640335_length_19495_cov_13.0000	19.495	No	Low-quality	21.18	0	0.35	No	No
vOTU_146039	SY621_0-4_k141_1643058_length_5972_cov_7.0000	5.972	No	Low-quality	13.05	0	0.38	No	No
vOTU_146040	SY621_0-4_k141_1645614_length_8478_cov_9.0000	8.478	No	Low-quality	13.38	0	0.01	No	No
vOTU_146041	SY621_0-4_k141_1653614_length_5938_cov_7.0000	5.938	No	Low-quality	6.02	0	0.21	No	No
vOTU_146042	SY621_0-4_k141_1658197_length_6408_cov_9.0000	6.408	No	Low-quality	15.07	0	0.41	No	No
vOTU_146043	SY621_0-4_k141_1664644_length_6270_cov_14.1744	6.27	No	Low-quality	16.84	0	0.29	No	No
vOTU_146044	SY621_0-4_k141_1666973_length_6605_cov_15.5387	6.605	No	Low-quality	17.25	0	0.83	Yes	No
vOTU_146045	SY621_0-4_k141_1667202_length_11770_cov_21.0352	11.77	No	Low-quality	10.87	0	0.47	No	No
vOTU_146046	SY621_0-4_k141_1667953_length_5386_cov_6.0000	5.386	No	Low-quality	7.01	0	0.63	No	No
vOTU_146047	SY621_0-4_k141_1668343_length_6210_cov_7.0000	6.21	No	Low-quality	8.15	0	0.58	No	No
vOTU_146048	SY621_0-4_k141_1685220_length_19699_cov_10.9918	19.699	No	Low-quality	48.88	0	0.19	No	No
vOTU_146049	SY621_0-4_k141_168905_length_11316_cov_14.0000	11.316	No	Low-quality	3.32	0	0.03	No	No
vOTU_146050	SY621_0-4_k141_1690170_length_8818_cov_11.0000	8.818	No	Low-quality	3.34	0	0.58	No	No
vOTU_146051	SY621_0-4_k141_170441_length_6440_cov_7.0000	6.44	No	Low-quality	10.74	0	0.01	No	No
vOTU_146052	SY621_0-4_k141_1704547_length_18577_cov_9.8365	18.577	No	Low-quality	7.83	0	0.01	No	No
vOTU_146053	SY621_0-4_k141_1705612_length_7549_cov_16.3379	7.549	No	Low-quality	13	0	0.46	No	No
vOTU_146054	SY621_0-4_k141_1708355_length_7165_cov_7.0000	7.165	No	Low-quality	2.66	0	0.69	No	No
vOTU_146055	SY621_0-4_k141_1709901_length_8467_cov_9.1206	8.467	No	Low-quality	9.99	0	0	No	No
vOTU_146056	SY621_0-4_k141_1724804_length_47730_cov_54.5638	47.73	No	Low-quality	15.11	0	0.34	No	No
vOTU_146057	SY621_0-4_k141_1736374_length_9671_cov_32.8263_1	5.651	Yes	Low-quality	3.3	0	0.32	No	No
vOTU_146058	SY621_0-4_k141_1739763_length_10330_cov_14.0000	10.33	No	Low-quality	9.2	0	0.43	No	No
vOTU_146059	SY621_0-4_k141_1740970_length_7661_cov_11.3505	7.661	No	Low-quality	2.45	0	0.6	No	No
vOTU_146060	SY621_0-4_k141_1745586_length_13053_cov_20.0300	13.053	No	Low-quality	29.07	0	0.13	No	No
vOTU_146061	SY621_0-4_k141_1766533_length_7706_cov_9.2365	7.706	No	Low-quality	8.18	0	0.21	No	No
vOTU_146062	SY621_0-4_k141_1775713_length_8657_cov_11.6421	8.657	No	Low-quality	17.2	0	0.26	No	No
vOTU_146063	SY621_0-4_k141_1784449_length_5365_cov_5.0000	5.365	No	Low-quality	6.66	0	0.23	No	No
vOTU_146064	SY621_0-4_k141_1786528_length_10160_cov_9.0000	10.16	No	Low-quality	24.26	0	0.05	No	No
vOTU_146065	SY621_0-4_k141_1796146_length_12572_cov_10.3626	12.572	No	Low-quality	19.01	0	0.46	No	No
vOTU_146066	SY621_0-4_k141_1802332_length_5058_cov_7.9630	5.058	No	Low-quality	12.25	0	0.59	No	No
vOTU_146067	SY621_0-4_k141_1804698_length_25702_cov_11.3164	25.702	No	Low-quality	14.93	0	0.05	No	No
vOTU_146068	SY621_0-4_k141_1805816_length_13975_cov_54.2184	13.975	No	Low-quality	15.86	0	0.12	No	No
vOTU_146069	SY621_0-4_k141_1807031_length_8426_cov_7.0000	8.426	No	Low-quality	4.7	0	0.38	No	No
vOTU_146070	SY621_0-4_k141_1820411_length_12404_cov_16.7357	12.404	No	Low-quality	20.75	0	0.58	No	No
vOTU_146071	SY621_0-4_k141_1828691_length_13208_cov_10.0000	13.208	No	Low-quality	13.5	0	0.35	No	No
vOTU_146072	SY621_0-4_k141_1829503_length_7748_cov_16.0000	7.748	No	Low-quality	17.08	0	0.43	No	No
vOTU_146073	SY621_0-4_k141_1830077_length_13227_cov_9.0000	13.227	No	Low-quality	20.85	0	0.19	No	No
vOTU_146074	SY621_0-4_k141_1831849_length_23524_cov_9.0000	23.524	No	Low-quality	38.67	0	0.57	No	No
vOTU_146075	SY621_0-4_k141_183200_length_5065_cov_7.0000_1	2.845	Yes	Low-quality	4.92	0	0.72	No	No
vOTU_146076	SY621_0-4_k141_1835260_length_32364_cov_9.0000	32.364	No	Low-quality	16.78	0	0.2	No	No
vOTU_146077	SY621_0-4_k141_1843926_length_5011_cov_10.9774	5.011	No	Low-quality	12.47	0	0.47	No	No
vOTU_146078	SY621_0-4_k141_1847179_length_5057_cov_8.9998	5.057	No	Low-quality	8.85	0	0.35	No	No
vOTU_146079	SY621_0-4_k141_1869444_length_5288_cov_13.0000	5.288	No	Low-quality	1.46	0	0.62	No	No
vOTU_146080	SY621_0-4_k141_1870186_length_39768_cov_37.1462	39.768	No	High-quality	98.71	0	0.26	No	No
vOTU_146081	SY621_0-4_k141_1881921_length_5802_cov_26.4679	5.802	No	Not-determined	NA	0	0.03	No	No
vOTU_146082	SY621_0-4_k141_189992_length_5989_cov_12.0000	5.989	No	Low-quality	3.03	0	0.21	No	No
vOTU_146083	SY621_0-4_k141_1909363_length_6689_cov_15.1332	6.689	No	Low-quality	2.94	0	0.07	No	No
vOTU_146084	SY621_0-4_k141_191464_length_8830_cov_9.0000	8.83	No	Low-quality	7.88	0	0.63	No	No
vOTU_146085	SY621_0-4_k141_1931057_length_19491_cov_10.4490	19.491	No	Low-quality	45.54	0	0.1	No	No
vOTU_146086	SY621_0-4_k141_1936223_length_28544_cov_23.1639	28.544	No	Low-quality	13.5	0	0.1	No	No
vOTU_146087	SY621_0-4_k141_1940667_length_8500_cov_15.5830	8.5	No	Low-quality	17.53	0	0.64	No	No
vOTU_146088	SY621_0-4_k141_1947487_length_11370_cov_8.0000	11.37	No	Low-quality	10.14	0	0.75	No	No
vOTU_146089	SY621_0-4_k141_1951474_length_6345_cov_10.0000	6.345	No	Low-quality	16.76	0	0.58	No	No
vOTU_146090	SY621_0-4_k141_1956339_length_12687_cov_13.8321	12.687	No	Low-quality	11.66	0	0.45	No	No
vOTU_146091	SY621_0-4_k141_1960575_length_213433_cov_31.0000	213.433	No	Medium-quality	84.59	0	0.23	No	No
vOTU_146092	SY621_0-4_k141_1961132_length_18601_cov_12.3173	18.601	No	Low-quality	4.84	0	0.5	No	No
vOTU_146093	SY621_0-4_k141_1964984_length_13170_cov_6.9480	13.17	No	Low-quality	33.36	0	0.57	No	No
vOTU_146094	SY621_0-4_k141_1980242_length_11836_cov_8.0000	11.836	No	Low-quality	18.01	0	0.27	No	No
vOTU_146095	SY621_0-4_k141_1981443_length_31556_cov_16.0158	31.556	No	Medium-quality	67.87	0	0.13	No	No
vOTU_146096	SY621_0-4_k141_1987265_length_6318_cov_13.9692	6.318	No	Low-quality	3.29	0	0.42	No	No
vOTU_146097	SY621_0-4_k141_1997424_length_7047_cov_11.0000	7.047	No	Low-quality	9.45	0	0.02	No	No
vOTU_146098	SY621_0-4_k141_1999315_length_9396_cov_20.2951	9.396	No	Low-quality	22.54	0	0.71	No	No
vOTU_146099	SY621_0-4_k141_1999727_length_11628_cov_16.2059	11.628	No	Low-quality	26.07	0	0.42	No	No
vOTU_146100	SY621_0-4_k141_200293_length_27651_cov_10.0942	27.651	No	Low-quality	13.56	0	0.55	No	No
vOTU_146101	SY621_0-4_k141_2007655_length_14259_cov_9.0000	14.259	No	Low-quality	21.55	0	0.53	No	No
vOTU_146102	SY621_0-4_k141_2018344_length_5653_cov_11.4033	5.653	No	Low-quality	2.5	0	0.91	Yes	No
vOTU_146103	SY621_0-4_k141_2034939_length_16987_cov_12.0000	16.987	No	Low-quality	6.09	0	0.18	No	No
vOTU_146104	SY621_0-4_k141_20528_length_6879_cov_8.0000	6.879	No	Low-quality	5.95	0	0.24	No	No
vOTU_146105	SY621_0-4_k141_205490_length_6964_cov_13.0000	6.964	No	Low-quality	14.64	0	0.4	No	No
vOTU_146106	SY621_0-4_k141_2059880_length_8949_cov_12.0000	8.949	No	Low-quality	14.07	0	0.71	No	No
vOTU_146107	SY621_0-4_k141_2068888_length_11738_cov_126.0279	11.738	No	Low-quality	17.56	0	0.26	No	No
vOTU_146108	SY621_0-4_k141_2069024_length_62918_cov_20.1918	62.918	No	Complete	100	0	0.28	No	No
vOTU_146109	SY621_0-4_k141_2083186_length_27744_cov_15.2223	27.744	No	Low-quality	31.25	0	0.34	No	No
vOTU_146110	SY621_0-4_k141_2088566_length_5310_cov_9.9938	5.31	No	Low-quality	6.5	0	0.64	No	No
vOTU_146111	SY621_0-4_k141_208913_length_7037_cov_8.0000	7.037	No	Low-quality	4.49	0	0.62	No	No
vOTU_146112	SY621_0-4_k141_2098816_length_9072_cov_7.0000	9.072	No	Low-quality	25.19	0	0.47	No	No
vOTU_146113	SY621_0-4_k141_2106986_length_5046_cov_6.0000	5.046	No	Low-quality	9.71	0	0.83	Yes	No
vOTU_146114	SY621_0-4_k141_21206_length_6800_cov_11.8767	6.8	No	Low-quality	10.22	0	0.01	No	No
vOTU_146115	SY621_0-4_k141_2130407_length_7715_cov_6.0000	7.715	No	Low-quality	4.46	0	0.31	No	No
vOTU_146116	SY621_0-4_k141_2134022_length_6132_cov_13.0000	6.132	No	Low-quality	2.63	0	0.43	No	No
vOTU_146117	SY621_0-4_k141_2136690_length_8206_cov_116.5055	8.206	No	Low-quality	2.78	0	0.37	No	No
vOTU_146118	SY621_0-4_k141_2147880_length_25906_cov_9.0000	25.906	No	Medium-quality	53.3	0	0.19	No	No
vOTU_146119	SY621_0-4_k141_2148943_length_7754_cov_7.0000	7.754	No	Low-quality	11.84	0	0.33	No	No
vOTU_146120	SY621_0-4_k141_2149517_length_8129_cov_13.0000	8.129	No	Low-quality	18.29	0	0.26	No	No
vOTU_146121	SY621_0-4_k141_2149759_length_10602_cov_8.0000	10.602	No	Low-quality	16.79	0	0.61	No	No
vOTU_146122	SY621_0-4_k141_2162425_length_18173_cov_23.6642_1	11.09	Yes	Low-quality	8.97	48.73	0.36	No	No
vOTU_146123	SY621_0-4_k141_2168277_length_7036_cov_9.0000	7.036	No	Low-quality	18.07	0	0.35	No	No
vOTU_146124	SY621_0-4_k141_2170038_length_6722_cov_6.0000	6.722	No	Low-quality	10.99	0	0.02	No	No
vOTU_146125	SY621_0-4_k141_2178724_length_33139_cov_53.3320	33.139	No	Low-quality	33.34	0	0.27	No	No
vOTU_146126	SY621_0-4_k141_218220_length_13139_cov_6.0000	13.139	No	Low-quality	15.45	0	0.29	No	No
vOTU_146127	SY621_0-4_k141_2184974_length_17497_cov_7.0000	17.497	No	Low-quality	9.39	0	0.38	No	No
vOTU_146128	SY621_0-4_k141_2197037_length_14330_cov_13.0000	14.33	No	Low-quality	36.02	0	0.03	No	No
vOTU_146129	SY621_0-4_k141_2204925_length_7290_cov_8.0000	7.29	No	Low-quality	12.4	0	0.27	No	No
vOTU_146130	SY621_0-4_k141_2204978_length_6187_cov_32.0000	6.187	No	Low-quality	3.85	0	0.05	No	No
vOTU_146131	SY621_0-4_k141_2209510_length_42489_cov_47.8644	42.489	No	Medium-quality	61.37	0	0.51	No	No
vOTU_146132	SY621_0-4_k141_2211642_length_19012_cov_15.0000	19.012	No	Low-quality	34.03	0	0.5	No	No
vOTU_146133	SY621_0-4_k141_2226172_length_11337_cov_8.0000	11.337	No	Low-quality	6.28	0	0.4	No	No
vOTU_146134	SY621_0-4_k141_2234188_length_31936_cov_50.8889	31.936	No	Low-quality	10.11	0	0.16	No	No
vOTU_146135	SY621_0-4_k141_2240401_length_14329_cov_49.3880	14.329	No	Low-quality	7.66	0	0.01	No	No
vOTU_146136	SY621_0-4_k141_2260423_length_7482_cov_14.0000	7.482	No	Low-quality	8.06	0	0.32	No	No
vOTU_146137	SY621_0-4_k141_2261861_length_17167_cov_37.6728	17.167	No	Low-quality	5.49	0	0.57	No	No
vOTU_146138	SY621_0-4_k141_2273909_length_30213_cov_13.0000	30.213	No	Low-quality	20.78	0	0.11	No	No
vOTU_146139	SY621_0-4_k141_2281825_length_17194_cov_14.0000	17.194	No	High-quality	93.43	0	0.82	Yes	No
vOTU_146140	SY621_0-4_k141_2284356_length_6029_cov_6.0000	6.029	No	Low-quality	2.98	0	0.32	No	No
vOTU_146141	SY621_0-4_k141_2315503_length_16058_cov_11.0000	16.058	No	Low-quality	26.6	0	0.06	No	No
vOTU_146142	SY621_0-4_k141_2315742_length_7114_cov_34.0000	7.114	No	Low-quality	7.55	0	0.03	No	No
vOTU_146143	SY621_0-4_k141_2332810_length_13825_cov_52.9982	13.825	No	Low-quality	8.43	0	0.46	No	No
vOTU_146144	SY621_0-4_k141_2340160_length_5097_cov_6.0000_1	1.941	Yes	Low-quality	2.9	0	0.05	No	No
vOTU_146145	SY621_0-4_k141_2343139_length_8295_cov_7.0000	8.295	No	Low-quality	19.38	0	0.39	No	No
vOTU_146146	SY621_0-4_k141_2349386_length_5834_cov_9.9592	5.834	No	Low-quality	15.91	0	0.37	No	No
vOTU_146147	SY621_0-4_k141_2349796_length_11650_cov_12.9791	11.65	No	Low-quality	13.27	0	0.91	Yes	No
vOTU_146148	SY621_0-4_k141_2350159_length_5244_cov_8.0000	5.244	No	Low-quality	8.81	0	0.06	No	No
vOTU_146149	SY621_0-4_k141_2351047_length_5216_cov_10.0000	5.216	No	Low-quality	7.22	0	0.82	Yes	No
vOTU_146150	SY621_0-4_k141_2351623_length_6181_cov_7.0000	6.181	No	Low-quality	13.61	0	0.7	No	No
vOTU_146151	SY621_0-4_k141_2352768_length_16853_cov_10.0000	16.853	No	Low-quality	5.39	0	0.54	No	No
vOTU_146152	SY621_0-4_k141_2365398_length_29531_cov_23.0000	29.531	No	Medium-quality	50.08	0	0	No	No
vOTU_146153	SY621_0-4_k141_2368068_length_7351_cov_7.0000	7.351	No	Low-quality	2.01	0	0.34	No	No
vOTU_146154	SY621_0-4_k141_2368752_length_5531_cov_9.0000	5.531	No	Low-quality	12.63	0	0.02	No	No
vOTU_146155	SY621_0-4_k141_2376780_length_32628_cov_31.9774	32.628	No	Low-quality	38.31	0	0.17	No	No
vOTU_146156	SY621_0-4_k141_2377133_length_5083_cov_5.9575	5.083	No	Low-quality	4.43	0	0.78	No	No
vOTU_146157	SY621_0-4_k141_2384651_length_7406_cov_8.0000	7.406	No	Low-quality	4.15	0	0.04	No	No
vOTU_146158	SY621_0-4_k141_2386085_length_7614_cov_12.3026	7.614	No	Low-quality	13.84	0	0.31	No	No
vOTU_146159	SY621_0-4_k141_2387084_length_6164_cov_7.0000	6.164	No	Low-quality	7.38	0	0.73	No	No
vOTU_146160	SY621_0-4_k141_2399410_length_7681_cov_9.0000	7.681	No	Low-quality	2.46	0	0.79	No	No
vOTU_146161	SY621_0-4_k141_2411597_length_6779_cov_10.0000	6.779	No	Low-quality	13.95	0	0	No	No
vOTU_146162	SY621_0-4_k141_2411702_length_5749_cov_7.0000	5.749	No	Low-quality	7.03	0	0.02	No	No
vOTU_146163	SY621_0-4_k141_2424430_length_5631_cov_5.0000	5.631	No	Low-quality	10.43	0	0.42	No	No
vOTU_146164	SY621_0-4_k141_2432516_length_7277_cov_7.0000	7.277	No	Low-quality	19.37	0	0	No	No
vOTU_146165	SY621_0-4_k141_2436223_length_6121_cov_7.9368	6.121	No	Low-quality	5.81	0	0.07	No	No
vOTU_146166	SY621_0-4_k141_2442626_length_5429_cov_10.0000	5.429	No	Low-quality	3.43	0	0.47	No	No
vOTU_146167	SY621_0-4_k141_2448766_length_74833_cov_12.0000	74.833	No	Low-quality	43.94	0	0.19	No	No
vOTU_146168	SY621_0-4_k141_2459635_length_6453_cov_6.0000	6.453	No	Not-determined	NA	0	0.03	No	No
vOTU_146169	SY621_0-4_k141_2476078_length_5777_cov_11.7732	5.777	No	Low-quality	1.52	0	0.24	No	No
vOTU_146170	SY621_0-4_k141_2480983_length_15584_cov_10.0000	15.584	No	Low-quality	22.8	0	0.53	No	No
vOTU_146171	SY621_0-4_k141_2485340_length_12117_cov_8.0000	12.117	No	Low-quality	26.98	0	0.42	No	No
vOTU_146172	SY621_0-4_k141_248717_length_54737_cov_17.2132	54.737	No	Low-quality	30.3	0	0.33	No	No
vOTU_146173	SY621_0-4_k141_250165_length_5421_cov_17.7517	5.421	No	Low-quality	6.31	0	0.64	No	No
vOTU_146174	SY621_0-4_k141_2513057_length_7457_cov_7.0000	7.457	No	Low-quality	12.18	0	0.26	No	No
vOTU_146175	SY621_0-4_k141_2514448_length_34298_cov_26.8767	34.298	No	Low-quality	41.99	0	0.11	No	No
vOTU_146176	SY621_0-4_k141_2525365_length_10117_cov_18.0704	10.117	No	Low-quality	2.83	0	0.15	No	No
vOTU_146177	SY621_0-4_k141_2528410_length_19286_cov_28.6931	19.286	No	Medium-quality	55.75	0	0.71	No	No
vOTU_146178	SY621_0-4_k141_2547765_length_7985_cov_48.0000	7.985	No	Low-quality	15.1	0	0.48	No	No
vOTU_146179	SY621_0-4_k141_2555255_length_25587_cov_11.0000	25.587	No	Low-quality	7.4	0	0.35	No	No
vOTU_146180	SY621_0-4_k141_2556784_length_5004_cov_10.5451	5.004	No	Low-quality	10.81	0	0.34	No	No
vOTU_146181	SY621_0-4_k141_2559377_length_6005_cov_8.0000	6.005	No	Low-quality	7.29	0	0.86	Yes	No
vOTU_146182	SY621_0-4_k141_2575523_length_6047_cov_6.0000	6.047	No	Low-quality	13.91	0	0.89	Yes	No
vOTU_146183	SY621_0-4_k141_2582623_length_7332_cov_7.0000	7.332	No	Low-quality	19.45	0	0	No	No
vOTU_146184	SY621_0-4_k141_2587180_length_8386_cov_193.0000	8.386	No	Low-quality	21.44	0	0.07	No	No
vOTU_146185	SY621_0-4_k141_2604578_length_13855_cov_15.9488	13.855	No	Low-quality	3.64	0	0.56	No	No
vOTU_146186	SY621_0-4_k141_2615176_length_11017_cov_16.3926	11.017	No	Low-quality	7.61	0	0.48	No	No
vOTU_146187	SY621_0-4_k141_261572_length_9463_cov_8.0000	9.463	No	Low-quality	5.09	0	0.03	No	No
vOTU_146188	SY621_0-4_k141_2648067_length_7626_cov_13.0000	7.626	No	Low-quality	15.9	0	0.16	No	No
vOTU_146189	SY621_0-4_k141_2650680_length_37435_cov_12.1761	37.435	No	Medium-quality	79.94	0	0.49	No	No
vOTU_146190	SY621_0-4_k141_2653401_length_5655_cov_6.0000	5.655	No	Low-quality	6.35	0	0.45	No	No
vOTU_146191	SY621_0-4_k141_2654934_length_6430_cov_6.0000	6.43	No	Low-quality	10.51	0	0.23	No	No
vOTU_146192	SY621_0-4_k141_2656833_length_9235_cov_11.0000	9.235	No	Low-quality	11.63	0	0.42	No	No
vOTU_146193	SY621_0-4_k141_2657209_length_10308_cov_10.0000	10.308	No	Low-quality	4.19	0	0.02	No	No
vOTU_146194	SY621_0-4_k141_2665055_length_5396_cov_7.0000	5.396	No	Low-quality	2.24	0	0.77	No	No
vOTU_146195	SY621_0-4_k141_2665771_length_6103_cov_20.1139	6.103	No	Low-quality	2.63	0	0.03	No	No
vOTU_146196	SY621_0-4_k141_2668029_length_6120_cov_11.9207	6.12	No	Low-quality	3.19	0	0.06	No	No
vOTU_146197	SY621_0-4_k141_2677448_length_5139_cov_9.3776	5.139	No	Low-quality	4.75	0	0.85	Yes	No
vOTU_146198	SY621_0-4_k141_2696081_length_9008_cov_11.0000	9.008	No	Low-quality	10	0	0.31	No	No
vOTU_146199	SY621_0-4_k141_269958_length_5323_cov_7.0000	5.323	No	Low-quality	2.94	0	0.12	No	No
vOTU_146200	SY621_0-4_k141_2700337_length_7021_cov_8.0000_1	5.69	Yes	Low-quality	1.64	0	0.3	No	No
vOTU_146201	SY621_0-4_k141_2700710_length_5876_cov_43.5817	5.876	No	Low-quality	2.56	0	0	No	No
vOTU_146202	SY621_0-4_k141_2704186_length_13963_cov_11.0000	13.963	No	Low-quality	25.52	0	0.25	No	No
vOTU_146203	SY621_0-4_k141_2704901_length_5415_cov_10.0000	5.415	No	Low-quality	4.98	0	0.91	Yes	No
vOTU_146204	SY621_0-4_k141_2707275_length_12962_cov_61.5539	12.962	No	Low-quality	1.92	0	0.4	No	No
vOTU_146205	SY621_0-4_k141_2733713_length_25773_cov_11.0000	25.773	No	Low-quality	7.47	0	0.81	Yes	No
vOTU_146206	SY621_0-4_k141_2734359_length_8592_cov_19.0013	8.592	No	Low-quality	20.46	0	0.39	No	No
vOTU_146207	SY621_0-4_k141_2737650_length_6619_cov_6.0000	6.619	No	Not-determined	NA	0	0.02	No	No
vOTU_146208	SY621_0-4_k141_274282_length_5774_cov_29.2977	5.774	No	Low-quality	8.64	0	0.56	No	No
vOTU_146209	SY621_0-4_k141_2743012_length_67297_cov_11.1641	67.297	No	Low-quality	34.88	0	0.46	No	No
vOTU_146210	SY621_0-4_k141_2743948_length_7350_cov_10.0000	7.35	No	Low-quality	10.79	0	0.21	No	No
vOTU_146211	SY621_0-4_k141_2744318_length_15458_cov_41.4385	15.458	No	Low-quality	23.23	0	0.59	No	No
vOTU_146212	SY621_0-4_k141_2757055_length_9176_cov_34.0000	9.176	No	Low-quality	10.18	0	0.19	No	No
vOTU_146213	SY621_0-4_k141_2757663_length_8526_cov_6.0000	8.526	No	Low-quality	4.47	0	0.64	No	No
vOTU_146214	SY621_0-4_k141_2769684_length_8646_cov_13.5571	8.646	No	Low-quality	14.8	0	0.43	No	No
vOTU_146215	SY621_0-4_k141_2789527_length_7611_cov_45.3926	7.611	No	Low-quality	15.12	0	0.01	No	No
vOTU_146216	SY621_0-4_k141_2790939_length_9264_cov_10.0000	9.264	No	Low-quality	5.82	0	0.07	No	No
vOTU_146217	SY621_0-4_k141_2792782_length_40856_cov_15.0321	40.856	No	Low-quality	48.53	0	0.22	No	No
vOTU_146218	SY621_0-4_k141_2800743_length_8001_cov_11.0000	8.001	No	Low-quality	13.81	0	0.53	No	No
vOTU_146219	SY621_0-4_k141_2821931_length_10978_cov_8.0000	10.978	No	Low-quality	19.76	0	0.29	No	No
vOTU_146220	SY621_0-4_k141_282625_length_5003_cov_8.0000_1	2.056	Yes	Low-quality	3.3	0	0.59	No	No
vOTU_146221	SY621_0-4_k141_2826979_length_8131_cov_6.0000_1	2.151	Yes	Low-quality	4.46	0	0.05	No	No
vOTU_146222	SY621_0-4_k141_2832198_length_6485_cov_18.5109	6.485	No	Low-quality	7.22	0	0.51	No	No
vOTU_146223	SY621_0-4_k141_2836097_length_7275_cov_8.0000	7.275	No	Low-quality	4.06	0	0.7	No	No
vOTU_146224	SY621_0-4_k141_2838602_length_6384_cov_8.0000	6.384	No	Low-quality	15.6	0	0.03	No	No
vOTU_146225	SY621_0-4_k141_2849714_length_219763_cov_16.7704	219.763	No	Medium-quality	70.34	0	0.39	No	No
vOTU_146226	SY621_0-4_k141_2851802_length_5457_cov_197.4298	5.457	No	Low-quality	10.14	0	0.64	No	No
vOTU_146227	SY621_0-4_k141_2852731_length_6427_cov_12.0000	6.427	No	Low-quality	3.16	0	0.14	No	No
vOTU_146228	SY621_0-4_k141_2860065_length_7151_cov_9.0049	7.151	No	Low-quality	10.28	0	0.58	No	No
vOTU_146229	SY621_0-4_k141_2866160_length_5486_cov_6.0000	5.486	No	Low-quality	4.51	0	0.61	No	No
vOTU_146230	SY621_0-4_k141_2877859_length_20018_cov_55.4737	20.018	No	Low-quality	11.84	0	0.62	No	No
vOTU_146231	SY621_0-4_k141_2880158_length_5234_cov_7.0000	5.234	No	Low-quality	10.57	0	0.88	Yes	No
vOTU_146232	SY621_0-4_k141_2897402_length_31750_cov_13.0497	31.75	No	Low-quality	43.43	0	0.29	No	No
vOTU_146233	SY621_0-4_k141_2908020_length_7983_cov_13.8071	7.983	No	Low-quality	14.3	0	0.28	No	No
vOTU_146234	SY621_0-4_k141_2909088_length_5985_cov_6.0000	5.985	No	Low-quality	2.87	0	0.52	No	No
vOTU_146235	SY621_0-4_k141_2916294_length_5847_cov_7.0004	5.847	No	Low-quality	8.75	0	0.89	Yes	No
vOTU_146236	SY621_0-4_k141_2917571_length_172701_cov_21.0001	172.701	No	Complete	100	0	0.23	No	No
vOTU_146237	SY621_0-4_k141_2926747_length_40527_cov_15.0004	40.527	No	Medium-quality	61.58	0	0.05	No	No
vOTU_146238	SY621_0-4_k141_2931102_length_42415_cov_10.9738	42.415	No	High-quality	100	0	0.01	No	No
vOTU_146239	SY621_0-4_k141_2935642_length_59749_cov_16.0003	59.749	No	Complete	100	0	0.12	No	No
vOTU_146240	SY621_0-4_k141_29412_length_7196_cov_12.0000	7.196	No	Low-quality	6.44	0	0.59	No	No
vOTU_146241	SY621_0-4_k141_2941745_length_17319_cov_16.0009	17.319	No	Medium-quality	57.48	0	0.06	No	No
vOTU_146242	SY621_0-4_k141_2943501_length_19133_cov_14.0007	19.133	No	Low-quality	3.02	0	0.19	No	No
vOTU_146243	SY621_0-4_k141_2949538_length_10128_cov_11.4895	10.128	No	Low-quality	22.95	0	0.09	No	No
vOTU_146244	SY621_0-4_k141_2954073_length_7967_cov_8.0000	7.967	No	Low-quality	18.65	0	0.8	Yes	No
vOTU_146245	SY621_0-4_k141_2954687_length_89502_cov_17.0002	89.502	No	Complete	100	0	0.56	No	No
vOTU_146246	SY621_0-4_k141_2967161_length_10594_cov_20.7622	10.594	No	Low-quality	22.87	0	0.37	No	No
vOTU_146247	SY621_0-4_k141_2967414_length_5303_cov_8.0015	5.303	No	Low-quality	2.96	0	0.86	Yes	No
vOTU_146248	SY621_0-4_k141_2970058_length_7820_cov_14.0000	7.82	No	Low-quality	2.52	0	0.25	No	No
vOTU_146249	SY621_0-4_k141_2973806_length_14693_cov_9.0000	14.693	No	Low-quality	7.95	0	0.69	No	No
vOTU_146250	SY621_0-4_k141_2974341_length_6741_cov_11.8732	6.741	No	Low-quality	3.19	0	0.28	No	No
vOTU_146251	SY621_0-4_k141_2977691_length_6393_cov_8.4219	6.393	No	Low-quality	7.83	0	0.25	No	No
vOTU_146252	SY621_0-4_k141_2978627_length_5166_cov_7.0014	5.166	No	Not-determined	NA	0	0.14	No	No
vOTU_146253	SY621_0-4_k141_2982802_length_10953_cov_7.0000	10.953	No	Low-quality	13.58	0	0.59	No	No
vOTU_146254	SY621_0-4_k141_2983978_length_55475_cov_21.2864	55.475	No	Complete	100	0	0.05	No	No
vOTU_146255	SY621_0-4_k141_2988156_length_6356_cov_10.0000	6.356	No	Low-quality	14.47	0	0.33	No	No
vOTU_146256	SY621_0-4_k141_2998850_length_5954_cov_30.0000	5.954	No	Low-quality	1.74	0	0.02	No	No
vOTU_146257	SY621_0-4_k141_3009963_length_10454_cov_13.3756	10.454	No	Low-quality	10.51	0	0.92	Yes	No
vOTU_146258	SY621_0-4_k141_3010669_length_7022_cov_10.2311	7.022	No	Low-quality	5.32	0	0.47	No	No
vOTU_146259	SY621_0-4_k141_3016174_length_45309_cov_11.9769	45.309	No	Low-quality	13.05	0	0	No	No
vOTU_146260	SY621_0-4_k141_3019906_length_6746_cov_18.3384	6.746	No	Low-quality	2.16	0	0.44	No	No
vOTU_146261	SY621_0-4_k141_3020500_length_7976_cov_9.0000	7.976	No	Low-quality	6	0	0.06	No	No
vOTU_146262	SY621_0-4_k141_3021683_length_41596_cov_20.0000	41.596	No	Medium-quality	88.13	0	0.17	No	No
vOTU_146263	SY621_0-4_k141_3028119_length_10576_cov_22.5242	10.576	No	Low-quality	10.85	0	0.5	No	No
vOTU_146264	SY621_0-4_k141_3034896_length_13061_cov_9.0000	13.061	No	Low-quality	28.28	0	0.41	No	No
vOTU_146265	SY621_0-4_k141_3036550_length_19421_cov_13.0000	19.421	No	Low-quality	31.67	0	0.51	No	No
vOTU_146266	SY621_0-4_k141_3051172_length_7128_cov_6.0000	7.128	No	Low-quality	11.13	0	0.49	No	No
vOTU_146267	SY621_0-4_k141_3056226_length_13035_cov_10.0000	13.035	No	Low-quality	24.32	0	0	No	No
vOTU_146268	SY621_0-4_k141_3062314_length_5337_cov_6.0000	5.337	No	Low-quality	3.05	0	0.05	No	No
vOTU_146269	SY621_0-4_k141_3062958_length_6329_cov_11.0000	6.329	No	Low-quality	10.02	0	0.4	No	No
vOTU_146270	SY621_0-4_k141_306442_length_5916_cov_6.0000	5.916	No	Low-quality	3.18	0	0.66	No	No
vOTU_146271	SY621_0-4_k141_3072839_length_5773_cov_7.0000	5.773	No	Low-quality	12.37	0	0.55	No	No
vOTU_146272	SY621_0-4_k141_3094541_length_8230_cov_9.0000	8.23	No	Low-quality	15.07	0	0.92	Yes	No
vOTU_146273	SY621_0-4_k141_3100732_length_9476_cov_16.1790	9.476	No	Low-quality	22.36	0	0.28	No	No
vOTU_146274	SY621_0-4_k141_3103398_length_6595_cov_8.0000	6.595	No	Low-quality	15.69	0	0.45	No	No
vOTU_146275	SY621_0-4_k141_3120420_length_5331_cov_6.0000	5.331	No	Low-quality	2.71	0	0.39	No	No
vOTU_146276	SY621_0-4_k141_3135120_length_32656_cov_10.9951	32.656	No	Medium-quality	50.78	0	0.19	No	No
vOTU_146277	SY621_0-4_k141_3143562_length_43258_cov_10.0000	43.258	No	High-quality	100	0	0.41	No	No
vOTU_146278	SY621_0-4_k141_3144580_length_8754_cov_8.0000	8.754	No	Low-quality	16.25	0	0.82	Yes	No
vOTU_146279	SY621_0-4_k141_3153989_length_24528_cov_12.9424	24.528	No	Low-quality	36.53	0	0.44	No	No
vOTU_146280	SY621_0-4_k141_3157783_length_13239_cov_11.9076	13.239	No	Low-quality	4.17	0	0.53	No	No
vOTU_146281	SY621_0-4_k141_3163101_length_7261_cov_6.0000	7.261	No	Low-quality	10.1	0	0.05	No	No
vOTU_146282	SY621_0-4_k141_3167956_length_9043_cov_11.0000	9.043	No	Low-quality	7.81	0	0.5	No	No
vOTU_146283	SY621_0-4_k141_3175538_length_11388_cov_9.0000	11.388	No	Low-quality	17.91	0	0.3	No	No
vOTU_146284	SY621_0-4_k141_3176419_length_7695_cov_9.0000	7.695	No	Low-quality	12.68	0	0.44	No	No
vOTU_146285	SY621_0-4_k141_3177576_length_5506_cov_7.0000	5.506	No	Low-quality	10.95	0	0.67	No	No
vOTU_146286	SY621_0-4_k141_319170_length_6978_cov_13.5994	6.978	No	Low-quality	16.25	0	0.02	No	No
vOTU_146287	SY621_0-4_k141_3192778_length_7231_cov_12.9104	7.231	No	Low-quality	13.66	0	0.46	No	No
vOTU_146288	SY621_0-4_k141_3194330_length_29033_cov_9.0000	29.033	No	Medium-quality	79.91	0	0.13	No	No
vOTU_146289	SY621_0-4_k141_319910_length_6957_cov_6.0000	6.957	No	Low-quality	3.92	0	0.44	No	No
vOTU_146290	SY621_0-4_k141_3202829_length_7899_cov_7.0000	7.899	No	Low-quality	5.32	0	0.3	No	No
vOTU_146291	SY621_0-4_k141_3213168_length_6032_cov_7.4853	6.032	No	Low-quality	6.97	0	0.01	No	No
vOTU_146292	SY621_0-4_k141_3223117_length_6101_cov_5.0000	6.101	No	Low-quality	5.63	0	0.3	No	No
vOTU_146293	SY621_0-4_k141_3227098_length_6311_cov_11.0000	6.311	No	Low-quality	4.39	0	0.63	No	No
vOTU_146294	SY621_0-4_k141_3234583_length_55199_cov_11.0000	55.199	No	Medium-quality	76.75	0	0.29	No	No
vOTU_146295	SY621_0-4_k141_3239416_length_10357_cov_8.0000	10.357	No	Low-quality	29.98	0	0.1	No	No
vOTU_146296	SY621_0-4_k141_3242796_length_11094_cov_12.0000	11.094	No	Low-quality	14.67	0	0.34	No	No
vOTU_146297	SY621_0-4_k141_3245322_length_5405_cov_9.0000	5.405	No	Low-quality	4.88	0	0.08	No	No
vOTU_146298	SY621_0-4_k141_3267698_length_5725_cov_7.9787	5.725	No	Low-quality	8.74	0	0.3	No	No
vOTU_146299	SY621_0-4_k141_3270455_length_5131_cov_8.0000	5.131	No	Low-quality	4.56	0	0.12	No	No
vOTU_146300	SY621_0-4_k141_3282871_length_5985_cov_16.0002	5.985	No	Low-quality	4.61	0	0.4	No	No
vOTU_146301	SY621_0-4_k141_329055_length_7785_cov_6.0000	7.785	No	Low-quality	12.4	0	0	No	No
vOTU_146302	SY621_0-4_k141_3293213_length_5555_cov_8.0000	5.555	No	Low-quality	13.98	0	0.34	No	No
vOTU_146303	SY621_0-4_k141_3303293_length_11028_cov_9.0000	11.028	No	Low-quality	6.31	0	0.26	No	No
vOTU_146304	SY621_0-4_k141_3304419_length_18999_cov_10.3087	18.999	No	Low-quality	3.51	0	0.13	No	No
vOTU_146305	SY621_0-4_k141_3307644_length_5877_cov_9.0000	5.877	No	Low-quality	5.72	0	0.45	No	No
vOTU_146306	SY621_0-4_k141_3310077_length_64547_cov_13.0000	64.547	No	High-quality	98.22	0	0.07	No	No
vOTU_146307	SY621_0-4_k141_3313913_length_7619_cov_9.0000	7.619	No	Low-quality	22.5	0	0.55	No	No
vOTU_146308	SY621_0-4_k141_332736_length_15085_cov_8.0000	15.085	No	Low-quality	21.51	0	0.21	No	No
vOTU_146309	SY621_0-4_k141_3333289_length_11737_cov_39.7380	11.737	No	Low-quality	20.35	0	0.57	No	No
vOTU_146310	SY621_0-4_k141_3338254_length_7412_cov_6.0000	7.412	No	Low-quality	4.08	0	0.15	No	No
vOTU_146311	SY621_0-4_k141_3340495_length_13082_cov_9.0000	13.082	No	Low-quality	14.99	0	0.18	No	No
vOTU_146312	SY621_0-4_k141_3340641_length_26351_cov_13.2700	26.351	No	Low-quality	7.01	0	0.14	No	No
vOTU_146313	SY621_0-4_k141_3343304_length_5180_cov_7.0000	5.18	No	Low-quality	42.56	0	0.7	No	No
vOTU_146314	SY621_0-4_k141_337375_length_18281_cov_38.0000	18.281	No	Medium-quality	55.63	0	0.25	No	No
vOTU_146315	SY621_0-4_k141_3377622_length_45995_cov_16.0000	45.995	No	High-quality	96.32	0	0.42	No	No
vOTU_146316	SY621_0-4_k141_3383578_length_5241_cov_11.9806	5.241	No	Low-quality	12.45	0	0.4	No	No
vOTU_146317	SY621_0-4_k141_3384845_length_8293_cov_13.0000_1	7.754	Yes	Low-quality	4.04	0	0.69	No	No
vOTU_146318	SY621_0-4_k141_3385217_length_7135_cov_22.0639	7.135	No	Low-quality	2.03	0	0.34	No	No
vOTU_146319	SY621_0-4_k141_3394443_length_5510_cov_8.0000_1	1.136	Yes	Low-quality	1.05	0	0.03	No	No
vOTU_146320	SY621_0-4_k141_3398670_length_6656_cov_11.0000_1	2.528	Yes	Low-quality	1.17	0	0.02	No	No
vOTU_146321	SY621_0-4_k141_3399224_length_5676_cov_8.0000	5.676	No	Low-quality	13.77	0	0.77	No	No
vOTU_146322	SY621_0-4_k141_3411348_length_7902_cov_9.0000	7.902	No	Low-quality	12.23	0	0.2	No	No
vOTU_146323	SY621_0-4_k141_3415998_length_21498_cov_13.8246	21.498	No	Low-quality	13.73	0	0.3	No	No
vOTU_146324	SY621_0-4_k141_3416126_length_22851_cov_43.8328	22.851	No	Low-quality	46.89	0	0.19	No	No
vOTU_146325	SY621_0-4_k141_3419832_length_5352_cov_8.0000	5.352	No	Low-quality	7.92	0	0.03	No	No
vOTU_146326	SY621_0-4_k141_3436265_length_5156_cov_7.0000	5.156	No	Low-quality	7.43	0	0.06	No	No
vOTU_146327	SY621_0-4_k141_343794_length_11163_cov_17.0000	11.163	No	Low-quality	17.66	0	0.38	No	No
vOTU_146328	SY621_0-4_k141_3438319_length_11813_cov_11.0000	11.813	No	Low-quality	4.63	0	0.29	No	No
vOTU_146329	SY621_0-4_k141_345326_length_7354_cov_8.0000	7.354	No	Low-quality	5.45	0	0.17	No	No
vOTU_146330	SY621_0-4_k141_3459737_length_8054_cov_36.9877	8.054	No	Low-quality	4.96	0	0.36	No	No
vOTU_146331	SY621_0-4_k141_3460728_length_6246_cov_10.0000	6.246	No	Low-quality	14.55	0	0.22	No	No
vOTU_146332	SY621_0-4_k141_3461984_length_39187_cov_33.0000	39.187	No	Medium-quality	64.15	0	0.02	No	No
vOTU_146333	SY621_0-4_k141_3462314_length_5176_cov_150.0000	5.176	No	Not-determined	NA	0	0.67	No	No
vOTU_146334	SY621_0-4_k141_3473874_length_6871_cov_12.0000	6.871	No	Low-quality	1.77	0	0.3	No	No
vOTU_146335	SY621_0-4_k141_3489813_length_6951_cov_8.9789	6.951	No	Low-quality	16.26	0	0.34	No	No
vOTU_146336	SY621_0-4_k141_3490221_length_6122_cov_22.0000	6.122	No	Low-quality	12.1	0	0.86	Yes	No
vOTU_146337	SY621_0-4_k141_3500807_length_39972_cov_11.0000	39.972	No	Medium-quality	63.07	0	0.09	No	No
vOTU_146338	SY621_0-4_k141_3502119_length_14284_cov_13.9881	14.284	No	Low-quality	38.77	0	0.93	Yes	No
vOTU_146339	SY621_0-4_k141_3502996_length_9751_cov_7.7642	9.751	No	Low-quality	16.22	0	0.47	No	No
vOTU_146340	SY621_0-4_k141_3507119_length_10143_cov_9.0000	10.143	No	Low-quality	8.13	0	0.29	No	No
vOTU_146341	SY621_0-4_k141_3516033_length_5840_cov_9.0000	5.84	No	Low-quality	5.42	0	0.75	No	No
vOTU_146342	SY621_0-4_k141_3524808_length_5214_cov_9.0000	5.214	No	Low-quality	11.91	0	0.33	No	No
vOTU_146343	SY621_0-4_k141_3548537_length_15580_cov_11.0000	15.58	No	Low-quality	27.94	0	0.68	No	No
vOTU_146344	SY621_0-4_k141_3549376_length_6152_cov_5.0000	6.152	No	Low-quality	2.44	0	0.14	No	No
vOTU_146345	SY621_0-4_k141_3554594_length_7613_cov_7.0000	7.613	No	Low-quality	2.4	0	0.13	No	No
vOTU_146346	SY621_0-4_k141_3597426_length_5180_cov_7.0000	5.18	No	Low-quality	6.21	0	0.47	No	No
vOTU_146347	SY621_0-4_k141_3605164_length_5800_cov_7.0000	5.8	No	Low-quality	3.74	0	0.97	Yes	No
vOTU_146348	SY621_0-4_k141_3611176_length_13087_cov_10.0000	13.087	No	Low-quality	20.3	0	0.55	No	No
vOTU_146349	SY621_0-4_k141_3615327_length_6822_cov_14.0000	6.822	No	Low-quality	4.13	0	0.53	No	No
vOTU_146350	SY621_0-4_k141_3615918_length_20600_cov_87.5397	20.6	No	Low-quality	29.44	0	0.81	Yes	No
vOTU_146351	SY621_0-4_k141_3619106_length_12459_cov_21.1598	12.459	No	Low-quality	21.91	0	0.55	No	No
vOTU_146352	SY621_0-4_k141_3620952_length_5414_cov_29.1286	5.414	No	Not-determined	NA	0	0.95	Yes	No
vOTU_146353	SY621_0-4_k141_3623469_length_11376_cov_10.0000	11.376	No	Low-quality	4.31	0	0.39	No	No
vOTU_146354	SY621_0-4_k141_3624096_length_5318_cov_8.0000	5.318	No	Low-quality	3.13	0	0.06	No	No
vOTU_146355	SY621_0-4_k141_3631533_length_34820_cov_12.0000	34.82	No	High-quality	99.89	0	0.08	No	No
vOTU_146356	SY621_0-4_k141_3642566_length_6588_cov_7.0000	6.588	No	Low-quality	6.84	0	0.87	Yes	No
vOTU_146357	SY621_0-4_k141_364332_length_8338_cov_14.9907	8.338	No	Low-quality	2.38	0	0.28	No	No
vOTU_146358	SY621_0-4_k141_3656141_length_15191_cov_18.4025	15.191	No	Low-quality	34.71	0	0.11	No	No
vOTU_146359	SY621_0-4_k141_3657029_length_8717_cov_8.0000	8.717	No	Low-quality	7.42	0	0.07	No	No
vOTU_146360	SY621_0-4_k141_3659717_length_8905_cov_7.0000	8.905	No	Low-quality	2.9	0	0.58	No	No
vOTU_146361	SY621_0-4_k141_3661399_length_19253_cov_43.9763	19.253	No	Low-quality	6.16	0	0.6	No	No
vOTU_146362	SY621_0-4_k141_3671124_length_45120_cov_12.4099_1	35.817	Yes	Low-quality	28.66	0	0.86	Yes	No
vOTU_146363	SY621_0-4_k141_368438_length_6862_cov_8.0000	6.862	No	Low-quality	7.55	0	0.01	No	No
vOTU_146364	SY621_0-4_k141_3688817_length_5208_cov_7.0000	5.208	No	Low-quality	7.4	0	0.46	No	No
vOTU_146365	SY621_0-4_k141_3689237_length_8048_cov_7.0000	8.048	No	Low-quality	4.82	0	0.35	No	No
vOTU_146366	SY621_0-4_k141_3697776_length_14887_cov_17.4348	14.887	No	Low-quality	26.4	0	0.57	No	No
vOTU_146367	SY621_0-4_k141_3698857_length_8615_cov_14.0000	8.615	No	Low-quality	2.38	0	0.48	No	No
vOTU_146368	SY621_0-4_k141_3707777_length_5599_cov_9.0000_1	4.71	Yes	Low-quality	4.5	0	0.2	No	No
vOTU_146369	SY621_0-4_k141_371037_length_6852_cov_19.9659	6.852	No	Not-determined	NA	0	0.89	Yes	No
vOTU_146370	SY621_0-4_k141_371149_length_7772_cov_7.0000	7.772	No	Low-quality	12.02	0	0.79	No	No
vOTU_146371	SY621_0-4_k141_3715889_length_13118_cov_10.0000	13.118	No	Low-quality	13.16	0	0.68	No	No
vOTU_146372	SY621_0-4_k141_3723320_length_18679_cov_15.0000	18.679	No	Low-quality	27.38	0	0.15	No	No
vOTU_146373	SY621_0-4_k141_3734381_length_8587_cov_45.1170	8.587	No	Low-quality	6.44	0	0.06	No	No
vOTU_146374	SY621_0-4_k141_3736442_length_5464_cov_42.8125	5.464	No	Low-quality	7.82	0	0.42	No	No
vOTU_146375	SY621_0-4_k141_3749306_length_34147_cov_19.0084	34.147	No	Medium-quality	56.04	0	0.21	No	No
vOTU_146376	SY621_0-4_k141_3762934_length_20880_cov_22.3949	20.88	No	Low-quality	12.34	0	0.07	No	No
vOTU_146377	SY621_0-4_k141_3775173_length_9670_cov_13.0000	9.67	No	Low-quality	2.67	0	0.2	No	No
vOTU_146378	SY621_0-4_k141_3780853_length_5386_cov_12.0000	5.386	No	Not-determined	NA	0	0.05	No	No
vOTU_146379	SY621_0-4_k141_3782013_length_6539_cov_7.0000	6.539	No	Low-quality	2.8	0	0.15	No	No
vOTU_146380	SY621_0-4_k141_3786090_length_7331_cov_16.2745	7.331	No	Low-quality	2.23	0	0.11	No	No
vOTU_146381	SY621_0-4_k141_3791357_length_17163_cov_12.0366	17.163	No	Low-quality	5.72	0	0.15	No	No
vOTU_146382	SY621_0-4_k141_3793676_length_25835_cov_10.0000	25.835	No	Medium-quality	59.43	0	0.42	No	No
vOTU_146383	SY621_0-4_k141_3796113_length_25456_cov_9.0000	25.456	No	Low-quality	13.79	0	0.48	No	No
vOTU_146384	SY621_0-4_k141_380529_length_10723_cov_9.0000	10.723	No	Low-quality	15.01	0	0.73	No	No
vOTU_146385	SY621_0-4_k141_3806952_length_58728_cov_18.0000	58.728	No	Low-quality	38.68	0	0.4	No	No
vOTU_146386	SY621_0-4_k141_3813541_length_10601_cov_18.2300	10.601	No	Low-quality	22.33	0	0.2	No	No
vOTU_146387	SY621_0-4_k141_3824289_length_5550_cov_9.0479	5.55	No	Low-quality	9.57	0	0.55	No	No
vOTU_146388	SY621_0-4_k141_3831033_length_12366_cov_11.0000	12.366	No	Low-quality	17.2	0	0.65	No	No
vOTU_146389	SY621_0-4_k141_3831628_length_7368_cov_8.0000	7.368	No	Low-quality	6.47	0	0.23	No	No
vOTU_146390	SY621_0-4_k141_3839509_length_7562_cov_8.0000	7.562	No	Low-quality	17.69	0	0	No	No
vOTU_146391	SY621_0-4_k141_3841411_length_8690_cov_8.0000	8.69	No	Low-quality	3.87	0	0.09	No	No
vOTU_146392	SY621_0-4_k141_3842925_length_12271_cov_10.0000	12.271	No	Low-quality	11.57	0	0.47	No	No
vOTU_146393	SY621_0-4_k141_3850902_length_14087_cov_8.1200	14.087	No	Low-quality	21.35	0	0.4	No	No
vOTU_146394	SY621_0-4_k141_3850949_length_18298_cov_9.0000	18.298	No	Low-quality	10.61	0	0.21	No	No
vOTU_146395	SY621_0-4_k141_3854439_length_5572_cov_36.3504	5.572	No	Low-quality	13.45	0	0.43	No	No
vOTU_146396	SY621_0-4_k141_385550_length_5044_cov_5.0000	5.044	No	Low-quality	6.12	0	0.08	No	No
vOTU_146397	SY621_0-4_k141_3857232_length_5636_cov_6.0000	5.636	No	Low-quality	8.88	0	0.62	No	No
vOTU_146398	SY621_0-4_k141_3863659_length_13343_cov_9.0848	13.343	No	Low-quality	11.48	0	0.55	No	No
vOTU_146399	SY621_0-4_k141_3873510_length_6098_cov_16.8017	6.098	No	Low-quality	6.07	0	0.31	No	No
vOTU_146400	SY621_0-4_k141_3878972_length_8968_cov_8.0000	8.968	No	Low-quality	22.85	0	0.35	No	No
vOTU_146401	SY621_0-4_k141_3880347_length_5093_cov_9.0000	5.093	No	Low-quality	12.87	0	0.36	No	No
vOTU_146402	SY621_0-4_k141_3895122_length_8766_cov_7.0000	8.766	No	Low-quality	18.08	0	0.06	No	No
vOTU_146403	SY621_0-4_k141_3903257_length_12445_cov_15.1834	12.445	No	Low-quality	12.73	0	0.26	No	No
vOTU_146404	SY621_0-4_k141_3904660_length_5547_cov_11.0000	5.547	No	Low-quality	1.42	0	0.03	No	No
vOTU_146405	SY621_0-4_k141_390585_length_9110_cov_36.2176	9.11	No	Low-quality	19.55	0	0.71	No	No
vOTU_146406	SY621_0-4_k141_3911496_length_8189_cov_10.0000	8.189	No	Low-quality	2.06	0	0.01	No	No
vOTU_146407	SY621_0-4_k141_3917487_length_8554_cov_13.6906	8.554	No	Low-quality	2.4	0	0.41	No	No
vOTU_146408	SY621_0-4_k141_3923160_length_14301_cov_8.0000	14.301	No	Low-quality	35.59	0	0.01	No	No
vOTU_146409	SY621_0-4_k141_3925959_length_52363_cov_17.2248	52.363	No	High-quality	100	0	0.41	No	No
vOTU_146410	SY621_0-4_k141_3928042_length_21905_cov_27.0000	21.905	No	Low-quality	17.92	0	0.13	No	No
vOTU_146411	SY621_0-4_k141_3945456_length_5887_cov_23.3851	5.887	No	Low-quality	10.74	0	0.06	No	No
vOTU_146412	SY621_0-4_k141_3947020_length_66073_cov_19.9761	66.073	No	Low-quality	21.15	0	0.33	No	No
vOTU_146413	SY621_0-4_k141_3949604_length_13670_cov_8.0000	13.67	No	Low-quality	27.9	0	0.56	No	No
vOTU_146414	SY621_0-4_k141_396305_length_22606_cov_14.9988	22.606	No	Low-quality	23	0	0.37	No	No
vOTU_146415	SY621_0-4_k141_3983217_length_5866_cov_15.9895	5.866	No	Low-quality	1.86	0	0.49	No	No
vOTU_146416	SY621_0-4_k141_398459_length_6772_cov_7.0000	6.772	No	Low-quality	6.26	0	0.86	Yes	No
vOTU_146417	SY621_0-4_k141_3987751_length_5259_cov_10.0000	5.259	No	Low-quality	7.46	0	0.42	No	No
vOTU_146418	SY621_0-4_k141_4000468_length_5497_cov_7.0000	5.497	No	Low-quality	12.34	0	0.05	No	No
vOTU_146419	SY621_0-4_k141_4016997_length_111230_cov_27.2049	111.23	No	Low-quality	42.12	0	0.62	No	No
vOTU_146420	SY621_0-4_k141_4023444_length_6579_cov_9.0000	6.579	No	Low-quality	10.33	0	0.43	No	No
vOTU_146421	SY621_0-4_k141_4029427_length_6502_cov_5.0000	6.502	No	Low-quality	13.39	0	0.33	No	No
vOTU_146422	SY621_0-4_k141_4030577_length_6287_cov_6.0000	6.287	No	Low-quality	11.67	0	0.28	No	No
vOTU_146423	SY621_0-4_k141_4035193_length_6502_cov_15.4336	6.502	No	Low-quality	10.73	0	0.57	No	No
vOTU_146424	SY621_0-4_k141_4035918_length_35421_cov_12.4517	35.421	No	Low-quality	9.82	0	0.27	No	No
vOTU_146425	SY621_0-4_k141_4040312_length_6028_cov_8.0000	6.028	No	Low-quality	12.67	0	0.48	No	No
vOTU_146426	SY621_0-4_k141_4047560_length_10048_cov_21.9572	10.048	No	Low-quality	27.12	0	0.52	No	No
vOTU_146427	SY621_0-4_k141_4054011_length_32619_cov_13.0000	32.619	No	Low-quality	28.96	0	0.81	Yes	No
vOTU_146428	SY621_0-4_k141_4081923_length_39952_cov_77.7898	39.952	No	High-quality	99.95	0	0.52	No	No
vOTU_146429	SY621_0-4_k141_4100669_length_5534_cov_9.0000	5.534	No	Low-quality	7.25	0	0.49	No	No
vOTU_146430	SY621_0-4_k141_4102909_length_22639_cov_16.0000	22.639	No	Medium-quality	50.06	0	0.04	No	No
vOTU_146431	SY621_0-4_k141_4104326_length_8868_cov_9.0000	8.868	No	Low-quality	9.02	0	0.37	No	No
vOTU_146432	SY621_0-4_k141_410719_length_13262_cov_33.9145	13.262	No	Low-quality	29.61	0	0.43	No	No
vOTU_146433	SY621_0-4_k141_411679_length_5276_cov_6.0000	5.276	No	Low-quality	5.02	0	0.61	No	No
vOTU_146434	SY621_0-4_k141_4121162_length_13929_cov_13.8100	13.929	No	Low-quality	3.15	0	0.47	No	No
vOTU_146435	SY621_0-4_k141_4124495_length_7256_cov_9.0433	7.256	No	Low-quality	14.87	0	0.66	No	No
vOTU_146436	SY621_0-4_k141_4127390_length_8514_cov_12.2783	8.514	No	Low-quality	21.49	0	0.19	No	No
vOTU_146437	SY621_0-4_k141_412769_length_6791_cov_15.0000_1	1.174	Yes	Low-quality	0.53	0	0.03	No	No
vOTU_146438	SY621_0-4_k141_4127728_length_29906_cov_16.0000	29.906	No	Medium-quality	65.66	0	0.31	No	No
vOTU_146439	SY621_0-4_k141_4145808_length_8530_cov_8.0000	8.53	No	Low-quality	27.19	0	0.56	No	No
vOTU_146440	SY621_0-4_k141_4146839_length_14191_cov_208.9408_1	13.098	Yes	Low-quality	1.09	0	0.4	No	No
vOTU_146441	SY621_0-4_k141_4148867_length_8111_cov_13.4763	8.111	No	Low-quality	4.1	0	0.01	No	No
vOTU_146442	SY621_0-4_k141_4159678_length_9232_cov_23.9094	9.232	No	Low-quality	2.95	0	0.49	No	No
vOTU_146443	SY621_0-4_k141_4164257_length_12477_cov_14.0000	12.477	No	Low-quality	33.93	0	0.7	No	No
vOTU_146444	SY621_0-4_k141_4164282_length_14779_cov_46.3456	14.779	No	Low-quality	29.09	0	0.55	No	No
vOTU_146445	SY621_0-4_k141_4164920_length_11785_cov_11.0000	11.785	No	Low-quality	12.53	0	0.01	No	No
vOTU_146446	SY621_0-4_k141_4175183_length_10311_cov_73.4188	10.311	No	Low-quality	25.92	0	0.57	No	No
vOTU_146447	SY621_0-4_k141_4179625_length_10559_cov_13.0000	10.559	No	Low-quality	16.8	0	0.42	No	No
vOTU_146448	SY621_0-4_k141_418187_length_7668_cov_16.8443	7.668	No	Low-quality	16.78	0	0.21	No	No
vOTU_146449	SY621_0-4_k141_4191839_length_7425_cov_17.5169	7.425	No	Low-quality	10.61	0	0	No	No
vOTU_146450	SY621_0-4_k141_4198168_length_7202_cov_20.9455	7.202	No	Low-quality	3.97	0	0.01	No	No
vOTU_146451	SY621_0-4_k141_4201890_length_6233_cov_11.0000	6.233	No	Low-quality	4.31	0	0.59	No	No
vOTU_146452	SY621_0-4_k141_4202729_length_5059_cov_12.0000	5.059	No	Low-quality	4.53	0	0.47	No	No
vOTU_146453	SY621_0-4_k141_4203990_length_5517_cov_8.5811	5.517	No	Low-quality	10.71	0	0.02	No	No
vOTU_146454	SY621_0-4_k141_4204196_length_9333_cov_8.0000	9.333	No	Low-quality	24.21	0	0.34	No	No
vOTU_146455	SY621_0-4_k141_420712_length_6444_cov_18.0000	6.444	No	Low-quality	11.4	0	0.37	No	No
vOTU_146456	SY621_0-4_k141_4210614_length_8281_cov_6.0000	8.281	No	Low-quality	6.5	0	0.79	No	No
vOTU_146457	SY621_0-4_k141_4214978_length_23484_cov_11.0000	23.484	No	Low-quality	13.36	0	0.69	No	No
vOTU_146458	SY621_0-4_k141_422386_length_5279_cov_6.0000	5.279	No	Low-quality	3.7	0	0.96	Yes	No
vOTU_146459	SY621_0-4_k141_422577_length_28380_cov_51.6710	28.38	No	Low-quality	28.02	0	0.17	No	No
vOTU_146460	SY621_0-4_k141_4236565_length_9521_cov_18.9912	9.521	No	Low-quality	1.74	0	0.05	No	No
vOTU_146461	SY621_0-4_k141_4240362_length_8079_cov_6.0000	8.079	No	Low-quality	21.17	0	0.51	No	No
vOTU_146462	SY621_0-4_k141_4246520_length_13503_cov_12.0912	13.503	No	Low-quality	6.44	0	0.27	No	No
vOTU_146463	SY621_0-4_k141_4257079_length_26380_cov_11.0000	26.38	No	Low-quality	27.15	0	0.22	No	No
vOTU_146464	SY621_0-4_k141_4266087_length_6444_cov_39.8315	6.444	No	Low-quality	9.22	0	0.05	No	No
vOTU_146465	SY621_0-4_k141_4268665_length_9896_cov_8.0000	9.896	No	Low-quality	30.96	0	0.02	No	No
vOTU_146466	SY621_0-4_k141_4270172_length_16774_cov_9.0000	16.774	No	Low-quality	15.31	0	0.33	No	No
vOTU_146467	SY621_0-4_k141_4273533_length_6504_cov_12.0000	6.504	No	Low-quality	13.08	0	0.16	No	No
vOTU_146468	SY621_0-4_k141_4308883_length_39835_cov_16.4911	39.835	No	Low-quality	40.77	0	0.04	No	No
vOTU_146469	SY621_0-4_k141_4309744_length_12896_cov_9.4114	12.896	No	Low-quality	30.53	0	0.11	No	No
vOTU_146470	SY621_0-4_k141_4310274_length_19660_cov_75.4892	19.66	No	Low-quality	20.92	0	0.55	No	No
vOTU_146471	SY621_0-4_k141_4316821_length_11368_cov_12.0000	11.368	No	Low-quality	26.47	0	0.09	No	No
vOTU_146472	SY621_0-4_k141_432384_length_8992_cov_15.0000	8.992	No	Low-quality	19.34	0	0.01	No	No
vOTU_146473	SY621_0-4_k141_4324149_length_39049_cov_10.9302	39.049	No	Low-quality	47.58	0	0.51	No	No
vOTU_146474	SY621_0-4_k141_4334701_length_9511_cov_9.0000	9.511	No	Low-quality	6.09	0	0.06	No	No
vOTU_146475	SY621_0-4_k141_4339766_length_14822_cov_11.0000	14.822	No	Low-quality	22.77	0	0.78	No	No
vOTU_146476	SY621_0-4_k141_4342585_length_16274_cov_9.0000	16.274	No	Low-quality	23.37	0	0.57	No	No
vOTU_146477	SY621_0-4_k141_4359383_length_8638_cov_12.0000	8.638	No	Low-quality	5.96	0	0.37	No	No
vOTU_146478	SY621_0-4_k141_4368742_length_39664_cov_28.0125	39.664	No	High-quality	97.47	0	0.32	No	No
vOTU_146479	SY621_0-4_k141_4376076_length_11422_cov_11.0000	11.422	No	Low-quality	6.2	0	0.52	No	No
vOTU_146480	SY621_0-4_k141_4383912_length_10653_cov_12.0000	10.653	No	Low-quality	2.8	0	0.36	No	No
vOTU_146481	SY621_0-4_k141_438415_length_6841_cov_6.0000	6.841	No	Low-quality	7	0	0.71	No	No
vOTU_146482	SY621_0-4_k141_4385873_length_10013_cov_12.9733_1	3.451	Yes	Low-quality	1.74	0	0.16	No	No
vOTU_146483	SY621_0-4_k141_4390039_length_8818_cov_13.0000	8.818	No	Low-quality	2.63	0	0.18	No	No
vOTU_146484	SY621_0-4_k141_4390513_length_26079_cov_9.0022	26.079	No	Low-quality	30.67	0	0.27	No	No
vOTU_146485	SY621_0-4_k141_439335_length_5484_cov_23.9848	5.484	No	Low-quality	2.26	0	0	No	No
vOTU_146486	SY621_0-4_k141_4400570_length_7044_cov_19.4404	7.044	No	Low-quality	11.59	0	0.67	No	No
vOTU_146487	SY621_0-4_k141_4401435_length_6886_cov_8.6504	6.886	No	Low-quality	10.47	0	0.64	No	No
vOTU_146488	SY621_0-4_k141_4427867_length_43842_cov_20.0000	43.842	No	Medium-quality	63.25	0	0.17	No	No
vOTU_146489	SY621_0-4_k141_443012_length_17541_cov_37.8760	17.541	No	Low-quality	12.99	0	0.54	No	No
vOTU_146490	SY621_0-4_k141_4433983_length_5267_cov_8.0000	5.267	No	Not-determined	NA	0	0.7	No	No
vOTU_146491	SY621_0-4_k141_4440961_length_5101_cov_9.4238	5.101	No	Low-quality	2.9	0	0.08	No	No
vOTU_146492	SY621_0-4_k141_4445573_length_5744_cov_7.0000	5.744	No	Low-quality	3.99	0	0.41	No	No
vOTU_146493	SY621_0-4_k141_4452393_length_5306_cov_10.9748	5.306	No	Low-quality	12.17	0	0.25	No	No
vOTU_146494	SY621_0-4_k141_4455517_length_10217_cov_10.0000	10.217	No	Low-quality	3.13	0	0.06	No	No
vOTU_146495	SY621_0-4_k141_4461709_length_16785_cov_23.9047	16.785	No	Low-quality	21.32	0	0.2	No	No
vOTU_146496	SY621_0-4_k141_4471675_length_5079_cov_6.0000	5.079	No	Low-quality	3.2	0	0.49	No	No
vOTU_146497	SY621_0-4_k141_4475157_length_6043_cov_6.0000	6.043	No	Low-quality	8.93	0	0.41	No	No
vOTU_146498	SY621_0-4_k141_4477269_length_10043_cov_8.3263	10.043	No	Low-quality	9.09	0	0.42	No	No
vOTU_146499	SY621_0-4_k141_4477309_length_7730_cov_33.4998	7.73	No	Low-quality	5.54	0	0.72	No	No
vOTU_146500	SY621_0-4_k141_4488180_length_12947_cov_9.0000	12.947	No	Low-quality	17.03	0	0.32	No	No
vOTU_146501	SY621_0-4_k141_4490388_length_5169_cov_13.0000_1	3.448	Yes	Low-quality	5.66	0	0.5	No	No
vOTU_146502	SY621_0-4_k141_4491274_length_19656_cov_12.0000	19.656	No	Low-quality	30.83	0	0.52	No	No
vOTU_146503	SY621_0-4_k141_4496725_length_5960_cov_7.0000	5.96	No	Low-quality	11.42	0	0.01	No	No
vOTU_146504	SY621_0-4_k141_4497831_length_7581_cov_6.0000	7.581	No	Low-quality	2.58	0	0.12	No	No
vOTU_146505	SY621_0-4_k141_4500924_length_8189_cov_7.0000	8.189	No	Low-quality	24.44	0	0.67	No	No
vOTU_146506	SY621_0-4_k141_4507862_length_5020_cov_17.7067	5.02	No	Not-determined	NA	0	0.03	No	No
vOTU_146507	SY621_0-4_k141_4513957_length_12653_cov_19.2988	12.653	No	Not-determined	NA	0	0.74	No	No
vOTU_146508	SY621_0-4_k141_4515777_length_10728_cov_9.0000	10.728	No	Low-quality	22.87	0	0.34	No	No
vOTU_146509	SY621_0-4_k141_4515915_length_23150_cov_13.0000	23.15	No	Low-quality	25.12	0	0.31	No	No
vOTU_146510	SY621_0-4_k141_4524830_length_5104_cov_7.0000	5.104	No	Low-quality	5.74	0	0.95	Yes	No
vOTU_146511	SY621_0-4_k141_4524934_length_6465_cov_12.0000	6.465	No	Low-quality	13.96	0	0.3	No	No
vOTU_146512	SY621_0-4_k141_4532345_length_5365_cov_6.0000	5.365	No	Low-quality	7.2	0	0.79	No	No
vOTU_146513	SY621_0-4_k141_4533972_length_5339_cov_8.0000	5.339	No	Low-quality	2.33	0	0.63	No	No
vOTU_146514	SY621_0-4_k141_4535000_length_13449_cov_15.2281	13.449	No	Low-quality	6.06	0	0.04	No	No
vOTU_146515	SY621_0-4_k141_4535968_length_5146_cov_5.0000	5.146	No	Low-quality	3.75	0	0.01	No	No
vOTU_146516	SY621_0-4_k141_4536012_length_5269_cov_6.0000	5.269	No	Low-quality	5.4	0	0.65	No	No
vOTU_146517	SY621_0-4_k141_4539614_length_71076_cov_13.0000	71.076	No	Low-quality	34.32	0	0.33	No	No
vOTU_146518	SY621_0-4_k141_4546001_length_6693_cov_18.9629	6.693	No	Low-quality	4.78	0	0.43	No	No
vOTU_146519	SY621_0-4_k141_4555806_length_6658_cov_16.0910	6.658	No	Low-quality	9.76	0	0.08	No	No
vOTU_146520	SY621_0-4_k141_4557403_length_7609_cov_10.2025	7.609	No	Low-quality	18.7	0	0.51	No	No
vOTU_146521	SY621_0-4_k141_4559970_length_11342_cov_11.9784	11.342	No	Low-quality	6.44	0	0.12	No	No
vOTU_146522	SY621_0-4_k141_4564711_length_15695_cov_15.2214	15.695	No	Low-quality	14.1	0	0.1	No	No
vOTU_146523	SY621_0-4_k141_4574206_length_41601_cov_10.0000	41.601	No	Medium-quality	72.66	0	0.35	No	No
vOTU_146524	SY621_0-4_k141_4579876_length_7603_cov_9.1790	7.603	No	Low-quality	11.42	0	0.01	No	No
vOTU_146525	SY621_0-4_k141_4587599_length_6133_cov_8.0000	6.133	No	Low-quality	7.89	0	0.67	No	No
vOTU_146526	SY621_0-4_k141_4588672_length_16902_cov_10.6759	16.902	No	Low-quality	7.11	0	0.33	No	No
vOTU_146527	SY621_0-4_k141_4590420_length_9562_cov_10.0000	9.562	No	Low-quality	23.45	0	0.56	No	No
vOTU_146528	SY621_0-4_k141_4595442_length_7066_cov_11.0000	7.066	No	Low-quality	5.05	0	0.62	No	No
vOTU_146529	SY621_0-4_k141_4600316_length_38145_cov_31.9878	38.145	No	High-quality	95.5	0	0.26	No	No
vOTU_146530	SY621_0-4_k141_4603975_length_5069_cov_7.0000	5.069	No	Low-quality	11.02	0	0.67	No	No
vOTU_146531	SY621_0-4_k141_4610149_length_19240_cov_12.7717	19.24	No	Low-quality	30.89	0	0.34	No	No
vOTU_146532	SY621_0-4_k141_4616611_length_7542_cov_13.0000	7.542	No	Low-quality	2.97	0	0.56	No	No
vOTU_146533	SY621_0-4_k141_46192_length_8704_cov_20.9361	8.704	No	Low-quality	9.45	0	0.15	No	No
vOTU_146534	SY621_0-4_k141_4621802_length_6085_cov_7.0000	6.085	No	Low-quality	4.84	0	0.52	No	No
vOTU_146535	SY621_0-4_k141_4628017_length_10769_cov_12.3907	10.769	No	Low-quality	11.26	0	0.1	No	No
vOTU_146536	SY621_0-4_k141_4629900_length_5339_cov_9.0000	5.339	No	Low-quality	9.01	0	0.33	No	No
vOTU_146537	SY621_0-4_k141_4644105_length_30265_cov_19.9800	30.265	No	Low-quality	9.32	0	0.05	No	No
vOTU_146538	SY621_0-4_k141_4645789_length_9611_cov_17.3599	9.611	No	Low-quality	7.1	0	0.17	No	No
vOTU_146539	SY621_0-4_k141_4647048_length_5309_cov_9.0000_1	2.538	Yes	Low-quality	1.17	0	0.11	No	No
vOTU_146540	SY621_0-4_k141_4647507_length_7674_cov_34.9630	7.674	No	Low-quality	18.93	0	0.08	No	No
vOTU_146541	SY621_0-4_k141_4654212_length_5432_cov_19.9165	5.432	No	Low-quality	2.13	0	0.16	No	No
vOTU_146542	SY621_0-4_k141_4660918_length_12284_cov_16.5955	12.284	No	Low-quality	11.35	0	0.89	Yes	No
vOTU_146543	SY621_0-4_k141_4665000_length_5112_cov_13.0000	5.112	No	Low-quality	2.66	0	0.28	No	No
vOTU_146544	SY621_0-4_k141_4667942_length_8063_cov_11.0000	8.063	No	Low-quality	2.22	0	0.13	No	No
vOTU_146545	SY621_0-4_k141_4670421_length_5053_cov_5.0000	5.053	No	Low-quality	5.18	0	0.06	No	No
vOTU_146546	SY621_0-4_k141_4681830_length_10465_cov_7.0000	10.465	No	Low-quality	6.33	0	0.45	No	No
vOTU_146547	SY621_0-4_k141_4722998_length_23430_cov_18.9900	23.43	No	Low-quality	23.88	0	0.23	No	No
vOTU_146548	SY621_0-4_k141_4735325_length_21930_cov_18.9603_1	10.404	Yes	Low-quality	5.92	0	0.42	No	No
vOTU_146549	SY621_0-4_k141_4741880_length_10475_cov_10.0000	10.475	No	Low-quality	15.43	0	0.69	No	No
vOTU_146550	SY621_0-4_k141_4748278_length_6537_cov_12.4409	6.537	No	Low-quality	9.08	0	0.31	No	No
vOTU_146551	SY621_0-4_k141_4751065_length_7249_cov_9.9516	7.249	No	Low-quality	6.87	0	0.42	No	No
vOTU_146552	SY621_0-4_k141_4767698_length_28750_cov_21.9888	28.75	No	Medium-quality	70.45	0	0.03	No	No
vOTU_146553	SY621_0-4_k141_478467_length_8119_cov_13.1272	8.119	No	Low-quality	5.53	0	0.08	No	No
vOTU_146554	SY621_0-4_k141_4787278_length_27845_cov_13.9906	27.845	No	Low-quality	15.38	0	0.01	No	No
vOTU_146555	SY621_0-4_k141_4791468_length_6423_cov_29.1203	6.423	No	Low-quality	9.71	0	0.62	No	No
vOTU_146556	SY621_0-4_k141_4792823_length_11053_cov_8.0000	11.053	No	Low-quality	5.36	0	0.65	No	No
vOTU_146557	SY621_0-4_k141_479327_length_6243_cov_7.0000	6.243	No	Low-quality	4.76	0	0.18	No	No
vOTU_146558	SY621_0-4_k141_4795967_length_14255_cov_9.0000	14.255	No	Low-quality	8.74	0	0.12	No	No
vOTU_146559	SY621_0-4_k141_4822619_length_5127_cov_10.0000	5.127	No	Low-quality	7.67	0	0.63	No	No
vOTU_146560	SY621_0-4_k141_4837245_length_10205_cov_13.0000	10.205	No	Low-quality	3.16	0	0.34	No	No
vOTU_146561	SY621_0-4_k141_4854589_length_20252_cov_12.8618	20.252	No	Low-quality	38.14	0	0.25	No	No
vOTU_146562	SY621_0-4_k141_4854818_length_6535_cov_10.0000	6.535	No	Low-quality	9.16	0	0.41	No	No
vOTU_146563	SY621_0-4_k141_4861306_length_22222_cov_8.0000	22.222	No	Low-quality	31.81	0	0.19	No	No
vOTU_146564	SY621_0-4_k141_4863035_length_5572_cov_7.0000	5.572	No	Low-quality	2.31	0	0.1	No	No
vOTU_146565	SY621_0-4_k141_4865280_length_5649_cov_64.6038	5.649	No	Low-quality	1.81	0	0.72	No	No
vOTU_146566	SY621_0-4_k141_4873908_length_11033_cov_12.0000	11.033	No	Not-determined	NA	0	0.01	No	No
vOTU_146567	SY621_0-4_k141_4876357_length_10049_cov_7.0000	10.049	No	Low-quality	7.16	0	0.25	No	No
vOTU_146568	SY621_0-4_k141_4878684_length_5238_cov_13.4226	5.238	No	Low-quality	9.06	0	0.45	No	No
vOTU_146569	SY621_0-4_k141_4880626_length_10857_cov_7.0000	10.857	No	Low-quality	28.98	0	0.28	No	No
vOTU_146570	SY621_0-4_k141_488663_length_6120_cov_9.0000	6.12	No	Low-quality	13.02	0	0.01	No	No
vOTU_146571	SY621_0-4_k141_489668_length_16730_cov_40.0828	16.73	No	Low-quality	36.65	0	0.54	No	No
vOTU_146572	SY621_0-4_k141_4903426_length_11751_cov_11.0000	11.751	No	Low-quality	3.56	0	0.11	No	No
vOTU_146573	SY621_0-4_k141_4907087_length_7772_cov_8.0000	7.772	No	Low-quality	18.16	0	0.81	Yes	No
vOTU_146574	SY621_0-4_k141_4909555_length_5267_cov_5.0000	5.267	No	Low-quality	1.52	0	0.45	No	No
vOTU_146575	SY621_0-4_k141_4917642_length_5886_cov_10.6682	5.886	No	Low-quality	3.37	0	0.36	No	No
vOTU_146576	SY621_0-4_k141_4919422_length_6622_cov_18.9386	6.622	No	Not-determined	NA	0	0.4	No	No
vOTU_146577	SY621_0-4_k141_4920864_length_9239_cov_10.0000	9.239	No	Low-quality	9.74	0	0.12	No	No
vOTU_146578	SY621_0-4_k141_492606_length_9311_cov_6.0000	9.311	No	Low-quality	12.08	0	0.05	No	No
vOTU_146579	SY621_0-4_k141_493109_length_11453_cov_14.7740	11.453	No	Low-quality	3.4	0	0.11	No	No
vOTU_146580	SY621_0-4_k141_4938915_length_5278_cov_25.5828_1	3.579	Yes	Low-quality	1.86	0	0.42	No	No
vOTU_146581	SY621_0-4_k141_494088_length_6150_cov_9.0000	6.15	No	Low-quality	12.53	0	0.04	No	No
vOTU_146582	SY621_0-4_k141_494981_length_11630_cov_12.0000	11.63	No	Low-quality	21.9	0	0.79	No	No
vOTU_146583	SY621_0-4_k141_4968783_length_15462_cov_13.9533	15.462	No	Low-quality	8.68	0	0.33	No	No
vOTU_146584	SY621_0-4_k141_498952_length_8446_cov_11.0000	8.446	No	Low-quality	13.56	0	0.46	No	No
vOTU_146585	SY621_0-4_k141_5004663_length_12220_cov_55.6832	12.22	No	Low-quality	25.64	0	0.44	No	No
vOTU_146586	SY621_0-4_k141_5027832_length_5731_cov_5.0000	5.731	No	Low-quality	2.57	0	0.11	No	No
vOTU_146587	SY621_0-4_k141_5040509_length_8190_cov_8.3228	8.19	No	Low-quality	17.43	0	0.3	No	No
vOTU_146588	SY621_0-4_k141_5045808_length_7571_cov_10.0000	7.571	No	Low-quality	12.34	0	0.16	No	No
vOTU_146589	SY621_0-4_k141_5074522_length_5029_cov_14.4133	5.029	No	Low-quality	5.99	0	0.4	No	No
vOTU_146590	SY621_0-4_k141_5075076_length_33382_cov_13.6788	33.382	No	Low-quality	16.13	0	0.11	No	No
vOTU_146591	SY621_0-4_k141_5091745_length_7571_cov_6.0000	7.571	No	Low-quality	11.29	0	0.57	No	No
vOTU_146592	SY621_0-4_k141_5094502_length_5202_cov_27.9490	5.202	No	Low-quality	14.08	0	0.01	No	No
vOTU_146593	SY621_0-4_k141_5097494_length_6509_cov_7.8857	6.509	No	Low-quality	5.94	0	0.51	No	No
vOTU_146594	SY621_0-4_k141_5109114_length_6603_cov_6.0000	6.603	No	Low-quality	4.82	0	0.67	No	No
vOTU_146595	SY621_0-4_k141_5116175_length_10108_cov_17.9903	10.108	No	Low-quality	3.24	0	0.67	No	No
vOTU_146596	SY621_0-4_k141_5117031_length_8564_cov_12.2947	8.564	No	Low-quality	3.24	0	0.13	No	No
vOTU_146597	SY621_0-4_k141_5122186_length_11083_cov_12.9057	11.083	No	Low-quality	8.87	0	0.49	No	No
vOTU_146598	SY621_0-4_k141_512527_length_8352_cov_6.0000	8.352	No	Low-quality	8.6	0	0	No	No
vOTU_146599	SY621_0-4_k141_513012_length_5221_cov_8.0000	5.221	No	Not-determined	NA	0	0.6	No	No
vOTU_146600	SY621_0-4_k141_5153030_length_16552_cov_10.0000	16.552	No	Low-quality	48.02	0	0.26	No	No
vOTU_146601	SY621_0-4_k141_515507_length_7088_cov_7.9040	7.088	No	Low-quality	10.09	0	0.15	No	No
vOTU_146602	SY621_0-4_k141_51592_length_15683_cov_18.9833	15.683	No	Low-quality	23.82	0	0	No	No
vOTU_146603	SY621_0-4_k141_5168286_length_6148_cov_11.0000	6.148	No	Low-quality	7.55	0	0.85	Yes	No
vOTU_146604	SY621_0-4_k141_5169697_length_6077_cov_6.0000	6.077	No	Low-quality	7.92	0	0.02	No	No
vOTU_146605	SY621_0-4_k141_5170040_length_6111_cov_21.2650	6.111	No	Low-quality	7.56	0	0.18	No	No
vOTU_146606	SY621_0-4_k141_5171662_length_5389_cov_5.0000	5.389	No	Low-quality	10.32	0	0.41	No	No
vOTU_146607	SY621_0-4_k141_5172559_length_11655_cov_29.3493	11.655	No	Low-quality	3.69	0	0.06	No	No
vOTU_146608	SY621_0-4_k141_517274_length_7919_cov_9.7602	7.919	No	Not-determined	NA	0	0.6	No	No
vOTU_146609	SY621_0-4_k141_5174061_length_9556_cov_8.0000	9.556	No	Low-quality	14.89	0	0.04	No	No
vOTU_146610	SY621_0-4_k141_5187662_length_5236_cov_8.0000	5.236	No	Low-quality	3.3	0	0.37	No	No
vOTU_146611	SY621_0-4_k141_5200000_length_5763_cov_13.0000	5.763	No	Low-quality	3.09	0	0	No	No
vOTU_146612	SY621_0-4_k141_5200161_length_7395_cov_8.0000	7.395	No	Low-quality	9.68	0	0.71	No	No
vOTU_146613	SY621_0-4_k141_5200318_length_29526_cov_13.0968	29.526	No	Low-quality	33.48	0	0.35	No	No
vOTU_146614	SY621_0-4_k141_5208582_length_5019_cov_33.0000_1	3.499	Yes	Low-quality	7.7	0	0.01	No	No
vOTU_146615	SY621_0-4_k141_5216391_length_6269_cov_8.0000	6.269	No	Low-quality	10.29	0	0.59	No	No
vOTU_146616	SY621_0-4_k141_5236452_length_12606_cov_11.0000	12.606	No	Not-determined	NA	0	0.9	Yes	No
vOTU_146617	SY621_0-4_k141_5256537_length_8574_cov_8.0000	8.574	No	Low-quality	12.68	0	0.35	No	No
vOTU_146618	SY621_0-4_k141_5267208_length_13297_cov_9.4211	13.297	No	Low-quality	30.61	0	0.01	No	No
vOTU_146619	SY621_0-4_k141_5276234_length_56049_cov_17.2587_1	44.286	Yes	Medium-quality	64.95	0	0	No	No
vOTU_146620	SY621_0-4_k141_5278042_length_16799_cov_58.0050	16.799	No	Low-quality	25.88	0	0.62	No	No
vOTU_146621	SY621_0-4_k141_5284514_length_9670_cov_11.0000	9.67	No	Low-quality	13.95	0	0.33	No	No
vOTU_146622	SY621_0-4_k141_5287392_length_14600_cov_15.3809	14.6	No	Low-quality	6.24	0	0.32	No	No
vOTU_146623	SY621_0-4_k141_5305451_length_9285_cov_9.0000	9.285	No	Low-quality	7.44	0	0.02	No	No
vOTU_146624	SY621_0-4_k141_5318862_length_5630_cov_13.0000	5.63	No	Low-quality	4.02	0	0.13	No	No
vOTU_146625	SY621_0-4_k141_5322325_length_21937_cov_13.9746	21.937	No	Medium-quality	56.26	0	0.91	Yes	No
vOTU_146626	SY621_0-4_k141_5327853_length_56744_cov_12.0011	56.744	No	Low-quality	38.88	0	0.04	No	No
vOTU_146627	SY621_0-4_k141_5333447_length_8356_cov_36.6495	8.356	No	Low-quality	14.64	0	0.03	No	No
vOTU_146628	SY621_0-4_k141_5341096_length_11981_cov_11.0000	11.981	No	Low-quality	3.67	0	0.79	No	No
vOTU_146629	SY621_0-4_k141_5341302_length_6594_cov_7.0000	6.594	No	Low-quality	9.23	0	0.72	No	No
vOTU_146630	SY621_0-4_k141_5356056_length_7486_cov_9.9837	7.486	No	Low-quality	18.46	0	0.01	No	No
vOTU_146631	SY621_0-4_k141_5370562_length_5402_cov_7.0000	5.402	No	Low-quality	2.87	0	0.53	No	No
vOTU_146632	SY621_0-4_k141_537194_length_5695_cov_9.0000_1	4.575	Yes	Low-quality	6.44	0	0	No	No
vOTU_146633	SY621_0-4_k141_5375762_length_8398_cov_8.2615	8.398	No	Low-quality	7.9	0	0.01	No	No
vOTU_146634	SY621_0-4_k141_539339_length_9399_cov_8.9729	9.399	No	Low-quality	18.47	0	0.89	Yes	No
vOTU_146635	SY621_0-4_k141_5395619_length_35525_cov_12.9973	35.525	No	Medium-quality	54.17	0	0.56	No	No
vOTU_146636	SY621_0-4_k141_5400225_length_12544_cov_9.9757	12.544	No	Low-quality	26.04	0	0	No	No
vOTU_146637	SY621_0-4_k141_5410243_length_6218_cov_7.0000	6.218	No	Low-quality	3.53	0	0.03	No	No
vOTU_146638	SY621_0-4_k141_5411127_length_7917_cov_7.0000	7.917	No	Low-quality	16.93	0	0.37	No	No
vOTU_146639	SY621_0-4_k141_5414451_length_9874_cov_10.0000	9.874	No	Low-quality	11.91	0	0.15	No	No
vOTU_146640	SY621_0-4_k141_5430797_length_8244_cov_9.0000	8.244	No	Low-quality	21.58	0	0.67	No	No
vOTU_146641	SY621_0-4_k141_5446798_length_5034_cov_5.0000	5.034	No	Low-quality	14.63	0	0.6	No	No
vOTU_146642	SY621_0-4_k141_5456423_length_5196_cov_10.0000	5.196	No	Low-quality	5.78	0	0.11	No	No
vOTU_146643	SY621_0-4_k141_5456906_length_10158_cov_46.2692	10.158	No	Not-determined	NA	0	0.69	No	No
vOTU_146644	SY621_0-4_k141_5458755_length_8424_cov_37.4390	8.424	No	Low-quality	2.67	0	0.2	No	No
vOTU_146645	SY621_0-4_k141_5462581_length_6297_cov_10.0000	6.297	No	Low-quality	10.53	0	0.72	No	No
vOTU_146646	SY621_0-4_k141_5483356_length_14585_cov_19.6027	14.585	No	Low-quality	14.49	0	0.33	No	No
vOTU_146647	SY621_0-4_k141_5488672_length_5763_cov_12.0000	5.763	No	Low-quality	3.53	0	0.46	No	No
vOTU_146648	SY621_0-4_k141_5489494_length_5350_cov_8.2753	5.35	No	Low-quality	8.66	0	0	No	No
vOTU_146649	SY621_0-4_k141_5493868_length_5407_cov_7.0000	5.407	No	Low-quality	11.34	0	0.27	No	No
vOTU_146650	SY621_0-4_k141_5508460_length_6065_cov_7.0000	6.065	No	Low-quality	15.02	0	0.02	No	No
vOTU_146651	SY621_0-4_k141_5516214_length_9266_cov_10.0000	9.266	No	Low-quality	11.22	0	0.02	No	No
vOTU_146652	SY621_0-4_k141_5517768_length_18135_cov_14.0000	18.135	No	Low-quality	12.49	0	0.81	Yes	No
vOTU_146653	SY621_0-4_k141_5522741_length_5223_cov_7.0000	5.223	No	Low-quality	1.96	0	0.05	No	No
vOTU_146654	SY621_0-4_k141_5537699_length_11879_cov_20.8041	11.879	No	Low-quality	6.75	0	0.02	No	No
vOTU_146655	SY621_0-4_k141_5537903_length_47581_cov_29.0470	47.581	No	Low-quality	40.75	0	0.17	No	No
vOTU_146656	SY621_0-4_k141_5550698_length_17854_cov_19.4586	17.854	No	Low-quality	5.5	0	0.04	No	No
vOTU_146657	SY621_0-4_k141_5553497_length_9287_cov_9.0000	9.287	No	Not-determined	NA	0	0	No	No
vOTU_146658	SY621_0-4_k141_5566449_length_8260_cov_17.1647	8.26	No	Low-quality	2.64	0	0.86	Yes	No
vOTU_146659	SY621_0-4_k141_5566835_length_14759_cov_12.9988	14.759	No	Low-quality	11.36	0	0.24	No	No
vOTU_146660	SY621_0-4_k141_556821_length_6074_cov_6.0000	6.074	No	Low-quality	5.26	0	0.09	No	No
vOTU_146661	SY621_0-4_k141_5588493_length_5803_cov_5.0000	5.803	No	Low-quality	3.36	0	0.38	No	No
vOTU_146662	SY621_0-4_k141_5597220_length_12849_cov_11.0000	12.849	No	Low-quality	15.26	0	0.39	No	No
vOTU_146663	SY621_0-4_k141_5598214_length_11016_cov_7.0000	11.016	No	Low-quality	24.14	0	0.02	No	No
vOTU_146664	SY621_0-4_k141_5602753_length_10576_cov_11.0000	10.576	No	Low-quality	3.47	0	0.28	No	No
vOTU_146665	SY621_0-4_k141_5608264_length_7124_cov_9.0000	7.124	No	Low-quality	6.68	0	0.57	No	No
vOTU_146666	SY621_0-4_k141_5613654_length_9509_cov_12.0000	9.509	No	Low-quality	10.91	0	0.32	No	No
vOTU_146667	SY621_0-4_k141_5615059_length_10126_cov_34.1946	10.126	No	Low-quality	12.04	0	0.07	No	No
vOTU_146668	SY621_0-4_k141_5620682_length_18881_cov_9.0000	18.881	No	Low-quality	10.62	0	0.38	No	No
vOTU_146669	SY621_0-4_k141_5628963_length_10010_cov_12.0000	10.01	No	Not-determined	NA	0	0.02	No	No
vOTU_146670	SY621_0-4_k141_5631087_length_6528_cov_18.3764	6.528	No	Low-quality	16.81	0	0.5	No	No
vOTU_146671	SY621_0-4_k141_563542_length_5649_cov_12.0000	5.649	No	Low-quality	3.17	0	0.09	No	No
vOTU_146672	SY621_0-4_k141_5639368_length_37426_cov_13.0000	37.426	No	High-quality	98	0	0.01	No	No
vOTU_146673	SY621_0-4_k141_5644194_length_8903_cov_10.8121	8.903	No	Low-quality	4.73	0	0.59	No	No
vOTU_146674	SY621_0-4_k141_5646360_length_6720_cov_7.0000	6.72	No	Low-quality	9.65	0	0.35	No	No
vOTU_146675	SY621_0-4_k141_5647228_length_30933_cov_10.0000	30.933	No	Low-quality	15.17	0	0.09	No	No
vOTU_146676	SY621_0-4_k141_5649942_length_5458_cov_11.5821	5.458	No	Low-quality	3.72	0	0.51	No	No
vOTU_146677	SY621_0-4_k141_5668136_length_5473_cov_6.0000	5.473	No	Low-quality	1.25	0	0.02	No	No
vOTU_146678	SY621_0-4_k141_5671236_length_40032_cov_14.0000	40.032	No	High-quality	100	0	0.59	No	No
vOTU_146679	SY621_0-4_k141_5671894_length_5891_cov_10.0000	5.891	No	Low-quality	6.93	0	0.72	No	No
vOTU_146680	SY621_0-4_k141_5684930_length_15995_cov_17.0000	15.995	No	Low-quality	23.37	0	0.43	No	No
vOTU_146681	SY621_0-4_k141_5693491_length_5187_cov_6.0000	5.187	No	Low-quality	8.27	0	0.42	No	No
vOTU_146682	SY621_0-4_k141_5694363_length_5783_cov_12.0200	5.783	No	Low-quality	1.07	0	0.06	No	No
vOTU_146683	SY621_0-4_k141_585420_length_7999_cov_11.0000	7.999	No	Low-quality	9.29	0	0.71	No	No
vOTU_146684	SY621_0-4_k141_602761_length_5474_cov_139.3351	5.474	No	Low-quality	8.86	0	0.1	No	No
vOTU_146685	SY621_0-4_k141_608426_length_20932_cov_10.0000	20.932	No	Low-quality	16.76	0	0.12	No	No
vOTU_146686	SY621_0-4_k141_608815_length_32109_cov_15.0000	32.109	No	Low-quality	47.84	0	0.11	No	No
vOTU_146687	SY621_0-4_k141_612773_length_9281_cov_14.3867	9.281	No	Low-quality	9.1	0	0.09	No	No
vOTU_146688	SY621_0-4_k141_61507_length_9620_cov_13.2122	9.62	No	Low-quality	26.38	0	0.19	No	No
vOTU_146689	SY621_0-4_k141_62414_length_9587_cov_76.2205	9.587	No	Low-quality	2.95	0	0.74	No	No
vOTU_146690	SY621_0-4_k141_635058_length_5364_cov_35.8072	5.364	No	Low-quality	3.36	0	0.73	No	No
vOTU_146691	SY621_0-4_k141_641195_length_5544_cov_12.2103	5.544	No	Low-quality	7.99	0	0.58	No	No
vOTU_146692	SY621_0-4_k141_643324_length_15371_cov_11.0000	15.371	No	Low-quality	4.87	0	0.38	No	No
vOTU_146693	SY621_0-4_k141_6442_length_10510_cov_9.2998	10.51	No	Low-quality	19.92	0	0.55	No	No
vOTU_146694	SY621_0-4_k141_644368_length_5650_cov_8.0000	5.65	No	Low-quality	8.44	0	0.41	No	No
vOTU_146695	SY621_0-4_k141_644907_length_6672_cov_12.1012	6.672	No	Low-quality	9.37	0	0.74	No	No
vOTU_146696	SY621_0-4_k141_657250_length_6371_cov_17.1978	6.371	No	Low-quality	13.3	0	0.01	No	No
vOTU_146697	SY621_0-4_k141_663763_length_5069_cov_7.0000	5.069	No	Low-quality	12.09	0	0.33	No	No
vOTU_146698	SY621_0-4_k141_671660_length_5265_cov_13.4059	5.265	No	Not-determined	NA	0	0.58	No	No
vOTU_146699	SY621_0-4_k141_681178_length_77105_cov_33.6780_1	31.737	Yes	Low-quality	17.4	0	0.5	No	No
vOTU_146700	SY621_0-4_k141_681921_length_14645_cov_23.0000	14.645	No	Low-quality	6.39	0	0.63	No	No
vOTU_146701	SY621_0-4_k141_686787_length_43417_cov_30.2645	43.417	No	High-quality	100	0	0.09	No	No
vOTU_146702	SY621_0-4_k141_691132_length_6286_cov_10.0000	6.286	No	Low-quality	10.15	0	0.12	No	No
vOTU_146703	SY621_0-4_k141_705703_length_5634_cov_8.0000	5.634	No	Low-quality	10.33	0	0.07	No	No
vOTU_146704	SY621_0-4_k141_706333_length_20331_cov_17.6448	20.331	No	Low-quality	9.1	0	0.29	No	No
vOTU_146705	SY621_0-4_k141_712067_length_8079_cov_8.0000	8.079	No	Low-quality	3.09	0	0.32	No	No
vOTU_146706	SY621_0-4_k141_721574_length_6254_cov_30.0000	6.254	No	Low-quality	13.06	0	0	No	No
vOTU_146707	SY621_0-4_k141_727276_length_5210_cov_10.0000	5.21	No	Low-quality	11.47	0	0.44	No	No
vOTU_146708	SY621_0-4_k141_734943_length_5401_cov_7.9760	5.401	No	Low-quality	5.83	0	0.59	No	No
vOTU_146709	SY621_0-4_k141_737831_length_7789_cov_12.0000	7.789	No	Low-quality	5.42	0	0.01	No	No
vOTU_146710	SY621_0-4_k141_738423_length_15002_cov_7.0000	15.002	No	Low-quality	17.33	0	0.28	No	No
vOTU_146711	SY621_0-4_k141_742774_length_6867_cov_14.3155_1	2.864	Yes	Low-quality	1.82	0	0.75	No	No
vOTU_146712	SY621_0-4_k141_752509_length_9031_cov_14.0000	9.031	No	Low-quality	2.51	0	0	No	No
vOTU_146713	SY621_0-4_k141_753356_length_15975_cov_8.0000	15.975	No	Low-quality	37.1	0	0.3	No	No
vOTU_146714	SY621_0-4_k141_753829_length_75670_cov_12.9993	75.67	No	Medium-quality	52.09	0	0.13	No	No
vOTU_146715	SY621_0-4_k141_757168_length_57435_cov_13.0000	57.435	No	Low-quality	30.45	0	0.13	No	No
vOTU_146716	SY621_0-4_k141_763454_length_7656_cov_31.9512	7.656	No	Not-determined	NA	0	0.63	No	No
vOTU_146717	SY621_0-4_k141_771156_length_5185_cov_102.0000	5.185	No	Low-quality	10.14	0	0.02	No	No
vOTU_146718	SY621_0-4_k141_773339_length_33834_cov_59.4711	33.834	No	Low-quality	22.07	0	0.33	No	No
vOTU_146719	SY621_0-4_k141_776357_length_9477_cov_15.7645	9.477	No	Low-quality	20.56	0	0.75	No	No
vOTU_146720	SY621_0-4_k141_776608_length_5227_cov_6.0000	5.227	No	Low-quality	2.98	0	0.27	No	No
vOTU_146721	SY621_0-4_k141_783614_length_9008_cov_240.9326	9.008	No	Low-quality	14.08	0	0	No	No
vOTU_146722	SY621_0-4_k141_786401_length_19001_cov_13.0000	19.001	No	Low-quality	9.94	0	0.18	No	No
vOTU_146723	SY621_0-4_k141_78863_length_5665_cov_7.0000	5.665	No	Low-quality	6.39	0	0.09	No	No
vOTU_146724	SY621_0-4_k141_791078_length_5178_cov_7.0000	5.178	No	Low-quality	5.79	0	0.79	No	No
vOTU_146725	SY621_0-4_k141_796409_length_7647_cov_12.8806	7.647	No	Low-quality	15.61	0	0.25	No	No
vOTU_146726	SY621_0-4_k141_800752_length_5361_cov_12.0232	5.361	No	Low-quality	8.14	0	0.15	No	No
vOTU_146727	SY621_0-4_k141_80291_length_9912_cov_10.0000	9.912	No	Low-quality	12.2	0	0	No	No
vOTU_146728	SY621_0-4_k141_809621_length_31366_cov_14.9863	31.366	No	Low-quality	35.44	0	0.58	No	No
vOTU_146729	SY621_0-4_k141_810440_length_5559_cov_13.1752	5.559	No	Low-quality	2.26	0	0.73	No	No
vOTU_146730	SY621_0-4_k141_810891_length_5860_cov_6.0000	5.86	No	Low-quality	3.33	0	0.34	No	No
vOTU_146731	SY621_0-4_k141_818665_length_10318_cov_13.9750	10.318	No	Low-quality	10.06	0	0	No	No
vOTU_146732	SY621_0-4_k141_819903_length_38677_cov_57.5690	38.677	No	Low-quality	24.5	0	0.28	No	No
vOTU_146733	SY621_0-4_k141_821098_length_11849_cov_17.0000	11.849	No	Low-quality	9.21	0	0.03	No	No
vOTU_146734	SY621_0-4_k141_826408_length_7828_cov_11.2357	7.828	No	Low-quality	10.05	0	0.22	No	No
vOTU_146735	SY621_0-4_k141_836615_length_6145_cov_6.0000	6.145	No	Not-determined	NA	0	0.08	No	No
vOTU_146736	SY621_0-4_k141_838933_length_5365_cov_7.0000	5.365	No	Low-quality	4.16	0	0	No	No
vOTU_146737	SY621_0-4_k141_842666_length_5878_cov_16.3563	5.878	No	Low-quality	3.75	0	0.21	No	No
vOTU_146738	SY621_0-4_k141_84417_length_6970_cov_9.0000	6.97	No	Low-quality	12.59	0	0.01	No	No
vOTU_146739	SY621_0-4_k141_844350_length_55057_cov_43.6930	55.057	No	High-quality	97.04	0	0.25	No	No
vOTU_146740	SY621_0-4_k141_846659_length_50701_cov_19.9907	50.701	No	High-quality	100	0	0.25	No	No
vOTU_146741	SY621_0-4_k141_853902_length_23569_cov_52.0897	23.569	No	Medium-quality	63.97	0	0.46	No	No
vOTU_146742	SY621_0-4_k141_856556_length_7464_cov_11.0000	7.464	No	Low-quality	8.54	0	0.58	No	No
vOTU_146743	SY621_0-4_k141_85927_length_6024_cov_11.8965	6.024	No	Low-quality	11.06	0	0.49	No	No
vOTU_146744	SY621_0-4_k141_883605_length_28770_cov_55.7149	28.77	No	Low-quality	44.43	0	0.22	No	No
vOTU_146745	SY621_0-4_k141_891596_length_10155_cov_11.0000	10.155	No	Low-quality	14.91	0	0.47	No	No
vOTU_146746	SY621_0-4_k141_91051_length_201943_cov_30.1246_1	36.793	Yes	High-quality	100	0	0.08	No	No
vOTU_146747	SY621_0-4_k141_910995_length_31228_cov_19.7202	31.228	No	Low-quality	42.07	0	0.17	No	No
vOTU_146748	SY621_0-4_k141_911016_length_8673_cov_32.1614	8.673	No	Low-quality	15.46	0	0.34	No	No
vOTU_146749	SY621_0-4_k141_912321_length_7125_cov_14.0000	7.125	No	Low-quality	1.92	0	0.38	No	No
vOTU_146750	SY621_0-4_k141_919516_length_18694_cov_15.0000	18.694	No	Low-quality	18.73	0	0.26	No	No
vOTU_146751	SY621_0-4_k141_934681_length_188216_cov_14.0000	188.216	No	High-quality	91.44	0	0.27	No	No
vOTU_146752	SY621_0-4_k141_93473_length_17625_cov_12.0011	17.625	No	Low-quality	11.52	0	0.03	No	No
vOTU_146753	SY621_0-4_k141_936183_length_7546_cov_5.0000	7.546	No	Not-determined	NA	0	0.27	No	No
vOTU_146754	SY621_0-4_k141_944797_length_75968_cov_12.0000	75.968	No	Medium-quality	68.99	0	0.24	No	No
vOTU_146755	SY621_0-4_k141_946228_length_5013_cov_6.0000	5.013	No	Low-quality	10.24	0	0.3	No	No
vOTU_146756	SY621_0-4_k141_950880_length_7212_cov_8.0000	7.212	No	Low-quality	8.59	0	0.65	No	No
vOTU_146757	SY621_0-4_k141_964074_length_6863_cov_10.5888	6.863	No	Low-quality	1.56	0	0.44	No	No
vOTU_146758	SY621_0-4_k141_973813_length_8209_cov_6.0000	8.209	No	Low-quality	9.91	0	0.45	No	No
vOTU_146759	SY621_0-4_k141_980309_length_10749_cov_7.0000	10.749	No	Low-quality	28.3	0	0.01	No	No
vOTU_146760	SY621_0-4_k141_998452_length_6331_cov_7.7680	6.331	No	Not-determined	NA	0	0.69	No	No
vOTU_146761	SY621_12-16_k141_1027108_length_22041_cov_30.3287	22.041	No	Low-quality	6.79	0	0.09	No	No
vOTU_146762	SY621_12-16_k141_1034614_length_24983_cov_24.4462_1	20.535	Yes	Low-quality	6.65	0	0.03	No	No
vOTU_146763	SY621_12-16_k141_1037324_length_7023_cov_11.0000	7.023	No	Low-quality	8.48	0	0.28	No	No
vOTU_146764	SY621_12-16_k141_1042011_length_7304_cov_17.7991	7.304	No	Not-determined	NA	0	0.37	No	No
vOTU_146765	SY621_12-16_k141_1046288_length_10392_cov_17.7878	10.392	No	Low-quality	14.56	0	0.23	No	No
vOTU_146766	SY621_12-16_k141_1047071_length_9279_cov_9.0000	9.279	No	Low-quality	3.83	0	0.16	No	No
vOTU_146767	SY621_12-16_k141_1054718_length_17044_cov_9.0000	17.044	No	Low-quality	3.99	0	0.59	No	No
vOTU_146768	SY621_12-16_k141_1057731_length_5559_cov_18.9989	5.559	No	Low-quality	7.4	0	0.36	No	No
vOTU_146769	SY621_12-16_k141_1058934_length_9454_cov_7.0000	9.454	No	Low-quality	5.62	0	0.61	No	No
vOTU_146770	SY621_12-16_k141_1062065_length_13036_cov_7.0000	13.036	No	Low-quality	31.45	0	0.32	No	No
vOTU_146771	SY621_12-16_k141_1083604_length_7376_cov_8.0000	7.376	No	Low-quality	14.82	0	0	No	No
vOTU_146772	SY621_12-16_k141_1090215_length_45798_cov_10.0000	45.798	No	Low-quality	27.49	0	0.65	No	No
vOTU_146773	SY621_12-16_k141_110940_length_5022_cov_7.0000	5.022	No	Low-quality	8.79	0	0.38	No	No
vOTU_146774	SY621_12-16_k141_1130428_length_21774_cov_11.9499	21.774	No	Low-quality	37.85	0	0.59	No	No
vOTU_146775	SY621_12-16_k141_1137542_length_11108_cov_11.9579	11.108	No	Low-quality	8.89	0	0.49	No	No
vOTU_146776	SY621_12-16_k141_1163006_length_8077_cov_9.0000	8.077	No	Low-quality	4.87	0	0.55	No	No
vOTU_146777	SY621_12-16_k141_120564_length_6205_cov_8.0000	6.205	No	Low-quality	3.79	0	0.9	Yes	No
vOTU_146778	SY621_12-16_k141_1208212_length_5937_cov_14.9272	5.937	No	Low-quality	9.55	0	0.32	No	No
vOTU_146779	SY621_12-16_k141_1221191_length_6415_cov_6.0000	6.415	No	Low-quality	7.37	0	0.71	No	No
vOTU_146780	SY621_12-16_k141_1227318_length_7700_cov_6.0000	7.7	No	Low-quality	16.5	0	0.01	No	No
vOTU_146781	SY621_12-16_k141_123397_length_32864_cov_9.0000	32.864	No	Medium-quality	74.76	0	0.61	No	No
vOTU_146782	SY621_12-16_k141_1237661_length_6787_cov_6.0000	6.787	No	Low-quality	17.79	0	0.96	Yes	No
vOTU_146783	SY621_12-16_k141_1239570_length_15099_cov_10.0824	15.099	No	Low-quality	27.93	0	0.72	No	No
vOTU_146784	SY621_12-16_k141_1242496_length_9589_cov_9.0000_1	7.482	Yes	Low-quality	8	0	0.53	No	No
vOTU_146785	SY621_12-16_k141_1242737_length_9297_cov_20.7276	9.297	No	Low-quality	15.05	0	0.43	No	No
vOTU_146786	SY621_12-16_k141_1243431_length_13513_cov_8.0000	13.513	No	Low-quality	7.84	0	0.37	No	No
vOTU_146787	SY621_12-16_k141_1283721_length_16985_cov_7.0000	16.985	No	Low-quality	44.9	0	0.24	No	No
vOTU_146788	SY621_12-16_k141_1358492_length_5808_cov_23.5864	5.808	No	Low-quality	2.69	0	0.02	No	No
vOTU_146789	SY621_12-16_k141_1384130_length_5135_cov_14.0000	5.135	No	Low-quality	1.5	0	0.44	No	No
vOTU_146790	SY621_12-16_k141_141347_length_7922_cov_7.0000	7.922	No	Low-quality	18.26	0	0.41	No	No
vOTU_146791	SY621_12-16_k141_1427439_length_7003_cov_8.0000	7.003	No	Low-quality	5.58	0	0.12	No	No
vOTU_146792	SY621_12-16_k141_1439719_length_6107_cov_10.9229	6.107	No	Low-quality	9.05	0	0.58	No	No
vOTU_146793	SY621_12-16_k141_145813_length_22093_cov_9.9783	22.093	No	Low-quality	14.18	0	0.39	No	No
vOTU_146794	SY621_12-16_k141_1458235_length_6404_cov_7.0000	6.404	No	Low-quality	5.34	0	0.52	No	No
vOTU_146795	SY621_12-16_k141_1467419_length_9523_cov_18.5622	9.523	No	Not-determined	NA	0	0.47	No	No
vOTU_146796	SY621_12-16_k141_1469132_length_7043_cov_11.0000	7.043	No	Low-quality	2.25	0	0.35	No	No
vOTU_146797	SY621_12-16_k141_147033_length_9405_cov_12.0000	9.405	No	Low-quality	4.72	0	0.01	No	No
vOTU_146798	SY621_12-16_k141_1483098_length_6927_cov_13.1410	6.927	No	Low-quality	5.6	0	0.02	No	No
vOTU_146799	SY621_12-16_k141_1512300_length_6520_cov_6.0000	6.52	No	Low-quality	10.84	0	0.46	No	No
vOTU_146800	SY621_12-16_k141_1523347_length_8448_cov_14.9422	8.448	No	Low-quality	11.92	0	0.27	No	No
vOTU_146801	SY621_12-16_k141_15348_length_17955_cov_14.5419	17.955	No	Low-quality	22.03	0	0.24	No	No
vOTU_146802	SY621_12-16_k141_1537362_length_8266_cov_15.0000	8.266	No	Low-quality	6.06	0	0.66	No	No
vOTU_146803	SY621_12-16_k141_1558700_length_7079_cov_11.9794	7.079	No	Low-quality	7.91	0	0.32	No	No
vOTU_146804	SY621_12-16_k141_1579434_length_5961_cov_10.0000	5.961	No	Low-quality	15.48	0	0.36	No	No
vOTU_146805	SY621_12-16_k141_15927_length_22616_cov_21.7121	22.616	No	Medium-quality	58.05	0	0.19	No	No
vOTU_146806	SY621_12-16_k141_1618683_length_5636_cov_13.0000	5.636	No	Low-quality	1.55	0	0.33	No	No
vOTU_146807	SY621_12-16_k141_1622910_length_5112_cov_9.0000	5.112	No	Low-quality	4.58	0	0	No	No
vOTU_146808	SY621_12-16_k141_1626931_length_15290_cov_7.0000	15.29	No	Low-quality	8.63	0	0.53	No	No
vOTU_146809	SY621_12-16_k141_1640197_length_5687_cov_8.0000	5.687	No	Low-quality	11.06	0	0.03	No	No
vOTU_146810	SY621_12-16_k141_1670804_length_11635_cov_9.0000	11.635	No	Low-quality	6.33	0	0.36	No	No
vOTU_146811	SY621_12-16_k141_167347_length_18432_cov_14.0000	18.432	No	Low-quality	41.42	0	0.45	No	No
vOTU_146812	SY621_12-16_k141_1708231_length_5455_cov_7.0000	5.455	No	Low-quality	4.34	0	0.44	No	No
vOTU_146813	SY621_12-16_k141_1711811_length_9233_cov_14.0000	9.233	No	Low-quality	18.96	0	0.72	No	No
vOTU_146814	SY621_12-16_k141_1744788_length_5141_cov_9.0000	5.141	No	Low-quality	5.34	0	0.66	No	No
vOTU_146815	SY621_12-16_k141_1749519_length_15816_cov_24.1527	15.816	No	Low-quality	10.3	0	0.21	No	No
vOTU_146816	SY621_12-16_k141_1762407_length_11548_cov_7.0000	11.548	No	Low-quality	3.77	0	0.64	No	No
vOTU_146817	SY621_12-16_k141_1772274_length_21992_cov_6.0000	21.992	No	Low-quality	32.93	0	0.01	No	No
vOTU_146818	SY621_12-16_k141_181715_length_17713_cov_11.0000	17.713	No	Low-quality	10.75	0	0.01	No	No
vOTU_146819	SY621_12-16_k141_1819085_length_11737_cov_7.0000	11.737	No	Low-quality	3.22	0	0.47	No	No
vOTU_146820	SY621_12-16_k141_1835338_length_6231_cov_10.9967	6.231	No	Low-quality	4.01	0	0.16	No	No
vOTU_146821	SY621_12-16_k141_1873072_length_9271_cov_8.4967	9.271	No	Low-quality	14.81	0	0	No	No
vOTU_146822	SY621_12-16_k141_1903384_length_14756_cov_31.6340	14.756	No	Low-quality	4.82	0	0.01	No	No
vOTU_146823	SY621_12-16_k141_1913088_length_5586_cov_18.4720	5.586	No	Low-quality	9.39	0	0.58	No	No
vOTU_146824	SY621_12-16_k141_1922481_length_6076_cov_8.0000	6.076	No	Low-quality	13.89	0	0.74	No	No
vOTU_146825	SY621_12-16_k141_1927481_length_10226_cov_12.0000	10.226	No	Low-quality	13.35	0	0.17	No	No
vOTU_146826	SY621_12-16_k141_1962507_length_5223_cov_27.7729	5.223	No	Low-quality	13.58	0	0.85	Yes	No
vOTU_146827	SY621_12-16_k141_2026049_length_26059_cov_14.0362	26.059	No	Low-quality	31.98	0	0.43	No	No
vOTU_146828	SY621_12-16_k141_2030970_length_35707_cov_10.9972_1	13.772	Yes	Low-quality	13.4	0	0.71	No	No
vOTU_146829	SY621_12-16_k141_2034918_length_5650_cov_31.2492	5.65	No	Low-quality	3.02	0	0.04	No	No
vOTU_146830	SY621_12-16_k141_2061862_length_6142_cov_23.0000_1	3.482	Yes	Low-quality	2.07	0	0.07	No	No
vOTU_146831	SY621_12-16_k141_2075104_length_71962_cov_11.9993	71.962	No	Complete	100	0	0.43	No	No
vOTU_146832	SY621_12-16_k141_2079660_length_7417_cov_11.0000	7.417	No	Low-quality	9.2	0	0.03	No	No
vOTU_146833	SY621_12-16_k141_210078_length_8562_cov_14.1733	8.562	No	Low-quality	10.56	0	0	No	No
vOTU_146834	SY621_12-16_k141_211047_length_8143_cov_6.0000	8.143	No	Low-quality	12.06	0	0.04	No	No
vOTU_146835	SY621_12-16_k141_21161_length_9034_cov_14.9978	9.034	No	Low-quality	6.19	0	0.1	No	No
vOTU_146836	SY621_12-16_k141_2172396_length_5151_cov_7.0000	5.151	No	Low-quality	6.93	0	0.01	No	No
vOTU_146837	SY621_12-16_k141_2174689_length_19973_cov_7.0000	19.973	No	Low-quality	4.51	0	0.05	No	No
vOTU_146838	SY621_12-16_k141_2198635_length_5834_cov_18.1075	5.834	No	Low-quality	2.35	0	0.66	No	No
vOTU_146839	SY621_12-16_k141_2217063_length_13831_cov_10.0000	13.831	No	Low-quality	34.01	0	0.41	No	No
vOTU_146840	SY621_12-16_k141_2240680_length_44583_cov_28.8546	44.583	No	Low-quality	47.69	0	0.69	No	No
vOTU_146841	SY621_12-16_k141_2268355_length_5236_cov_6.0000	5.236	No	Low-quality	4.89	0	0.59	No	No
vOTU_146842	SY621_12-16_k141_2270292_length_5446_cov_7.0000	5.446	No	Low-quality	9.39	0	0.56	No	No
vOTU_146843	SY621_12-16_k141_2272920_length_6168_cov_13.0000	6.168	No	Low-quality	4.53	0	0.81	Yes	No
vOTU_146844	SY621_12-16_k141_2282385_length_6541_cov_20.9792	6.541	No	Low-quality	4.78	0	0.28	No	No
vOTU_146845	SY621_12-16_k141_2316525_length_36423_cov_17.0624	36.423	No	Medium-quality	83.24	0	0.62	No	No
vOTU_146846	SY621_12-16_k141_2318582_length_8951_cov_20.4002	8.951	No	Low-quality	4.15	0	0	No	No
vOTU_146847	SY621_12-16_k141_2320757_length_9644_cov_19.5619	9.644	No	Low-quality	4.54	0	0.24	No	No
vOTU_146848	SY621_12-16_k141_2323713_length_11713_cov_12.0442	11.713	No	Low-quality	15.15	0	0.13	No	No
vOTU_146849	SY621_12-16_k141_234062_length_43899_cov_34.9821	43.899	No	Complete	100	0	0.53	No	No
vOTU_146850	SY621_12-16_k141_2344195_length_5549_cov_24.4257	5.549	No	Low-quality	2.38	0	0.48	No	No
vOTU_146851	SY621_12-16_k141_2348301_length_8954_cov_20.2950	8.954	No	Low-quality	8.02	0	0.03	No	No
vOTU_146852	SY621_12-16_k141_2355846_length_10990_cov_13.2267	10.99	No	Low-quality	26.1	0	0	No	No
vOTU_146853	SY621_12-16_k141_2364577_length_10993_cov_23.2293	10.993	No	Low-quality	3.21	0	0.41	No	No
vOTU_146854	SY621_12-16_k141_2369865_length_10088_cov_11.0000	10.088	No	Low-quality	3.37	0	0.42	No	No
vOTU_146855	SY621_12-16_k141_2384551_length_14204_cov_13.0058	14.204	No	Low-quality	19.94	0	0.39	No	No
vOTU_146856	SY621_12-16_k141_2390877_length_5119_cov_8.0000	5.119	No	Low-quality	7.44	0	0.41	No	No
vOTU_146857	SY621_12-16_k141_2391794_length_9562_cov_8.0000	9.562	No	Low-quality	18.86	0	0.53	No	No
vOTU_146858	SY621_12-16_k141_2434332_length_26634_cov_8.0000	26.634	No	Low-quality	17.09	0	0.38	No	No
vOTU_146859	SY621_12-16_k141_2438599_length_14350_cov_22.2528	14.35	No	Low-quality	4.3	0	0.88	Yes	No
vOTU_146860	SY621_12-16_k141_2457604_length_10129_cov_7.0000	10.129	No	Low-quality	15.71	0	0.09	No	No
vOTU_146861	SY621_12-16_k141_2462754_length_7690_cov_16.0000	7.69	No	Low-quality	4.24	0	0.5	No	No
vOTU_146862	SY621_12-16_k141_2477198_length_5959_cov_20.4343	5.959	No	Low-quality	8.41	0	0.04	No	No
vOTU_146863	SY621_12-16_k141_2480373_length_9839_cov_32.6131	9.839	No	Low-quality	4.18	0	0.1	No	No
vOTU_146864	SY621_12-16_k141_2511170_length_19858_cov_14.0249	19.858	No	Low-quality	9.28	0	0.55	No	No
vOTU_146865	SY621_12-16_k141_2519014_length_6329_cov_11.1988	6.329	No	Low-quality	4.01	0	0.44	No	No
vOTU_146866	SY621_12-16_k141_2535971_length_12955_cov_14.6486	12.955	No	Low-quality	8.95	0	0.7	No	No
vOTU_146867	SY621_12-16_k141_2540363_length_6368_cov_10.4471	6.368	No	Low-quality	4.3	0	0.42	No	No
vOTU_146868	SY621_12-16_k141_2544501_length_8056_cov_15.2184	8.056	No	Low-quality	6.4	0	0.37	No	No
vOTU_146869	SY621_12-16_k141_2557985_length_14963_cov_15.8740	14.963	No	Low-quality	30.35	0	0.29	No	No
vOTU_146870	SY621_12-16_k141_2571686_length_19240_cov_15.8663	19.24	No	Low-quality	21.17	0	0.06	No	No
vOTU_146871	SY621_12-16_k141_2575983_length_21911_cov_21.0000	21.911	No	Low-quality	46.85	0	0.32	No	No
vOTU_146872	SY621_12-16_k141_258554_length_6278_cov_6.0000	6.278	No	Low-quality	15.27	0	0.01	No	No
vOTU_146873	SY621_12-16_k141_2589544_length_40454_cov_10.0002	40.454	No	Medium-quality	61.47	0	0.75	No	No
vOTU_146874	SY621_12-16_k141_2590789_length_5363_cov_15.0000	5.363	No	Low-quality	1.58	0	0.43	No	No
vOTU_146875	SY621_12-16_k141_2593634_length_61079_cov_23.0871	61.079	No	Complete	100	0	0	No	No
vOTU_146876	SY621_12-16_k141_2596418_length_49546_cov_14.9986	49.546	No	Medium-quality	65.22	0	0.73	No	No
vOTU_146877	SY621_12-16_k141_2600785_length_44231_cov_19.4213	44.231	No	Complete	100	0	0.5	No	No
vOTU_146878	SY621_12-16_k141_2616382_length_5521_cov_14.0000_1	3.764	Yes	Low-quality	3.19	0	0.09	No	No
vOTU_146879	SY621_12-16_k141_2618388_length_13337_cov_17.0013	13.337	No	Not-determined	NA	0	0.29	No	No
vOTU_146880	SY621_12-16_k141_2623506_length_15232_cov_8.0000	15.232	No	Low-quality	24.02	0	0.31	No	No
vOTU_146881	SY621_12-16_k141_2624625_length_40062_cov_33.8873	40.062	No	Complete	100	0	0.5	No	No
vOTU_146882	SY621_12-16_k141_2630736_length_38012_cov_10.0003	38.012	No	Low-quality	41.39	0	0.4	No	No
vOTU_146883	SY621_12-16_k141_2645976_length_39215_cov_34.0009	39.215	No	Complete	100	0	0.5	No	No
vOTU_146884	SY621_12-16_k141_2653538_length_50149_cov_31.4048	50.149	No	Medium-quality	80.03	0	0.24	No	No
vOTU_146885	SY621_12-16_k141_2698104_length_8383_cov_15.2626	8.383	No	Low-quality	2.43	0	0.22	No	No
vOTU_146886	SY621_12-16_k141_2699953_length_7929_cov_19.5529	7.929	No	Low-quality	5.84	0	0.14	No	No
vOTU_146887	SY621_12-16_k141_272398_length_27130_cov_28.6834_1	21.908	Yes	Low-quality	7.37	0	0.96	Yes	No
vOTU_146888	SY621_12-16_k141_2733780_length_7061_cov_7.0000	7.061	No	Low-quality	1.34	0	0.6	No	No
vOTU_146889	SY621_12-16_k141_2757734_length_7783_cov_17.4304	7.783	No	Low-quality	17.87	0	0.25	No	No
vOTU_146890	SY621_12-16_k141_2769968_length_30541_cov_8.0000	30.541	No	Low-quality	19.6	0	0.35	No	No
vOTU_146891	SY621_12-16_k141_2798062_length_5847_cov_21.2455	5.847	No	Low-quality	3.5	0	0.4	No	No
vOTU_146892	SY621_12-16_k141_2798411_length_29611_cov_23.4675	29.611	No	Low-quality	8.65	0	0.23	No	No
vOTU_146893	SY621_12-16_k141_2822816_length_9013_cov_8.0000	9.013	No	Low-quality	1.99	0	0	No	No
vOTU_146894	SY621_12-16_k141_2840778_length_11002_cov_23.4173	11.002	No	Not-determined	NA	0	0.01	No	No
vOTU_146895	SY621_12-16_k141_2896594_length_6817_cov_14.1413	6.817	No	Low-quality	9.69	0	0.27	No	No
vOTU_146896	SY621_12-16_k141_2899179_length_5102_cov_9.0000	5.102	No	Low-quality	1.5	0	0.5	No	No
vOTU_146897	SY621_12-16_k141_2902078_length_12573_cov_28.7317	12.573	No	Low-quality	3.58	0	0.13	No	No
vOTU_146898	SY621_12-16_k141_2906381_length_11836_cov_17.4614	11.836	No	Low-quality	17.01	0	0.5	No	No
vOTU_146899	SY621_12-16_k141_2950893_length_7687_cov_12.0000	7.687	No	Low-quality	2.31	0	0.26	No	No
vOTU_146900	SY621_12-16_k141_2957106_length_14385_cov_16.0000_1	7.995	Yes	Low-quality	3.59	0	0.06	No	No
vOTU_146901	SY621_12-16_k141_2981137_length_5980_cov_22.3299	5.98	No	Low-quality	9.54	0	0.69	No	No
vOTU_146902	SY621_12-16_k141_2990313_length_5474_cov_5.0000	5.474	No	Low-quality	3.78	0	0.64	No	No
vOTU_146903	SY621_12-16_k141_304964_length_18229_cov_13.0000	18.229	No	Low-quality	42.22	0	0.25	No	No
vOTU_146904	SY621_12-16_k141_3083285_length_7781_cov_13.0000	7.781	No	Medium-quality	60.85	0	0.89	Yes	No
vOTU_146905	SY621_12-16_k141_3092810_length_5895_cov_10.0000	5.895	No	Low-quality	3.72	0	0.49	No	No
vOTU_146906	SY621_12-16_k141_3092997_length_5271_cov_9.0000	5.271	No	Low-quality	4.43	0	0.87	Yes	No
vOTU_146907	SY621_12-16_k141_3093989_length_5480_cov_14.9953	5.48	No	Low-quality	6.42	0	0.35	No	No
vOTU_146908	SY621_12-16_k141_3123295_length_10103_cov_19.5359	10.103	No	Low-quality	19.34	0	0.01	No	No
vOTU_146909	SY621_12-16_k141_3123848_length_13820_cov_7.0000	13.82	No	Low-quality	17.92	0	0.4	No	No
vOTU_146910	SY621_12-16_k141_3127633_length_5907_cov_5.0000	5.907	No	Low-quality	9.63	0	0.63	No	No
vOTU_146911	SY621_12-16_k141_3134336_length_11453_cov_9.0000	11.453	No	Low-quality	3.34	0	0.66	No	No
vOTU_146912	SY621_12-16_k141_3136316_length_17812_cov_20.8123	17.812	No	Low-quality	18.04	0	0.64	No	No
vOTU_146913	SY621_12-16_k141_3138189_length_75765_cov_11.0000	75.765	No	Low-quality	45.34	0	0.44	No	No
vOTU_146914	SY621_12-16_k141_3143261_length_5152_cov_7.9425	5.152	No	Low-quality	2.09	0	0.66	No	No
vOTU_146915	SY621_12-16_k141_3157214_length_5220_cov_6.0000	5.22	No	Low-quality	6.61	0	0.62	No	No
vOTU_146916	SY621_12-16_k141_3165675_length_5916_cov_8.0000	5.916	No	Low-quality	3.46	0	0.4	No	No
vOTU_146917	SY621_12-16_k141_3175526_length_22920_cov_11.0180	22.92	No	Low-quality	26.21	0	0.87	Yes	No
vOTU_146918	SY621_12-16_k141_3200762_length_5608_cov_19.5835	5.608	No	Low-quality	8.58	0	0.28	No	No
vOTU_146919	SY621_12-16_k141_3212629_length_6295_cov_14.0000	6.295	No	Low-quality	5.4	0	0.5	No	No
vOTU_146920	SY621_12-16_k141_3230403_length_7737_cov_9.0000	7.737	No	Low-quality	4.93	0	0.28	No	No
vOTU_146921	SY621_12-16_k141_3230678_length_8511_cov_9.0000	8.511	No	Low-quality	20.62	0	0.68	No	No
vOTU_146922	SY621_12-16_k141_3264274_length_13490_cov_7.0000	13.49	No	Low-quality	2.99	0	0.46	No	No
vOTU_146923	SY621_12-16_k141_3287759_length_8400_cov_8.0000	8.4	No	Low-quality	12.96	0	0.47	No	No
vOTU_146924	SY621_12-16_k141_3289892_length_7368_cov_11.0000	7.368	No	Low-quality	10.7	0	0.47	No	No
vOTU_146925	SY621_12-16_k141_3289996_length_24372_cov_12.0000_1	11.167	Yes	Low-quality	8.92	0	0.21	No	No
vOTU_146926	SY621_12-16_k141_32952_length_23915_cov_9.0000	23.915	No	Low-quality	5.6	0	0.41	No	No
vOTU_146927	SY621_12-16_k141_3299451_length_36270_cov_12.0073	36.27	No	Low-quality	44.72	0	0.67	No	No
vOTU_146928	SY621_12-16_k141_3325448_length_9360_cov_9.0000	9.36	No	Low-quality	13.38	0	0.01	No	No
vOTU_146929	SY621_12-16_k141_3358706_length_6358_cov_13.0000	6.358	No	Low-quality	1.54	0	0.02	No	No
vOTU_146930	SY621_12-16_k141_3382793_length_37843_cov_30.8577	37.843	No	Low-quality	11.65	0	0.1	No	No
vOTU_146931	SY621_12-16_k141_338473_length_5327_cov_22.8776	5.327	No	Low-quality	1.65	0	0.02	No	No
vOTU_146932	SY621_12-16_k141_343616_length_28729_cov_19.7607	28.729	No	Low-quality	28.24	0	0.47	No	No
vOTU_146933	SY621_12-16_k141_3460352_length_17392_cov_27.3023	17.392	No	Low-quality	5.17	0	0.24	No	No
vOTU_146934	SY621_12-16_k141_3483875_length_8361_cov_19.3673	8.361	No	Low-quality	17.93	0	0.01	No	No
vOTU_146935	SY621_12-16_k141_3486573_length_6333_cov_12.1755	6.333	No	Low-quality	11.42	0	0.89	Yes	No
vOTU_146936	SY621_12-16_k141_3489666_length_8977_cov_15.0000	8.977	No	Low-quality	4.69	0	0.29	No	No
vOTU_146937	SY621_12-16_k141_3503233_length_12630_cov_29.7138	12.63	No	Low-quality	6.71	0	0.11	No	No
vOTU_146938	SY621_12-16_k141_3509275_length_59450_cov_11.0000	59.45	No	Low-quality	36.24	0	0.4	No	No
vOTU_146939	SY621_12-16_k141_352974_length_5409_cov_8.0000	5.409	No	Low-quality	8.09	0	0.52	No	No
vOTU_146940	SY621_12-16_k141_3529948_length_6292_cov_12.2619	6.292	No	Low-quality	11.35	0	0.88	Yes	No
vOTU_146941	SY621_12-16_k141_3535640_length_14575_cov_16.6611	14.575	No	Low-quality	35.29	0	0.01	No	No
vOTU_146942	SY621_12-16_k141_3545530_length_6918_cov_19.0118	6.918	No	Low-quality	4.61	0	0.64	No	No
vOTU_146943	SY621_12-16_k141_3600271_length_5967_cov_9.0000	5.967	No	Low-quality	10.66	0	0.62	No	No
vOTU_146944	SY621_12-16_k141_3617840_length_6475_cov_14.7474	6.475	No	Low-quality	5.44	0	0.11	No	No
vOTU_146945	SY621_12-16_k141_361895_length_6218_cov_13.0000	6.218	No	Low-quality	13.37	0	0.37	No	No
vOTU_146946	SY621_12-16_k141_3627653_length_7178_cov_9.0000	7.178	No	Low-quality	8.55	0	0	No	No
vOTU_146947	SY621_12-16_k141_3637304_length_39457_cov_15.0000	39.457	No	Low-quality	23.67	0	0.3	No	No
vOTU_146948	SY621_12-16_k141_3641781_length_8430_cov_11.8934	8.43	No	Low-quality	4.07	0	0.29	No	No
vOTU_146949	SY621_12-16_k141_3668003_length_12059_cov_20.9007	12.059	No	Low-quality	23.08	0	0.02	No	No
vOTU_146950	SY621_12-16_k141_3678125_length_7091_cov_18.7901	7.091	No	Low-quality	8.44	0	0	No	No
vOTU_146951	SY621_12-16_k141_3682703_length_9217_cov_8.0000	9.217	No	Low-quality	20.51	0	0.9	Yes	No
vOTU_146952	SY621_12-16_k141_3695278_length_5362_cov_14.0984	5.362	No	Low-quality	12.48	0	0.71	No	No
vOTU_146953	SY621_12-16_k141_3724741_length_5038_cov_113.0184	5.038	No	Low-quality	5.86	0	0.17	No	No
vOTU_146954	SY621_12-16_k141_3725597_length_6812_cov_4.0000	6.812	No	Low-quality	12.27	0	0.28	No	No
vOTU_146955	SY621_12-16_k141_372996_length_7580_cov_17.0000	7.58	No	Low-quality	5.22	0	0.42	No	No
vOTU_146956	SY621_12-16_k141_373858_length_8064_cov_9.0000	8.064	No	Low-quality	5.41	0	0.03	No	No
vOTU_146957	SY621_12-16_k141_3741339_length_20845_cov_6.9948	20.845	No	Low-quality	4.19	0	0.01	No	No
vOTU_146958	SY621_12-16_k141_3774088_length_21739_cov_14.9918	21.739	No	Low-quality	32.98	0	0.58	No	No
vOTU_146959	SY621_12-16_k141_3792950_length_24259_cov_10.0000	24.259	No	Medium-quality	65.82	0	0.95	Yes	No
vOTU_146960	SY621_12-16_k141_38036_length_14849_cov_9.0000	14.849	No	Low-quality	27.52	0	0.1	No	No
vOTU_146961	SY621_12-16_k141_3838633_length_6546_cov_17.2370	6.546	No	Low-quality	5.43	0	0.73	No	No
vOTU_146962	SY621_12-16_k141_3866023_length_7330_cov_6.0000	7.33	No	Low-quality	13.57	0	0.62	No	No
vOTU_146963	SY621_12-16_k141_388701_length_5269_cov_19.0000	5.269	No	Low-quality	12.06	0	0.66	No	No
vOTU_146964	SY621_12-16_k141_3918085_length_5261_cov_9.0000	5.261	No	Low-quality	11.72	0	0.06	No	No
vOTU_146965	SY621_12-16_k141_3945531_length_7303_cov_12.0000	7.303	No	Low-quality	9.66	0	0.24	No	No
vOTU_146966	SY621_12-16_k141_395400_length_5935_cov_15.4946	5.935	No	Low-quality	3.38	0	0.14	No	No
vOTU_146967	SY621_12-16_k141_3974006_length_5240_cov_22.4016	5.24	No	Low-quality	6.41	0	0.4	No	No
vOTU_146968	SY621_12-16_k141_3978307_length_9735_cov_11.0132	9.735	No	Not-determined	NA	0	0.03	No	No
vOTU_146969	SY621_12-16_k141_3981609_length_5971_cov_13.1015	5.971	No	Low-quality	4.4	0	0.54	No	No
vOTU_146970	SY621_12-16_k141_3992360_length_22133_cov_12.3881	22.133	No	Low-quality	10.04	0	0.35	No	No
vOTU_146971	SY621_12-16_k141_3996877_length_13595_cov_11.0000	13.595	No	Low-quality	17.49	0	0	No	No
vOTU_146972	SY621_12-16_k141_4002532_length_5501_cov_14.6058	5.501	No	Low-quality	6.55	0	0.95	Yes	No
vOTU_146973	SY621_12-16_k141_400609_length_20159_cov_19.8347	20.159	No	Low-quality	23.38	0	0.02	No	No
vOTU_146974	SY621_12-16_k141_402719_length_36047_cov_18.9041	36.047	No	Low-quality	11.1	0	0.23	No	No
vOTU_146975	SY621_12-16_k141_405363_length_6712_cov_12.0000	6.712	No	Low-quality	13.79	0	0.45	No	No
vOTU_146976	SY621_12-16_k141_4056562_length_6751_cov_6.0000	6.751	No	Low-quality	9.56	0	0.79	No	No
vOTU_146977	SY621_12-16_k141_4067111_length_22892_cov_19.0034	22.892	No	Low-quality	25.22	0	0.25	No	No
vOTU_146978	SY621_12-16_k141_4082864_length_5100_cov_13.3950	5.1	No	Low-quality	6.67	0	0.44	No	No
vOTU_146979	SY621_12-16_k141_409650_length_18220_cov_14.6942	18.22	No	Low-quality	10.79	0	0.8	Yes	No
vOTU_146980	SY621_12-16_k141_4114555_length_12388_cov_15.0000	12.388	No	High-quality	100	0	0.91	Yes	No
vOTU_146981	SY621_12-16_k141_4118190_length_6410_cov_9.9684	6.41	No	Low-quality	9.25	0	0	No	No
vOTU_146982	SY621_12-16_k141_4130598_length_30913_cov_11.0000	30.913	No	Low-quality	31.51	0	0.62	No	No
vOTU_146983	SY621_12-16_k141_4133937_length_9967_cov_20.2329	9.967	No	Low-quality	17.39	0	0.54	No	No
vOTU_146984	SY621_12-16_k141_4137589_length_5381_cov_16.0000	5.381	No	Low-quality	7.88	0	0.6	No	No
vOTU_146985	SY621_12-16_k141_414241_length_6771_cov_11.0000_1	4.704	Yes	Low-quality	5.08	0	0.41	No	No
vOTU_146986	SY621_12-16_k141_4151128_length_5434_cov_8.0000	5.434	No	Low-quality	8.25	0	0.46	No	No
vOTU_146987	SY621_12-16_k141_4154357_length_5654_cov_9.0000	5.654	No	Low-quality	3.85	0	0.85	Yes	No
vOTU_146988	SY621_12-16_k141_4169777_length_6348_cov_11.7308	6.348	No	Low-quality	3.68	0	0.27	No	No
vOTU_146989	SY621_12-16_k141_4172862_length_42608_cov_11.2676	42.608	No	Medium-quality	54.42	0	0.16	No	No
vOTU_146990	SY621_12-16_k141_4204700_length_6208_cov_6.0000	6.208	No	Low-quality	3.36	0	0.14	No	No
vOTU_146991	SY621_12-16_k141_4224226_length_5521_cov_27.2833	5.521	No	Low-quality	1.58	0	0.38	No	No
vOTU_146992	SY621_12-16_k141_4243798_length_5022_cov_5.0000	5.022	No	Low-quality	10.64	0	0.43	No	No
vOTU_146993	SY621_12-16_k141_4245343_length_7202_cov_7.0000	7.202	No	Low-quality	6.15	0	0	No	No
vOTU_146994	SY621_12-16_k141_4250227_length_5279_cov_23.7787	5.279	No	Low-quality	1.63	0	0.77	No	No
vOTU_146995	SY621_12-16_k141_4270257_length_5552_cov_6.0000	5.552	No	Low-quality	9.54	0	0.61	No	No
vOTU_146996	SY621_12-16_k141_4273350_length_29558_cov_34.7727	29.558	No	Low-quality	9.1	0	0.04	No	No
vOTU_146997	SY621_12-16_k141_4327964_length_5558_cov_17.0788	5.558	No	Low-quality	6.46	0	0.6	No	No
vOTU_146998	SY621_12-16_k141_4352902_length_5250_cov_14.5261	5.25	No	Low-quality	5.78	0	0.04	No	No
vOTU_146999	SY621_12-16_k141_4354521_length_8728_cov_17.1636	8.728	No	Low-quality	11.2	0	0.24	No	No
vOTU_147000	SY621_12-16_k141_4357969_length_6408_cov_4.0000	6.408	No	Low-quality	7.69	0	0.53	No	No
vOTU_147001	SY621_12-16_k141_4360769_length_6250_cov_17.3677	6.25	No	Low-quality	8.41	0	0.4	No	No
vOTU_147002	SY621_12-16_k141_4389940_length_11882_cov_7.0000	11.882	No	Low-quality	2.25	0	0.71	No	No
vOTU_147003	SY621_12-16_k141_4393867_length_5319_cov_10.0000	5.319	No	Low-quality	2.82	0	0.34	No	No
vOTU_147004	SY621_12-16_k141_4433996_length_15696_cov_10.0000	15.696	No	Low-quality	11.81	0	0.6	No	No
vOTU_147005	SY621_12-16_k141_4442051_length_10931_cov_70.2476	10.931	No	Low-quality	26.01	0	0.71	No	No
vOTU_147006	SY621_12-16_k141_4460733_length_15666_cov_12.0037	15.666	No	Low-quality	12.46	0	0.89	Yes	No
vOTU_147007	SY621_12-16_k141_454358_length_6272_cov_12.0000	6.272	No	Low-quality	4.55	0	0.51	No	No
vOTU_147008	SY621_12-16_k141_46245_length_69193_cov_13.3467	69.193	No	High-quality	100	0	0.24	No	No
vOTU_147009	SY621_12-16_k141_466300_length_17113_cov_19.3101	17.113	No	Low-quality	19.15	0	0.19	No	No
vOTU_147010	SY621_12-16_k141_467868_length_11408_cov_9.0000	11.408	No	Not-determined	NA	0	0.79	No	No
vOTU_147011	SY621_12-16_k141_473_length_10121_cov_20.0000	10.121	No	Low-quality	2.97	0	0.09	No	No
vOTU_147012	SY621_12-16_k141_476152_length_5297_cov_6.0000	5.297	No	Low-quality	8.55	0	0.14	No	No
vOTU_147013	SY621_12-16_k141_477805_length_36669_cov_11.9952	36.669	No	Low-quality	45.23	0	0.36	No	No
vOTU_147014	SY621_12-16_k141_48224_length_7440_cov_17.8072	7.44	No	Low-quality	16.77	0	0.7	No	No
vOTU_147015	SY621_12-16_k141_496921_length_24876_cov_9.0000	24.876	No	Low-quality	5.83	0	0.49	No	No
vOTU_147016	SY621_12-16_k141_5379_length_6010_cov_6.0000	6.01	No	Low-quality	10.23	0	0.51	No	No
vOTU_147017	SY621_12-16_k141_538176_length_43232_cov_13.0836	43.232	No	High-quality	92.89	0	0.21	No	No
vOTU_147018	SY621_12-16_k141_544062_length_7614_cov_14.0000	7.614	No	Low-quality	5.41	0	0.01	No	No
vOTU_147019	SY621_12-16_k141_545461_length_6602_cov_13.9633	6.602	No	Low-quality	3.62	0	0.66	No	No
vOTU_147020	SY621_12-16_k141_590946_length_9527_cov_13.0000	9.527	No	Low-quality	28.73	0	0.27	No	No
vOTU_147021	SY621_12-16_k141_596188_length_5394_cov_6.0000	5.394	No	Low-quality	7.28	0	0.01	No	No
vOTU_147022	SY621_12-16_k141_62448_length_17813_cov_16.7426	17.813	No	Low-quality	11.24	0	0.59	No	No
vOTU_147023	SY621_12-16_k141_64091_length_17616_cov_16.0000	17.616	No	Low-quality	19.29	0	0.87	Yes	No
vOTU_147024	SY621_12-16_k141_662174_length_28772_cov_28.1089_1	25.179	Yes	Low-quality	7.75	0	0.67	No	No
vOTU_147025	SY621_12-16_k141_693433_length_7971_cov_33.4958	7.971	No	Low-quality	11.29	0	0.49	No	No
vOTU_147026	SY621_12-16_k141_713072_length_5725_cov_16.2222	5.725	No	Low-quality	15.4	0	0.02	No	No
vOTU_147027	SY621_12-16_k141_713531_length_6759_cov_12.0000	6.759	No	Low-quality	16.08	0	0.84	Yes	No
vOTU_147028	SY621_12-16_k141_725240_length_32100_cov_13.3172	32.1	No	Low-quality	24.82	0	0.64	No	No
vOTU_147029	SY621_12-16_k141_730350_length_7431_cov_40.2893	7.431	No	Low-quality	6.11	0	0.55	No	No
vOTU_147030	SY621_12-16_k141_748940_length_5283_cov_5.0000	5.283	No	Low-quality	12.33	0	0.01	No	No
vOTU_147031	SY621_12-16_k141_758380_length_7835_cov_11.6224	7.835	No	Low-quality	2.48	0	0.57	No	No
vOTU_147032	SY621_12-16_k141_760945_length_8782_cov_8.0000	8.782	No	Low-quality	21.99	0	0.67	No	No
vOTU_147033	SY621_12-16_k141_77269_length_14398_cov_7.0000	14.398	No	Low-quality	4.08	0	0.62	No	No
vOTU_147034	SY621_12-16_k141_787054_length_5534_cov_19.1700	5.534	No	Low-quality	7.84	0	0.28	No	No
vOTU_147035	SY621_12-16_k141_789648_length_34973_cov_15.0000	34.973	No	Medium-quality	59.21	0	0.48	No	No
vOTU_147036	SY621_12-16_k141_800391_length_27513_cov_20.9144	27.513	No	Low-quality	2.21	0	0.45	No	No
vOTU_147037	SY621_12-16_k141_805919_length_21469_cov_9.0000	21.469	No	Low-quality	34.6	0	0.38	No	No
vOTU_147038	SY621_12-16_k141_822248_length_20190_cov_10.0000	20.19	No	Medium-quality	51.4	0	0.6	No	No
vOTU_147039	SY621_12-16_k141_829450_length_5006_cov_14.0000_1	2.315	Yes	Low-quality	0.61	0	0.36	No	No
vOTU_147040	SY621_12-16_k141_841695_length_23388_cov_22.9048	23.388	No	Low-quality	13.5	0	0.29	No	No
vOTU_147041	SY621_12-16_k141_846420_length_8118_cov_13.1808	8.118	No	Low-quality	18.93	0	0.57	No	No
vOTU_147042	SY621_12-16_k141_864028_length_7014_cov_12.0000	7.014	No	Low-quality	14.37	0	0.34	No	No
vOTU_147043	SY621_12-16_k141_869329_length_5729_cov_28.0770	5.729	No	Low-quality	3.17	0	0.45	No	No
vOTU_147044	SY621_12-16_k141_880131_length_9424_cov_14.0000	9.424	No	Low-quality	24.68	0	0.31	No	No
vOTU_147045	SY621_12-16_k141_883991_length_32715_cov_29.0869	32.715	No	Low-quality	9.99	0	0	No	No
vOTU_147046	SY621_12-16_k141_893382_length_6501_cov_7.0000	6.501	No	Low-quality	5.36	0	0.77	No	No
vOTU_147047	SY621_12-16_k141_920137_length_5245_cov_8.8627	5.245	No	Low-quality	9.11	0	0.49	No	No
vOTU_147048	SY621_12-16_k141_925888_length_7489_cov_21.6573	7.489	No	Low-quality	4.27	0	0.74	No	No
vOTU_147049	SY621_12-16_k141_942927_length_10421_cov_20.9980	10.421	No	Not-determined	NA	0	0.55	No	No
vOTU_147050	SY621_12-16_k141_96556_length_5504_cov_8.0000	5.504	No	Low-quality	8.23	0	0.7	No	No
vOTU_147051	SY621_12-16_k141_971788_length_5220_cov_14.0000	5.22	No	Not-determined	NA	0	0.65	No	No
vOTU_147052	SY621_12-16_k141_973397_length_5839_cov_11.3779	5.839	No	Low-quality	18.74	0	0.63	No	No
vOTU_147053	SY621_12-16_k141_976672_length_5699_cov_8.0000	5.699	No	Low-quality	3.09	0	0.07	No	No
vOTU_147054	SY621_12-16_k141_98070_length_16571_cov_123.7951	16.571	No	Low-quality	11.86	0	0.44	No	No
vOTU_147055	SY621_12-16_k141_981003_length_5653_cov_16.3447	5.653	No	Low-quality	10.74	0	0.54	No	No
vOTU_147056	SY621_12-16_k141_995732_length_30845_cov_18.0388	30.845	No	Low-quality	33.44	0	0.81	Yes	No
vOTU_147057	SY621_16-20_k141_1022000_length_5875_cov_23.6772	5.875	No	Low-quality	2.95	0	0.54	No	No
vOTU_147058	SY621_16-20_k141_1022565_length_10447_cov_19.4213	10.447	No	Low-quality	3.12	0	0.21	No	No
vOTU_147059	SY621_16-20_k141_1028611_length_31491_cov_12.3027_1	27.044	Yes	Low-quality	28.55	0	0.48	No	No
vOTU_147060	SY621_16-20_k141_1032515_length_5546_cov_30.0603_1	5.437	Yes	Low-quality	1.59	0	0.63	No	No
vOTU_147061	SY621_16-20_k141_1035600_length_9856_cov_20.2813	9.856	No	Low-quality	10.36	0	0.07	No	No
vOTU_147062	SY621_16-20_k141_1047754_length_6666_cov_11.0000	6.666	No	Low-quality	5.92	0	0.78	No	No
vOTU_147063	SY621_16-20_k141_1049108_length_7346_cov_9.0000	7.346	No	Low-quality	5.85	0	0.11	No	No
vOTU_147064	SY621_16-20_k141_1060624_length_12032_cov_19.6300	12.032	No	Low-quality	18.3	0	0.35	No	No
vOTU_147065	SY621_16-20_k141_1080065_length_8274_cov_12.0000	8.274	No	Low-quality	10.18	0	0.45	No	No
vOTU_147066	SY621_16-20_k141_1122050_length_6902_cov_22.5140	6.902	No	Low-quality	3.69	0	0.01	No	No
vOTU_147067	SY621_16-20_k141_1132588_length_5048_cov_15.6462	5.048	No	Low-quality	9.7	0	0.02	No	No
vOTU_147068	SY621_16-20_k141_1144084_length_11678_cov_42.5556	11.678	No	Low-quality	15.21	0	0.01	No	No
vOTU_147069	SY621_16-20_k141_1154653_length_11014_cov_13.0000	11.014	No	Low-quality	26.21	0	0.77	No	No
vOTU_147070	SY621_16-20_k141_1164780_length_5656_cov_18.5155	5.656	No	Not-determined	NA	0	0.49	No	No
vOTU_147071	SY621_16-20_k141_1169049_length_6340_cov_10.0000	6.34	No	Low-quality	8.76	0	0	No	No
vOTU_147072	SY621_16-20_k141_117166_length_22366_cov_33.2226	22.366	No	Low-quality	39.93	0	0.67	No	No
vOTU_147073	SY621_16-20_k141_1221526_length_5994_cov_9.0000	5.994	No	Low-quality	16.41	0	0.49	No	No
vOTU_147074	SY621_16-20_k141_1231754_length_8754_cov_9.5719	8.754	No	Low-quality	2.37	0	0.4	No	No
vOTU_147075	SY621_16-20_k141_1236747_length_11399_cov_13.2324	11.399	No	Low-quality	10.43	0	0.46	No	No
vOTU_147076	SY621_16-20_k141_1256453_length_5418_cov_13.0000	5.418	No	Low-quality	9.11	0	0.67	No	No
vOTU_147077	SY621_16-20_k141_1260002_length_5359_cov_15.0000	5.359	No	Low-quality	5.65	0	0.01	No	No
vOTU_147078	SY621_16-20_k141_127051_length_7303_cov_15.7784_1	3.039	Yes	Low-quality	4.47	0	0.01	No	No
vOTU_147079	SY621_16-20_k141_1275019_length_14022_cov_15.2854	14.022	No	Low-quality	14.74	0	0.16	No	No
vOTU_147080	SY621_16-20_k141_1280748_length_8143_cov_16.9640	8.143	No	Not-determined	NA	0	0.3	No	No
vOTU_147081	SY621_16-20_k141_1305344_length_7949_cov_16.4593	7.949	No	Low-quality	3.56	0	0.05	No	No
vOTU_147082	SY621_16-20_k141_1311759_length_28459_cov_10.0000	28.459	No	Low-quality	21.89	0	0.4	No	No
vOTU_147083	SY621_16-20_k141_1322767_length_8723_cov_7.0000	8.723	No	Low-quality	20.09	0	0.67	No	No
vOTU_147084	SY621_16-20_k141_1328534_length_6233_cov_9.0000	6.233	No	Low-quality	3.81	0	0.54	No	No
vOTU_147085	SY621_16-20_k141_1332368_length_5351_cov_9.0000	5.351	No	Low-quality	9.98	0	0.01	No	No
vOTU_147086	SY621_16-20_k141_1350384_length_8418_cov_11.0000	8.418	No	Low-quality	5.22	0	0.71	No	No
vOTU_147087	SY621_16-20_k141_1367944_length_16934_cov_7.0000	16.934	No	Low-quality	12.12	0	0.73	No	No
vOTU_147088	SY621_16-20_k141_1382775_length_12612_cov_15.6518	12.612	No	Low-quality	9.03	0	0.87	Yes	No
vOTU_147089	SY621_16-20_k141_1407159_length_21537_cov_10.3635	21.537	No	Not-determined	NA	0	0.64	No	No
vOTU_147090	SY621_16-20_k141_141153_length_6428_cov_28.4264_1	1.693	Yes	Not-determined	NA	0	0.1	No	No
vOTU_147091	SY621_16-20_k141_141502_length_7614_cov_9.9024	7.614	No	Low-quality	9.04	0	0.65	No	No
vOTU_147092	SY621_16-20_k141_1430649_length_7946_cov_22.0000_1	5.532	Yes	Low-quality	2.66	0	0.99	Yes	No
vOTU_147093	SY621_16-20_k141_1441076_length_5070_cov_12.7251	5.07	No	Low-quality	4.51	0	0.05	No	No
vOTU_147094	SY621_16-20_k141_144993_length_13814_cov_16.0000	13.814	No	Not-determined	NA	0	0.74	No	No
vOTU_147095	SY621_16-20_k141_1456036_length_6105_cov_9.0000	6.105	No	Low-quality	4.09	0	0.04	No	No
vOTU_147096	SY621_16-20_k141_147022_length_8184_cov_25.4164	8.184	No	Low-quality	10.2	0	0.36	No	No
vOTU_147097	SY621_16-20_k141_1478100_length_9347_cov_23.4195	9.347	No	Low-quality	10.9	0	0.05	No	No
vOTU_147098	SY621_16-20_k141_1484020_length_6461_cov_15.9241	6.461	No	Low-quality	14.73	0	0.8	Yes	No
vOTU_147099	SY621_16-20_k141_1488394_length_5853_cov_10.0000	5.853	No	Low-quality	2.62	0	0.14	No	No
vOTU_147100	SY621_16-20_k141_1488625_length_5400_cov_20.7798	5.4	No	Low-quality	2.65	0	0.03	No	No
vOTU_147101	SY621_16-20_k141_1503121_length_41889_cov_18.7191	41.889	No	Medium-quality	60.53	0	0.63	No	No
vOTU_147102	SY621_16-20_k141_150680_length_5569_cov_8.0000	5.569	No	Low-quality	5.09	0	0.66	No	No
vOTU_147103	SY621_16-20_k141_1541167_length_14136_cov_19.2069_1	10.591	Yes	Not-determined	NA	0	0.11	No	No
vOTU_147104	SY621_16-20_k141_1546177_length_9143_cov_12.1513	9.143	No	Low-quality	8.84	0	0.84	Yes	No
vOTU_147105	SY621_16-20_k141_1561883_length_37328_cov_22.2845	37.328	No	High-quality	100	0	0.35	No	No
vOTU_147106	SY621_16-20_k141_1565207_length_7161_cov_11.0000	7.161	No	Low-quality	9.71	0	0.71	No	No
vOTU_147107	SY621_16-20_k141_1573102_length_6962_cov_19.0000	6.962	No	Low-quality	2.8	0	0.14	No	No
vOTU_147108	SY621_16-20_k141_158214_length_20962_cov_15.5006	20.962	No	Low-quality	14.83	0	0.15	No	No
vOTU_147109	SY621_16-20_k141_1586280_length_33786_cov_19.6229	33.786	No	Low-quality	28.7	0	0.94	Yes	No
vOTU_147110	SY621_16-20_k141_1592270_length_7980_cov_13.9386	7.98	No	Not-determined	NA	0	0.44	No	No
vOTU_147111	SY621_16-20_k141_160005_length_11002_cov_8.0000	11.002	No	Low-quality	19.85	0	0.16	No	No
vOTU_147112	SY621_16-20_k141_1640510_length_11949_cov_8.0000	11.949	No	Low-quality	30.61	0	0.34	No	No
vOTU_147113	SY621_16-20_k141_1653242_length_8845_cov_11.0000	8.845	No	Low-quality	17.2	0	0.45	No	No
vOTU_147114	SY621_16-20_k141_1663690_length_5344_cov_7.0000	5.344	No	Low-quality	5.69	0	0.69	No	No
vOTU_147115	SY621_16-20_k141_1693261_length_5473_cov_15.7402	5.473	No	Low-quality	3.21	0	0.06	No	No
vOTU_147116	SY621_16-20_k141_1697343_length_6481_cov_25.0000	6.481	No	Low-quality	9.7	0	0.42	No	No
vOTU_147117	SY621_16-20_k141_1702496_length_5106_cov_18.3726	5.106	No	Low-quality	12.02	0	0.52	No	No
vOTU_147118	SY621_16-20_k141_1709551_length_6790_cov_17.0000	6.79	No	Low-quality	3.35	0	0.03	No	No
vOTU_147119	SY621_16-20_k141_1718978_length_25237_cov_15.0000_1	22.864	Yes	Low-quality	2.07	0	0.68	No	No
vOTU_147120	SY621_16-20_k141_1721822_length_8272_cov_62.9996	8.272	No	Not-determined	NA	0	0.65	No	No
vOTU_147121	SY621_16-20_k141_1722993_length_9062_cov_15.8956	9.062	No	Low-quality	6.49	0	0.77	No	No
vOTU_147122	SY621_16-20_k141_1739907_length_6764_cov_14.9461	6.764	No	Low-quality	3.83	0	0.5	No	No
vOTU_147123	SY621_16-20_k141_1747656_length_10815_cov_14.2954	10.815	No	Low-quality	2.78	0	0.58	No	No
vOTU_147124	SY621_16-20_k141_1749395_length_6605_cov_10.0000	6.605	No	Low-quality	15.01	0	0.24	No	No
vOTU_147125	SY621_16-20_k141_1756452_length_25192_cov_23.7584	25.192	No	Low-quality	14.06	0	0.06	No	No
vOTU_147126	SY621_16-20_k141_1756512_length_63944_cov_222.0000	63.944	No	Medium-quality	64.59	0	1	Yes	No
vOTU_147127	SY621_16-20_k141_176989_length_6190_cov_14.4088	6.19	No	Not-determined	NA	0	0.69	No	No
vOTU_147128	SY621_16-20_k141_1791236_length_38989_cov_28.9579	38.989	No	Low-quality	30.21	0	0.33	No	No
vOTU_147129	SY621_16-20_k141_1811574_length_5972_cov_27.3883	5.972	No	Not-determined	NA	0	0.55	No	No
vOTU_147130	SY621_16-20_k141_1817498_length_14148_cov_7.0000	14.148	No	Low-quality	22.4	0	0.79	No	No
vOTU_147131	SY621_16-20_k141_1836101_length_6732_cov_8.0000	6.732	No	Low-quality	3.74	0	0.28	No	No
vOTU_147132	SY621_16-20_k141_1840231_length_6543_cov_9.0000	6.543	No	Low-quality	3.55	0	0	No	No
vOTU_147133	SY621_16-20_k141_18548_length_5831_cov_10.9638	5.831	No	Low-quality	12.25	0	0.09	No	No
vOTU_147134	SY621_16-20_k141_1859056_length_6652_cov_8.0000	6.652	No	Not-determined	NA	0	0.03	No	No
vOTU_147135	SY621_16-20_k141_1861037_length_17735_cov_17.4512	17.735	No	Low-quality	8.46	0	0	No	No
vOTU_147136	SY621_16-20_k141_1879120_length_7345_cov_11.6628	7.345	No	Low-quality	3.2	0	0.07	No	No
vOTU_147137	SY621_16-20_k141_188820_length_6513_cov_10.0000	6.513	No	Medium-quality	53.59	0	0.91	Yes	No
vOTU_147138	SY621_16-20_k141_1906628_length_11037_cov_26.1586	11.037	No	Low-quality	29.21	0	0.08	No	No
vOTU_147139	SY621_16-20_k141_1911631_length_6609_cov_23.9640	6.609	No	Low-quality	6.61	0	0.18	No	No
vOTU_147140	SY621_16-20_k141_1914126_length_13360_cov_14.4149	13.36	No	Low-quality	16.1	0	0.15	No	No
vOTU_147141	SY621_16-20_k141_1915300_length_8977_cov_6.0000	8.977	No	Low-quality	18.16	0	0.59	No	No
vOTU_147142	SY621_16-20_k141_1916413_length_14587_cov_17.6571	14.587	No	Low-quality	4.25	0	0.22	No	No
vOTU_147143	SY621_16-20_k141_1947001_length_32796_cov_24.0899	32.796	No	Low-quality	18.59	0	0.25	No	No
vOTU_147144	SY621_16-20_k141_1947219_length_6275_cov_13.0000	6.275	No	Low-quality	9.96	0	0.65	No	No
vOTU_147145	SY621_16-20_k141_1979927_length_6492_cov_9.7846	6.492	No	Low-quality	2.38	0	0.08	No	No
vOTU_147146	SY621_16-20_k141_1987072_length_9932_cov_21.0521	9.932	No	Not-determined	NA	0	0.65	No	No
vOTU_147147	SY621_16-20_k141_1999845_length_5474_cov_14.3925	5.474	No	Low-quality	11.68	0	0.34	No	No
vOTU_147148	SY621_16-20_k141_2005823_length_8577_cov_7.0000	8.577	No	Low-quality	10.04	0	0.68	No	No
vOTU_147149	SY621_16-20_k141_2008933_length_6917_cov_10.0000	6.917	No	Low-quality	10.78	0	0.7	No	No
vOTU_147150	SY621_16-20_k141_204050_length_5604_cov_20.5711_1	3.889	Yes	Low-quality	1.38	0	0.65	No	No
vOTU_147151	SY621_16-20_k141_2041628_length_6036_cov_21.4277_1	4.402	Yes	Low-quality	6.23	0	0.44	No	No
vOTU_147152	SY621_16-20_k141_2066477_length_6739_cov_24.9942	6.739	No	Low-quality	7.52	0	0.04	No	No
vOTU_147153	SY621_16-20_k141_2071650_length_12793_cov_22.4772	12.793	No	Low-quality	11.88	0	0.6	No	No
vOTU_147154	SY621_16-20_k141_2085858_length_5310_cov_9.0000	5.31	No	Low-quality	13.29	0	0.57	No	No
vOTU_147155	SY621_16-20_k141_2086743_length_5126_cov_50.4816	5.126	No	Low-quality	2.86	0	0.63	No	No
vOTU_147156	SY621_16-20_k141_2088178_length_31775_cov_24.5401	31.775	No	Low-quality	28.21	0	0.49	No	No
vOTU_147157	SY621_16-20_k141_2091794_length_6094_cov_8.9476	6.094	No	Low-quality	15.22	0	0.6	No	No
vOTU_147158	SY621_16-20_k141_2092030_length_5050_cov_13.0000	5.05	No	Low-quality	3	0	0.65	No	No
vOTU_147159	SY621_16-20_k141_2100147_length_19113_cov_11.9925	19.113	No	Low-quality	12.33	0	0.03	No	No
vOTU_147160	SY621_16-20_k141_2101177_length_9586_cov_12.7273	9.586	No	Low-quality	13.67	0	0.55	No	No
vOTU_147161	SY621_16-20_k141_2114508_length_7769_cov_16.5062	7.769	No	Low-quality	2.19	0	0.31	No	No
vOTU_147162	SY621_16-20_k141_2120012_length_11931_cov_12.0000	11.931	No	Low-quality	15.47	0	0.01	No	No
vOTU_147163	SY621_16-20_k141_2146880_length_6123_cov_16.0000	6.123	No	Not-determined	NA	0	0.53	No	No
vOTU_147164	SY621_16-20_k141_2154071_length_8466_cov_102.0000	8.466	No	Low-quality	8.25	0	1	Yes	No
vOTU_147165	SY621_16-20_k141_215489_length_16628_cov_16.3203	16.628	No	Low-quality	30.07	0	0.84	Yes	No
vOTU_147166	SY621_16-20_k141_2159096_length_10299_cov_18.3757	10.299	No	Low-quality	3.09	0	0.15	No	No
vOTU_147167	SY621_16-20_k141_2171665_length_13098_cov_10.0000	13.098	No	Low-quality	13.74	0	0.48	No	No
vOTU_147168	SY621_16-20_k141_2173553_length_5618_cov_6.0000	5.618	No	Low-quality	10.42	0	0.44	No	No
vOTU_147169	SY621_16-20_k141_2174354_length_7199_cov_14.0000	7.199	No	Low-quality	3.2	0	0.51	No	No
vOTU_147170	SY621_16-20_k141_2185648_length_15461_cov_9.9924	15.461	No	Low-quality	17.7	0	0.41	No	No
vOTU_147171	SY621_16-20_k141_2205340_length_6719_cov_7.0000	6.719	No	Low-quality	10.77	0	0.62	No	No
vOTU_147172	SY621_16-20_k141_2216643_length_5659_cov_11.0000	5.659	No	Low-quality	8.5	0	0.47	No	No
vOTU_147173	SY621_16-20_k141_2219366_length_53057_cov_30.5964	53.057	No	Complete	100	0	0.48	No	No
vOTU_147174	SY621_16-20_k141_2221855_length_7074_cov_15.9958	7.074	No	Low-quality	9.27	0	0.43	No	No
vOTU_147175	SY621_16-20_k141_2230222_length_6256_cov_10.0000	6.256	No	Low-quality	2.48	0	0.49	No	No
vOTU_147176	SY621_16-20_k141_2236613_length_7575_cov_15.0000	7.575	No	Low-quality	7.07	0	0.75	No	No
vOTU_147177	SY621_16-20_k141_224075_length_21776_cov_11.8906	21.776	No	Low-quality	22.38	0	0.83	Yes	No
vOTU_147178	SY621_16-20_k141_2249430_length_10484_cov_7.0000	10.484	No	Low-quality	25.42	0	0.32	No	No
vOTU_147179	SY621_16-20_k141_2257778_length_12524_cov_6.0000	12.524	No	Low-quality	7	0	0.06	No	No
vOTU_147180	SY621_16-20_k141_2259115_length_10084_cov_19.7479	10.084	No	Low-quality	14.18	0	0.66	No	No
vOTU_147181	SY621_16-20_k141_226730_length_7521_cov_13.0000	7.521	No	Low-quality	13.02	0	0.07	No	No
vOTU_147182	SY621_16-20_k141_2276381_length_7802_cov_7.0000	7.802	No	Low-quality	5.11	0	0.58	No	No
vOTU_147183	SY621_16-20_k141_2277279_length_13650_cov_19.0000	13.65	No	Low-quality	3.76	0	0.38	No	No
vOTU_147184	SY621_16-20_k141_2286935_length_5091_cov_8.0000	5.091	No	Low-quality	3.59	0	0.61	No	No
vOTU_147185	SY621_16-20_k141_2302321_length_5556_cov_9.7115	5.556	No	Low-quality	1.26	0	0.53	No	No
vOTU_147186	SY621_16-20_k141_2306136_length_9055_cov_8.0000	9.055	No	Low-quality	7.95	0	0.41	No	No
vOTU_147187	SY621_16-20_k141_2315460_length_24628_cov_13.6786	24.628	No	Low-quality	12.12	0	0.34	No	No
vOTU_147188	SY621_16-20_k141_2316405_length_27133_cov_33.8432	27.133	No	Low-quality	23.04	0	0.59	No	No
vOTU_147189	SY621_16-20_k141_2317107_length_6304_cov_10.0000	6.304	No	Low-quality	7.56	0	0.19	No	No
vOTU_147190	SY621_16-20_k141_2331658_length_18662_cov_12.0000	18.662	No	Low-quality	19.93	0	0.39	No	No
vOTU_147191	SY621_16-20_k141_2342252_length_6825_cov_15.0000_1	4.661	Yes	Low-quality	8.36	0	0.68	No	No
vOTU_147192	SY621_16-20_k141_2348263_length_11003_cov_11.9261	11.003	No	Low-quality	20.41	0	0.63	No	No
vOTU_147193	SY621_16-20_k141_235104_length_10177_cov_10.0000	10.177	No	Low-quality	24.64	0	0.7	No	No
vOTU_147194	SY621_16-20_k141_2353645_length_6471_cov_9.0000	6.471	No	Low-quality	2.66	0	0.66	No	No
vOTU_147195	SY621_16-20_k141_2376059_length_5994_cov_14.5387	5.994	No	Low-quality	8.16	0	0.43	No	No
vOTU_147196	SY621_16-20_k141_2392062_length_6251_cov_34.8705	6.251	No	Low-quality	3.07	0	0.85	Yes	No
vOTU_147197	SY621_16-20_k141_23993_length_5209_cov_9.0000	5.209	No	Low-quality	7.85	0	0.65	No	No
vOTU_147198	SY621_16-20_k141_2418097_length_6555_cov_17.7340	6.555	No	Low-quality	3.64	0	0.57	No	No
vOTU_147199	SY621_16-20_k141_2419573_length_14165_cov_18.0000	14.165	No	Low-quality	22.49	0	0.49	No	No
vOTU_147200	SY621_16-20_k141_2431412_length_5628_cov_8.0000	5.628	No	Low-quality	3.88	0	0.59	No	No
vOTU_147201	SY621_16-20_k141_2441578_length_10414_cov_13.0000	10.414	No	Low-quality	15.69	0	0.29	No	No
vOTU_147202	SY621_16-20_k141_2473426_length_6255_cov_11.0000	6.255	No	Low-quality	4.64	0	0.41	No	No
vOTU_147203	SY621_16-20_k141_2482597_length_12785_cov_11.0000	12.785	No	Low-quality	11.25	0	0.84	Yes	No
vOTU_147204	SY621_16-20_k141_2507096_length_13361_cov_17.8826	13.361	No	Low-quality	9.73	0	0.39	No	No
vOTU_147205	SY621_16-20_k141_251808_length_11629_cov_31.9998	11.629	No	Low-quality	3.68	0	0.09	No	No
vOTU_147206	SY621_16-20_k141_2530493_length_13436_cov_9.9626	13.436	No	Low-quality	6.23	0	0	No	No
vOTU_147207	SY621_16-20_k141_2533724_length_9155_cov_8.0000	9.155	No	Low-quality	21.3	0	0.19	No	No
vOTU_147208	SY621_16-20_k141_2545092_length_23340_cov_11.0000	23.34	No	Low-quality	46.12	0	0.29	No	No
vOTU_147209	SY621_16-20_k141_2573012_length_6224_cov_13.9847	6.224	No	Low-quality	4.83	0	0.58	No	No
vOTU_147210	SY621_16-20_k141_2578765_length_5876_cov_11.0000	5.876	No	Low-quality	3.22	0	0.72	No	No
vOTU_147211	SY621_16-20_k141_2579470_length_11390_cov_10.1668	11.39	No	Low-quality	10.87	0	0.85	Yes	No
vOTU_147212	SY621_16-20_k141_2582827_length_5254_cov_32.5390	5.254	No	Low-quality	1.54	0	0.42	No	No
vOTU_147213	SY621_16-20_k141_2583855_length_59306_cov_13.4892_1	55.588	Yes	Medium-quality	71.18	0	0.1	No	No
vOTU_147214	SY621_16-20_k141_2585403_length_6167_cov_13.0000	6.167	No	Low-quality	6.75	0	0.49	No	No
vOTU_147215	SY621_16-20_k141_2586477_length_16237_cov_19.9200	16.237	No	Low-quality	33.25	0	0.77	No	No
vOTU_147216	SY621_16-20_k141_2587334_length_9603_cov_12.0000	9.603	No	Low-quality	17.76	0	0.11	No	No
vOTU_147217	SY621_16-20_k141_2591384_length_39547_cov_13.0000	39.547	No	Low-quality	45.88	0	0.35	No	No
vOTU_147218	SY621_16-20_k141_2593496_length_8405_cov_11.0000_1	4.369	Yes	Low-quality	2.87	0	0.06	No	No
vOTU_147219	SY621_16-20_k141_2593640_length_22450_cov_42.8292	22.45	No	Low-quality	14.43	0	0.93	Yes	No
vOTU_147220	SY621_16-20_k141_2596816_length_38112_cov_15.6616	38.112	No	Low-quality	42.28	0	0.78	No	No
vOTU_147221	SY621_16-20_k141_2599995_length_14295_cov_25.9200	14.295	No	Low-quality	21.21	0	0.47	No	No
vOTU_147222	SY621_16-20_k141_2629355_length_41659_cov_15.0004	41.659	No	Complete	100	0	0.22	No	No
vOTU_147223	SY621_16-20_k141_2632225_length_66009_cov_29.5602	66.009	No	Complete	100	0	0.26	No	No
vOTU_147224	SY621_16-20_k141_2632731_length_5883_cov_7.0000	5.883	No	Low-quality	10.22	0	0.41	No	No
vOTU_147225	SY621_16-20_k141_2634661_length_49106_cov_9.9984	49.106	No	Complete	100	0	0.41	No	No
vOTU_147226	SY621_16-20_k141_2636226_length_40476_cov_23.9035	40.476	No	Medium-quality	51.57	0	0.83	Yes	No
vOTU_147227	SY621_16-20_k141_2638965_length_67464_cov_17.9936	67.464	No	Medium-quality	66.11	0	0.65	No	No
vOTU_147228	SY621_16-20_k141_2641874_length_17999_cov_15.0000_1	9.274	Yes	Low-quality	13.43	0	0.81	Yes	No
vOTU_147229	SY621_16-20_k141_2643384_length_49404_cov_24.9995	49.404	No	Complete	100	0	0.28	No	No
vOTU_147230	SY621_16-20_k141_2646964_length_36578_cov_10.3086	36.578	No	Low-quality	30.03	0	0.58	No	No
vOTU_147231	SY621_16-20_k141_2646987_length_55249_cov_22.0004	55.249	No	Complete	100	0	0.47	No	No
vOTU_147232	SY621_16-20_k141_2650271_length_21867_cov_24.0011	21.867	No	Complete	100	0	0.78	No	No
vOTU_147233	SY621_16-20_k141_2653133_length_44052_cov_29.0007	44.052	No	Complete	100	0	0.24	No	No
vOTU_147234	SY621_16-20_k141_2657159_length_7450_cov_9.7981	7.45	No	Low-quality	2.36	0	0.47	No	No
vOTU_147235	SY621_16-20_k141_2657726_length_51040_cov_20.0004	51.04	No	Complete	100	0	0.09	No	No
vOTU_147236	SY621_16-20_k141_2658308_length_9250_cov_7.0000	9.25	No	Low-quality	11.79	0	0.6	No	No
vOTU_147237	SY621_16-20_k141_2659744_length_10807_cov_10.0000	10.807	No	Low-quality	6.05	0	0.08	No	No
vOTU_147238	SY621_16-20_k141_2662312_length_37863_cov_12.7673	37.863	No	Complete	100	0	0.26	No	No
vOTU_147239	SY621_16-20_k141_2663852_length_5153_cov_16.5148	5.153	No	Low-quality	15.1	0	0.36	No	No
vOTU_147240	SY621_16-20_k141_2686876_length_6404_cov_18.0000_1	4.764	Yes	Low-quality	5.82	0	0.9	Yes	No
vOTU_147241	SY621_16-20_k141_2691478_length_14875_cov_18.6515	14.875	No	Low-quality	9.72	0	0.4	No	No
vOTU_147242	SY621_16-20_k141_270990_length_6587_cov_15.0000	6.587	No	Low-quality	7.76	0	0.3	No	No
vOTU_147243	SY621_16-20_k141_2722461_length_7083_cov_17.0000	7.083	No	Low-quality	7.72	0	0.42	No	No
vOTU_147244	SY621_16-20_k141_2734485_length_10542_cov_33.8731	10.542	No	Low-quality	3.05	0	0.62	No	No
vOTU_147245	SY621_16-20_k141_2749333_length_7439_cov_16.2969	7.439	No	Low-quality	20.05	0	0.65	No	No
vOTU_147246	SY621_16-20_k141_2755635_length_5529_cov_8.0178	5.529	No	Not-determined	NA	0	0.03	No	No
vOTU_147247	SY621_16-20_k141_2756832_length_17074_cov_8.9920	17.074	No	Low-quality	23.38	0	0.72	No	No
vOTU_147248	SY621_16-20_k141_2764811_length_13197_cov_53.2036	13.197	No	Low-quality	10.56	0	0.56	No	No
vOTU_147249	SY621_16-20_k141_2769107_length_5885_cov_23.9795_1	4.604	Yes	Low-quality	5.11	0	1	Yes	No
vOTU_147250	SY621_16-20_k141_2790712_length_10616_cov_11.0000	10.616	No	Low-quality	5.81	0	0.69	No	No
vOTU_147251	SY621_16-20_k141_2804811_length_6160_cov_9.0000	6.16	No	Low-quality	8.04	0	0.49	No	No
vOTU_147252	SY621_16-20_k141_281065_length_13758_cov_13.0000	13.758	No	Low-quality	5.83	0	0.87	Yes	No
vOTU_147253	SY621_16-20_k141_2825443_length_5795_cov_12.6118	5.795	No	Not-determined	NA	0	0.74	No	No
vOTU_147254	SY621_16-20_k141_2827137_length_6598_cov_15.0000	6.598	No	Low-quality	14.09	0	0.83	Yes	No
vOTU_147255	SY621_16-20_k141_2827797_length_33163_cov_10.0000	33.163	No	Low-quality	18.98	0	0.27	No	No
vOTU_147256	SY621_16-20_k141_287575_length_7936_cov_22.5353_1	3.539	Yes	Low-quality	0.29	0	0	No	No
vOTU_147257	SY621_16-20_k141_288714_length_9674_cov_16.3843	9.674	No	Low-quality	14.46	0	0.01	No	No
vOTU_147258	SY621_16-20_k141_2904793_length_5656_cov_13.2214	5.656	No	Low-quality	3.91	0	0.05	No	No
vOTU_147259	SY621_16-20_k141_2910724_length_11857_cov_15.1431	11.857	No	Low-quality	18.91	0	0.87	Yes	No
vOTU_147260	SY621_16-20_k141_2911296_length_5448_cov_10.0000	5.448	No	Not-determined	NA	0	0.25	No	No
vOTU_147261	SY621_16-20_k141_2921666_length_6565_cov_14.7508	6.565	No	Low-quality	5.57	0	0.23	No	No
vOTU_147262	SY621_16-20_k141_2925412_length_22653_cov_18.1145	22.653	No	Low-quality	30.93	0	0.4	No	No
vOTU_147263	SY621_16-20_k141_2926012_length_10897_cov_9.9914	10.897	No	Low-quality	12.37	0	0.51	No	No
vOTU_147264	SY621_16-20_k141_2926120_length_7934_cov_10.0000	7.934	No	Low-quality	0.64	0	0.05	No	No
vOTU_147265	SY621_16-20_k141_296649_length_5044_cov_12.9704	5.044	No	Low-quality	7.18	0	0.54	No	No
vOTU_147266	SY621_16-20_k141_3026964_length_50239_cov_21.0517	50.239	No	High-quality	100	0	0.09	No	No
vOTU_147267	SY621_16-20_k141_3052952_length_7820_cov_8.0000	7.82	No	Low-quality	5.53	0	0.29	No	No
vOTU_147268	SY621_16-20_k141_3054962_length_8250_cov_12.0000	8.25	No	Low-quality	6.78	0	0.42	No	No
vOTU_147269	SY621_16-20_k141_3077137_length_7311_cov_17.0000	7.311	No	Low-quality	4.86	0	0.77	No	No
vOTU_147270	SY621_16-20_k141_3078272_length_36492_cov_16.9593	36.492	No	Low-quality	10.28	0	0.35	No	No
vOTU_147271	SY621_16-20_k141_3101955_length_5182_cov_9.0000_1	2.51	Yes	Low-quality	1.6	0	0.07	No	No
vOTU_147272	SY621_16-20_k141_3118795_length_7533_cov_22.1232	7.533	No	Low-quality	8.87	0	0.92	Yes	No
vOTU_147273	SY621_16-20_k141_3120103_length_10497_cov_20.0000	10.497	No	Low-quality	3.36	0	0.58	No	No
vOTU_147274	SY621_16-20_k141_3148646_length_10056_cov_7.0000	10.056	No	Low-quality	23.93	0	0.47	No	No
vOTU_147275	SY621_16-20_k141_3167406_length_5580_cov_12.0000	5.58	No	Low-quality	5.48	0	0.64	No	No
vOTU_147276	SY621_16-20_k141_3182780_length_5985_cov_11.0000_1	5.346	Yes	Low-quality	7.95	0	0.01	No	No
vOTU_147277	SY621_16-20_k141_3191986_length_9809_cov_19.1346	9.809	No	Low-quality	5.04	0	0.76	No	No
vOTU_147278	SY621_16-20_k141_3204542_length_9924_cov_15.0000	9.924	No	Low-quality	0.9	0	0.69	No	No
vOTU_147279	SY621_16-20_k141_3225574_length_40293_cov_16.0000	40.293	No	Low-quality	38.97	0	0.53	No	No
vOTU_147280	SY621_16-20_k141_3236286_length_15543_cov_12.0000	15.543	No	Low-quality	39.66	0	1	Yes	No
vOTU_147281	SY621_16-20_k141_3236467_length_6775_cov_25.5850	6.775	No	Low-quality	5.14	0	0.01	No	No
vOTU_147282	SY621_16-20_k141_3242561_length_11736_cov_13.3036	11.736	No	Low-quality	3.26	0	0.92	Yes	No
vOTU_147283	SY621_16-20_k141_3275277_length_39226_cov_16.3134	39.226	No	Medium-quality	72.37	0	0.26	No	No
vOTU_147284	SY621_16-20_k141_3303558_length_5772_cov_10.0000_1	4.469	Yes	Low-quality	2.26	0	0.7	No	No
vOTU_147285	SY621_16-20_k141_3317672_length_6235_cov_13.7729	6.235	No	Low-quality	10.78	0	0.59	No	No
vOTU_147286	SY621_16-20_k141_3325751_length_7125_cov_17.8193	7.125	No	Low-quality	2.08	0	0.45	No	No
vOTU_147287	SY621_16-20_k141_3364410_length_5547_cov_22.0000	5.547	No	Low-quality	10.05	0	0.68	No	No
vOTU_147288	SY621_16-20_k141_3366394_length_16641_cov_20.1542	16.641	No	Low-quality	4.97	0	0.07	No	No
vOTU_147289	SY621_16-20_k141_3368679_length_8309_cov_10.0000	8.309	No	Low-quality	4.63	0	0.46	No	No
vOTU_147290	SY621_16-20_k141_337811_length_6065_cov_15.7193	6.065	No	Low-quality	12.96	0	0.92	Yes	No
vOTU_147291	SY621_16-20_k141_3410412_length_5335_cov_10.0000	5.335	No	Low-quality	1.49	0	0.43	No	No
vOTU_147292	SY621_16-20_k141_3416176_length_12243_cov_20.8637	12.243	No	Low-quality	7.94	0	0.4	No	No
vOTU_147293	SY621_16-20_k141_3433627_length_8653_cov_17.0000	8.653	No	Low-quality	10.13	0	0.63	No	No
vOTU_147294	SY621_16-20_k141_344217_length_6069_cov_20.0000	6.069	No	Low-quality	3.25	0	0.76	No	No
vOTU_147295	SY621_16-20_k141_3447104_length_7924_cov_8.0000	7.924	No	Low-quality	4.12	0	0.47	No	No
vOTU_147296	SY621_16-20_k141_3453527_length_38956_cov_11.0000	38.956	No	Low-quality	39.63	0	0.55	No	No
vOTU_147297	SY621_16-20_k141_3453974_length_26314_cov_14.9374	26.314	No	Low-quality	37.59	0	0.41	No	No
vOTU_147298	SY621_16-20_k141_3459463_length_6569_cov_14.9521	6.569	No	Low-quality	5.69	0	0.25	No	No
vOTU_147299	SY621_16-20_k141_3468336_length_15705_cov_13.9758	15.705	No	Low-quality	12.06	0	0.33	No	No
vOTU_147300	SY621_16-20_k141_3496217_length_10822_cov_10.0000	10.822	No	Low-quality	12.76	0	0.7	No	No
vOTU_147301	SY621_16-20_k141_3497748_length_5089_cov_9.0000	5.089	No	Low-quality	2.39	0	0.06	No	No
vOTU_147302	SY621_16-20_k141_3501320_length_9006_cov_12.0000	9.006	No	Low-quality	18.47	0	0.43	No	No
vOTU_147303	SY621_16-20_k141_3509142_length_44464_cov_19.0000	44.464	No	High-quality	100	0	0.33	No	No
vOTU_147304	SY621_16-20_k141_3523893_length_5561_cov_14.0000	5.561	No	Not-determined	NA	0	0.41	No	No
vOTU_147305	SY621_16-20_k141_3526184_length_11302_cov_23.4786	11.302	No	Low-quality	25.58	0	0.29	No	No
vOTU_147306	SY621_16-20_k141_3536095_length_6290_cov_26.4004	6.29	No	Low-quality	3.41	0	0.13	No	No
vOTU_147307	SY621_16-20_k141_3555887_length_17354_cov_16.0988	17.354	No	Low-quality	28.24	0	0.72	No	No
vOTU_147308	SY621_16-20_k141_3559746_length_5756_cov_24.7895	5.756	No	Low-quality	2.42	0	0.01	No	No
vOTU_147309	SY621_16-20_k141_3560299_length_5173_cov_16.6751	5.173	No	Low-quality	14.29	0	0.28	No	No
vOTU_147310	SY621_16-20_k141_3567589_length_51583_cov_17.9949_1	45.025	Yes	Medium-quality	51.2	0	0.13	No	No
vOTU_147311	SY621_16-20_k141_3568594_length_7818_cov_20.8671	7.818	No	Low-quality	2.21	0	0.67	No	No
vOTU_147312	SY621_16-20_k141_357731_length_5479_cov_20.6924	5.479	No	Low-quality	5.54	0	0.01	No	No
vOTU_147313	SY621_16-20_k141_3578471_length_16622_cov_35.6174_1	4.491	Yes	Low-quality	2.86	0	0.06	No	No
vOTU_147314	SY621_16-20_k141_3600193_length_18577_cov_9.0000	18.577	No	Low-quality	37.65	0	0.22	No	No
vOTU_147315	SY621_16-20_k141_3603556_length_8404_cov_13.0000	8.404	No	Low-quality	4.96	0	0.19	No	No
vOTU_147316	SY621_16-20_k141_3618616_length_62092_cov_22.1982	62.092	No	Complete	100	0	0.37	No	No
vOTU_147317	SY621_16-20_k141_362799_length_6757_cov_6.9800	6.757	No	Low-quality	15.56	0	0.38	No	No
vOTU_147318	SY621_16-20_k141_3634086_length_7123_cov_17.0146	7.123	No	Low-quality	8.81	0	0.48	No	No
vOTU_147319	SY621_16-20_k141_3656924_length_29746_cov_16.8065	29.746	No	Medium-quality	72.12	0	0.18	No	No
vOTU_147320	SY621_16-20_k141_3657919_length_14569_cov_10.0000	14.569	No	Low-quality	13.46	0	0.63	No	No
vOTU_147321	SY621_16-20_k141_3680373_length_29732_cov_42.3916	29.732	No	Medium-quality	51.32	0	0.65	No	No
vOTU_147322	SY621_16-20_k141_3687894_length_14790_cov_19.1144	14.79	No	Low-quality	22.8	0	0.28	No	No
vOTU_147323	SY621_16-20_k141_370570_length_7053_cov_9.0000	7.053	No	Low-quality	6.11	0	0.48	No	No
vOTU_147324	SY621_16-20_k141_3706862_length_8250_cov_15.8608	8.25	No	Low-quality	5.27	0	0.74	No	No
vOTU_147325	SY621_16-20_k141_3712864_length_5884_cov_7.0000	5.884	No	Low-quality	3.07	0	0.6	No	No
vOTU_147326	SY621_16-20_k141_3722400_length_10884_cov_12.0019	10.884	No	Low-quality	12.84	0	0.45	No	No
vOTU_147327	SY621_16-20_k141_3726057_length_54349_cov_17.6153	54.349	No	High-quality	96.4	0	0.99	Yes	No
vOTU_147328	SY621_16-20_k141_3728161_length_5010_cov_16.7511	5.01	No	Low-quality	3.39	0	0.63	No	No
vOTU_147329	SY621_16-20_k141_3749491_length_5035_cov_8.0000	5.035	No	Low-quality	11.53	0	0	No	No
vOTU_147330	SY621_16-20_k141_3752557_length_6579_cov_6.0000	6.579	No	Low-quality	11.38	0	0.75	No	No
vOTU_147331	SY621_16-20_k141_3752613_length_27120_cov_11.0000_1	22.512	Yes	Low-quality	5.58	0	0.27	No	No
vOTU_147332	SY621_16-20_k141_3756792_length_64080_cov_54.8806	64.08	No	Medium-quality	68.33	0	0.49	No	No
vOTU_147333	SY621_16-20_k141_3763052_length_6122_cov_81.4929	6.122	No	Low-quality	5.66	0	0.56	No	No
vOTU_147334	SY621_16-20_k141_3770682_length_17395_cov_9.0000	17.395	No	Not-determined	NA	0	0.67	No	No
vOTU_147335	SY621_16-20_k141_3826525_length_7699_cov_20.0000	7.699	No	Low-quality	9.84	0	0.46	No	No
vOTU_147336	SY621_16-20_k141_3828475_length_6588_cov_7.0000	6.588	No	Not-determined	NA	0	0.92	Yes	No
vOTU_147337	SY621_16-20_k141_3844288_length_8081_cov_25.0713_1	6.303	Yes	Low-quality	4.07	0	0.56	No	No
vOTU_147338	SY621_16-20_k141_3849294_length_5167_cov_11.7143	5.167	No	Low-quality	2.67	0	0.46	No	No
vOTU_147339	SY621_16-20_k141_3851979_length_5267_cov_7.0000	5.267	No	Low-quality	3.66	0	0.84	Yes	No
vOTU_147340	SY621_16-20_k141_3854694_length_5109_cov_22.0000	5.109	No	Low-quality	3.53	0	0.71	No	No
vOTU_147341	SY621_16-20_k141_3861536_length_12763_cov_15.0006	12.763	No	Low-quality	21.92	0	0.81	Yes	No
vOTU_147342	SY621_16-20_k141_3875252_length_26627_cov_14.0000_1	22.715	Yes	Low-quality	6.99	0	0	No	No
vOTU_147343	SY621_16-20_k141_3876849_length_7350_cov_13.1074	7.35	No	Low-quality	11.09	0	0.36	No	No
vOTU_147344	SY621_16-20_k141_3886621_length_6258_cov_7.0000	6.258	No	Low-quality	4.42	0	0.01	No	No
vOTU_147345	SY621_16-20_k141_3888007_length_8568_cov_19.0000	8.568	No	Low-quality	23.47	0	0.21	No	No
vOTU_147346	SY621_16-20_k141_3897056_length_5057_cov_5.0000	5.057	No	Low-quality	7.26	0	0.64	No	No
vOTU_147347	SY621_16-20_k141_3898904_length_20069_cov_16.2065	20.069	No	Medium-quality	50.43	0	0.52	No	No
vOTU_147348	SY621_16-20_k141_3904716_length_10796_cov_8.0000	10.796	No	Low-quality	24.23	0	0	No	No
vOTU_147349	SY621_16-20_k141_3912936_length_85666_cov_27.9327	85.666	No	Medium-quality	61.95	0	0.46	No	No
vOTU_147350	SY621_16-20_k141_3920567_length_5895_cov_11.0000	5.895	No	Low-quality	4.14	0	0.95	Yes	No
vOTU_147351	SY621_16-20_k141_3923229_length_6596_cov_31.7222	6.596	No	Low-quality	2.11	0	0.38	No	No
vOTU_147352	SY621_16-20_k141_3931777_length_6168_cov_9.0000	6.168	No	Low-quality	1.8	0	0.53	No	No
vOTU_147353	SY621_16-20_k141_3941254_length_5889_cov_9.1590	5.889	No	Low-quality	8.58	0	0.1	No	No
vOTU_147354	SY621_16-20_k141_3956488_length_5910_cov_15.0000	5.91	No	Low-quality	8.55	0	0.01	No	No
vOTU_147355	SY621_16-20_k141_3962891_length_10410_cov_16.9797	10.41	No	Low-quality	4.68	0	0.48	No	No
vOTU_147356	SY621_16-20_k141_3964559_length_9845_cov_15.0088	9.845	No	Low-quality	10.23	0	0.74	No	No
vOTU_147357	SY621_16-20_k141_3966923_length_8432_cov_13.3996	8.432	No	Low-quality	10.32	0	0.39	No	No
vOTU_147358	SY621_16-20_k141_3972568_length_6955_cov_6.0000	6.955	No	Low-quality	9.51	0	0.22	No	No
vOTU_147359	SY621_16-20_k141_3978162_length_6453_cov_10.9005	6.453	No	Low-quality	5.9	0	0.02	No	No
vOTU_147360	SY621_16-20_k141_4005007_length_5068_cov_11.4810_1	3.209	Yes	Low-quality	2.85	0	0.1	No	No
vOTU_147361	SY621_16-20_k141_401981_length_10900_cov_30.5772	10.9	No	Low-quality	25.93	0	0.54	No	No
vOTU_147362	SY621_16-20_k141_401990_length_10667_cov_13.0000	10.667	No	Low-quality	7.25	0	0.45	No	No
vOTU_147363	SY621_16-20_k141_4034651_length_5277_cov_18.9664_1	2.348	Yes	Low-quality	6.43	0	0.03	No	No
vOTU_147364	SY621_16-20_k141_4037970_length_5115_cov_6.0000	5.115	No	Low-quality	5.06	0	0.91	Yes	No
vOTU_147365	SY621_16-20_k141_4055488_length_35698_cov_19.0188	35.698	No	Low-quality	46.62	0	0.69	No	No
vOTU_147366	SY621_16-20_k141_40588_length_8053_cov_14.9808	8.053	No	Low-quality	2.37	0	0.1	No	No
vOTU_147367	SY621_16-20_k141_4064750_length_5876_cov_8.0000	5.876	No	Low-quality	3.12	0	0.57	No	No
vOTU_147368	SY621_16-20_k141_4068090_length_21131_cov_14.9336	21.131	No	Low-quality	10.49	0	0.29	No	No
vOTU_147369	SY621_16-20_k141_4074014_length_6428_cov_13.2892	6.428	No	Low-quality	14.01	0	0.04	No	No
vOTU_147370	SY621_16-20_k141_4080474_length_6065_cov_6.0000	6.065	No	Low-quality	3.71	0	0.26	No	No
vOTU_147371	SY621_16-20_k141_4089954_length_23371_cov_9.0000	23.371	No	Low-quality	22.58	0	0.87	Yes	No
vOTU_147372	SY621_16-20_k141_4104654_length_8300_cov_8.0000	8.3	No	Low-quality	19.11	0	0.19	No	No
vOTU_147373	SY621_16-20_k141_4115257_length_10056_cov_9.0000	10.056	No	Not-determined	NA	0	0.37	No	No
vOTU_147374	SY621_16-20_k141_4132902_length_7921_cov_18.8452	7.921	No	Low-quality	21.58	0	0	No	No
vOTU_147375	SY621_16-20_k141_4140170_length_27946_cov_6.0000	27.946	No	Low-quality	15.66	0	0.31	No	No
vOTU_147376	SY621_16-20_k141_4141277_length_59507_cov_26.8659_1	44.82	Yes	Low-quality	41.89	0	0.32	No	No
vOTU_147377	SY621_16-20_k141_4143753_length_13679_cov_16.0964	13.679	No	Low-quality	3.83	0	0.44	No	No
vOTU_147378	SY621_16-20_k141_4152857_length_6343_cov_11.9992	6.343	No	Not-determined	NA	0	0.28	No	No
vOTU_147379	SY621_16-20_k141_4153180_length_8416_cov_11.0000	8.416	No	Low-quality	5.8	0	0.6	No	No
vOTU_147380	SY621_16-20_k141_4160848_length_13122_cov_28.5710	13.122	No	Low-quality	17.92	0	0.45	No	No
vOTU_147381	SY621_16-20_k141_4164738_length_9279_cov_16.1916	9.279	No	Low-quality	17.92	0	0.36	No	No
vOTU_147382	SY621_16-20_k141_4166789_length_6923_cov_15.2936	6.923	No	Low-quality	6.57	0	0.07	No	No
vOTU_147383	SY621_16-20_k141_419271_length_6101_cov_9.0000	6.101	No	Low-quality	10.24	0	0.33	No	No
vOTU_147384	SY621_16-20_k141_4211658_length_9499_cov_31.4044	9.499	No	Low-quality	1.75	0	0.33	No	No
vOTU_147385	SY621_16-20_k141_4221394_length_10955_cov_18.0000	10.955	No	Low-quality	3.18	0	0.35	No	No
vOTU_147386	SY621_16-20_k141_4222512_length_5250_cov_10.9881	5.25	No	Low-quality	7.53	0	0.01	No	No
vOTU_147387	SY621_16-20_k141_4223871_length_7500_cov_6.0000	7.5	No	Low-quality	12.98	0	0.52	No	No
vOTU_147388	SY621_16-20_k141_4264764_length_15123_cov_20.0797	15.123	No	Low-quality	7.64	0	0.94	Yes	No
vOTU_147389	SY621_16-20_k141_4273457_length_6449_cov_10.0000	6.449	No	Low-quality	2.99	0	0.33	No	No
vOTU_147390	SY621_16-20_k141_4286338_length_6080_cov_22.0000_1	2.788	Yes	Low-quality	2.29	0	0.66	No	No
vOTU_147391	SY621_16-20_k141_4299765_length_5164_cov_12.9283	5.164	No	Low-quality	10.23	0	0.75	No	No
vOTU_147392	SY621_16-20_k141_4310538_length_13280_cov_27.0092	13.28	No	Low-quality	12.42	0	0.63	No	No
vOTU_147393	SY621_16-20_k141_4313686_length_6929_cov_11.3779	6.929	No	Low-quality	9.75	0	0.51	No	No
vOTU_147394	SY621_16-20_k141_4326591_length_9187_cov_12.1298	9.187	No	Not-determined	NA	0	0.11	No	No
vOTU_147395	SY621_16-20_k141_434313_length_24359_cov_48.0259	24.359	No	Medium-quality	66.75	0	0.01	No	No
vOTU_147396	SY621_16-20_k141_4353422_length_22005_cov_15.0000	22.005	No	Low-quality	25.71	0	0.37	No	No
vOTU_147397	SY621_16-20_k141_4353562_length_5040_cov_34.0229	5.04	No	Low-quality	2.91	0	0.36	No	No
vOTU_147398	SY621_16-20_k141_4370138_length_5767_cov_24.9765	5.767	No	Low-quality	1.57	0	0.37	No	No
vOTU_147399	SY621_16-20_k141_4382924_length_5831_cov_29.9536	5.831	No	Low-quality	7.74	0	0.46	No	No
vOTU_147400	SY621_16-20_k141_45682_length_6342_cov_6.0000	6.342	No	Low-quality	15.09	0	0.55	No	No
vOTU_147401	SY621_16-20_k141_459035_length_7431_cov_24.2716	7.431	No	Low-quality	8.86	0	0.67	No	No
vOTU_147402	SY621_16-20_k141_472644_length_6105_cov_7.0000	6.105	No	Low-quality	4.34	0	0.64	No	No
vOTU_147403	SY621_16-20_k141_483521_length_24632_cov_9.9577	24.632	No	Low-quality	15.29	0	0.61	No	No
vOTU_147404	SY621_16-20_k141_495819_length_27758_cov_12.4584	27.758	No	Low-quality	17.96	0	0.33	No	No
vOTU_147405	SY621_16-20_k141_496955_length_5343_cov_9.0000	5.343	No	Low-quality	7.51	0	0.99	Yes	No
vOTU_147406	SY621_16-20_k141_499914_length_8239_cov_10.0000	8.239	No	Low-quality	6.04	0	0.35	No	No
vOTU_147407	SY621_16-20_k141_515798_length_21036_cov_20.6713	21.036	No	Low-quality	6.48	0	0.02	No	No
vOTU_147408	SY621_16-20_k141_537053_length_9285_cov_8.0000	9.285	No	Low-quality	10.21	0	0.51	No	No
vOTU_147409	SY621_16-20_k141_537870_length_13864_cov_8.0000	13.864	No	Low-quality	25.66	0	0.56	No	No
vOTU_147410	SY621_16-20_k141_544761_length_10050_cov_7.0000	10.05	No	Low-quality	4.85	0	0.05	No	No
vOTU_147411	SY621_16-20_k141_546989_length_6919_cov_14.9587	6.919	No	Low-quality	15.66	0	0.38	No	No
vOTU_147412	SY621_16-20_k141_547455_length_9005_cov_17.2508	9.005	No	Low-quality	4.52	0	0.06	No	No
vOTU_147413	SY621_16-20_k141_550078_length_23204_cov_11.0000	23.204	No	Low-quality	26.62	0	0.42	No	No
vOTU_147414	SY621_16-20_k141_559533_length_5031_cov_11.0000	5.031	No	Low-quality	7.72	0	0.74	No	No
vOTU_147415	SY621_16-20_k141_567842_length_11688_cov_17.2217	11.688	No	Low-quality	6.08	0	0.72	No	No
vOTU_147416	SY621_16-20_k141_574614_length_5563_cov_10.4674	5.563	No	Low-quality	3.6	0	0.38	No	No
vOTU_147417	SY621_16-20_k141_575068_length_8721_cov_8.0000	8.721	No	Low-quality	17.07	0	0.41	No	No
vOTU_147418	SY621_16-20_k141_57716_length_6270_cov_18.9315	6.27	No	Not-determined	NA	0	0.28	No	No
vOTU_147419	SY621_16-20_k141_580308_length_13444_cov_9.9860	13.444	No	Low-quality	29.54	0	0.39	No	No
vOTU_147420	SY621_16-20_k141_587703_length_11132_cov_26.6893	11.132	No	Low-quality	12.72	0	0.63	No	No
vOTU_147421	SY621_16-20_k141_598579_length_5007_cov_76.0000	5.007	No	Low-quality	1.44	0	0.09	No	No
vOTU_147422	SY621_16-20_k141_61091_length_8161_cov_18.7147	8.161	No	Low-quality	0.68	0	0.38	No	No
vOTU_147423	SY621_16-20_k141_624493_length_5019_cov_8.0000	5.019	No	Low-quality	6.54	0	0.5	No	No
vOTU_147424	SY621_16-20_k141_627918_length_10880_cov_44.2504	10.88	No	Low-quality	17.08	0	0.77	No	No
vOTU_147425	SY621_16-20_k141_643947_length_9002_cov_11.1386	9.002	No	Low-quality	14.14	0	0.6	No	No
vOTU_147426	SY621_16-20_k141_664022_length_5738_cov_9.9977	5.738	No	Low-quality	14.94	0	0.01	No	No
vOTU_147427	SY621_16-20_k141_671764_length_10863_cov_14.0000	10.863	No	Not-determined	NA	0	0.27	No	No
vOTU_147428	SY621_16-20_k141_693670_length_12809_cov_24.7479	12.809	No	Low-quality	6.02	0	0.01	No	No
vOTU_147429	SY621_16-20_k141_697887_length_9429_cov_20.5602	9.429	No	Low-quality	3.97	0	0.46	No	No
vOTU_147430	SY621_16-20_k141_722681_length_9649_cov_23.6806	9.649	No	Low-quality	4.69	0	0.13	No	No
vOTU_147431	SY621_16-20_k141_733089_length_7154_cov_10.4382	7.154	No	Not-determined	NA	0	0.03	No	No
vOTU_147432	SY621_16-20_k141_73673_length_30580_cov_15.8706	30.58	No	Low-quality	29.33	0	0.16	No	No
vOTU_147433	SY621_16-20_k141_742454_length_46460_cov_139.0000	46.46	No	Complete	100	0	0.42	No	No
vOTU_147434	SY621_16-20_k141_744917_length_9306_cov_18.0000	9.306	No	Low-quality	11.95	0	0.48	No	No
vOTU_147435	SY621_16-20_k141_744944_length_6254_cov_9.8449	6.254	No	Low-quality	16.76	0	0.02	No	No
vOTU_147436	SY621_16-20_k141_74633_length_11716_cov_10.0000	11.716	No	Low-quality	17.62	0	0.25	No	No
vOTU_147437	SY621_16-20_k141_806950_length_7526_cov_6.0000	7.526	No	Low-quality	10.3	0	0.63	No	No
vOTU_147438	SY621_16-20_k141_823538_length_5270_cov_7.0000	5.27	No	Low-quality	3.37	0	0.85	Yes	No
vOTU_147439	SY621_16-20_k141_833151_length_5889_cov_8.0000	5.889	No	Low-quality	8.81	0	0.33	No	No
vOTU_147440	SY621_16-20_k141_853408_length_7068_cov_10.5389	7.068	No	Low-quality	13.86	0	0.08	No	No
vOTU_147441	SY621_16-20_k141_864522_length_6843_cov_12.9866	6.843	No	Low-quality	16.72	0	0.59	No	No
vOTU_147442	SY621_16-20_k141_864590_length_22715_cov_33.8563	22.715	No	Low-quality	6.99	0	0.56	No	No
vOTU_147443	SY621_16-20_k141_883456_length_5436_cov_10.0000_1	4.959	Yes	Low-quality	8.86	0	0.02	No	No
vOTU_147444	SY621_16-20_k141_887425_length_10805_cov_8.0000	10.805	No	Low-quality	8.58	0	0.61	No	No
vOTU_147445	SY621_16-20_k141_887827_length_10375_cov_11.0000	10.375	No	Low-quality	11.61	0	0.31	No	No
vOTU_147446	SY621_16-20_k141_898955_length_7689_cov_449.1436	7.689	No	Low-quality	5.06	0	0.72	No	No
vOTU_147447	SY621_16-20_k141_910281_length_6021_cov_10.8605	6.021	No	Low-quality	12.71	0	0.3	No	No
vOTU_147448	SY621_16-20_k141_918766_length_7631_cov_13.0103	7.631	No	Low-quality	10.1	0	0.6	No	No
vOTU_147449	SY621_16-20_k141_922975_length_5753_cov_22.0000	5.753	No	Low-quality	8.61	0	0.22	No	No
vOTU_147450	SY621_16-20_k141_942833_length_11425_cov_8.0000	11.425	No	Low-quality	9.28	0	0.06	No	No
vOTU_147451	SY621_16-20_k141_9480_length_12265_cov_11.0000	12.265	No	Low-quality	13.94	0	0.4	No	No
vOTU_147452	SY621_16-20_k141_948709_length_34900_cov_31.1677	34.9	No	Low-quality	38.22	0	0.5	No	No
vOTU_147453	SY621_16-20_k141_952896_length_14417_cov_23.1761	14.417	No	Low-quality	8.86	0	0.36	No	No
vOTU_147454	SY621_16-20_k141_955395_length_5834_cov_21.0000	5.834	No	Low-quality	2.48	0	0.67	No	No
vOTU_147455	SY621_16-20_k141_968426_length_7426_cov_12.8280	7.426	No	Low-quality	19.5	0	0.62	No	No
vOTU_147456	SY621_16-20_k141_973469_length_6952_cov_14.0000	6.952	No	Low-quality	9.2	0	0.07	No	No
vOTU_147457	SY621_20-24_k141_1000493_length_5241_cov_20.0000	5.241	No	Low-quality	7.46	0	0.16	No	No
vOTU_147458	SY621_20-24_k141_1001379_length_5618_cov_26.0000	5.618	No	Low-quality	14.41	0	0.43	No	No
vOTU_147459	SY621_20-24_k141_1001867_length_93900_cov_55.9366	93.9	No	Complete	100	0	0.6	No	No
vOTU_147460	SY621_20-24_k141_1002854_length_5521_cov_86.8783	5.521	No	Low-quality	5.15	0	0.41	No	No
vOTU_147461	SY621_20-24_k141_1005342_length_7511_cov_12.0000	7.511	No	Low-quality	4.86	0	0.45	No	No
vOTU_147462	SY621_20-24_k141_1024474_length_20764_cov_22.2431	20.764	No	Low-quality	39.25	0	0.07	No	No
vOTU_147463	SY621_20-24_k141_1034910_length_8202_cov_16.0000	8.202	No	Low-quality	14.66	0	0.12	No	No
vOTU_147464	SY621_20-24_k141_1050704_length_12354_cov_233.0000	12.354	No	Low-quality	10.97	0	0.47	No	No
vOTU_147465	SY621_20-24_k141_1051484_length_6484_cov_13.0000	6.484	No	Low-quality	13.55	0	0.5	No	No
vOTU_147466	SY621_20-24_k141_1058960_length_5038_cov_10.1282	5.038	No	Low-quality	9.13	0	0.04	No	No
vOTU_147467	SY621_20-24_k141_1061545_length_21592_cov_100.0000	21.592	No	Low-quality	23.79	0	0.46	No	No
vOTU_147468	SY621_20-24_k141_1062411_length_11969_cov_34.7486	11.969	No	Low-quality	20.01	0	0.83	Yes	No
vOTU_147469	SY621_20-24_k141_1072598_length_5187_cov_31.3855	5.187	No	Low-quality	3.82	0	0.59	No	No
vOTU_147470	SY621_20-24_k141_1073274_length_5007_cov_8.0000	5.007	No	Low-quality	10.11	0	0.01	No	No
vOTU_147471	SY621_20-24_k141_1087465_length_5099_cov_51.6634	5.099	No	Low-quality	5.31	0	0.29	No	No
vOTU_147472	SY621_20-24_k141_1090329_length_41110_cov_132.0000	41.11	No	Medium-quality	51.45	0	0.52	No	No
vOTU_147473	SY621_20-24_k141_1092556_length_10127_cov_21.0000	10.127	No	Not-determined	NA	0	0.65	No	No
vOTU_147474	SY621_20-24_k141_1095716_length_6348_cov_9.0000	6.348	No	Low-quality	8.86	0	0.48	No	No
vOTU_147475	SY621_20-24_k141_1097013_length_6572_cov_14.0000	6.572	No	Low-quality	13.41	0	0.55	No	No
vOTU_147476	SY621_20-24_k141_109724_length_7565_cov_14.0000	7.565	No	Low-quality	3.37	0	0.11	No	No
vOTU_147477	SY621_20-24_k141_1103917_length_5341_cov_17.9471	5.341	No	Low-quality	3.89	0	0.75	No	No
vOTU_147478	SY621_20-24_k141_111674_length_5997_cov_10.0000	5.997	No	Low-quality	7.01	0	0	No	No
vOTU_147479	SY621_20-24_k141_1132977_length_7973_cov_11.0000	7.973	No	Low-quality	4.12	0	0.41	No	No
vOTU_147480	SY621_20-24_k141_1133459_length_5208_cov_26.0000	5.208	No	Low-quality	7.72	0	0.64	No	No
vOTU_147481	SY621_20-24_k141_114071_length_5519_cov_11.0000	5.519	No	Low-quality	2.87	0	0.5	No	No
vOTU_147482	SY621_20-24_k141_114382_length_10810_cov_57.0623	10.81	No	Low-quality	22.79	0	0.36	No	No
vOTU_147483	SY621_20-24_k141_1146752_length_24101_cov_23.0000	24.101	No	Low-quality	12.29	0	0.09	No	No
vOTU_147484	SY621_20-24_k141_1154419_length_5904_cov_45.0680	5.904	No	Low-quality	12.43	0	0.39	No	No
vOTU_147485	SY621_20-24_k141_1155497_length_9755_cov_26.9978	9.755	No	Low-quality	14.82	0	0.15	No	No
vOTU_147486	SY621_20-24_k141_1155738_length_12065_cov_18.0000	12.065	No	Low-quality	21.39	0	0.53	No	No
vOTU_147487	SY621_20-24_k141_1172077_length_11563_cov_13.0000	11.563	No	Low-quality	15.27	0	0.61	No	No
vOTU_147488	SY621_20-24_k141_1174817_length_13743_cov_27.5182	13.743	No	Low-quality	14.28	0	0.7	No	No
vOTU_147489	SY621_20-24_k141_1176425_length_7729_cov_37.0000	7.729	No	Low-quality	3.18	0	0.03	No	No
vOTU_147490	SY621_20-24_k141_1177025_length_10137_cov_11.0000	10.137	No	Low-quality	15.9	0	0.5	No	No
vOTU_147491	SY621_20-24_k141_11858_length_9885_cov_11.0000	9.885	No	Low-quality	23.79	0	0.47	No	No
vOTU_147492	SY621_20-24_k141_1196168_length_7015_cov_41.0000	7.015	No	Low-quality	3.19	0	0.4	No	No
vOTU_147493	SY621_20-24_k141_1206793_length_5996_cov_19.0000	5.996	No	Low-quality	3.48	0	0.34	No	No
vOTU_147494	SY621_20-24_k141_1217198_length_6030_cov_11.0000	6.03	No	Low-quality	5.76	0	0.29	No	No
vOTU_147495	SY621_20-24_k141_1225452_length_6806_cov_8.0000	6.806	No	Low-quality	4.14	0	0.32	No	No
vOTU_147496	SY621_20-24_k141_1226958_length_6178_cov_27.9412	6.178	No	Low-quality	5.34	0	0.89	Yes	No
vOTU_147497	SY621_20-24_k141_1230535_length_11732_cov_60.1579	11.732	No	Low-quality	13.02	0	0.88	Yes	No
vOTU_147498	SY621_20-24_k141_1255593_length_13010_cov_14.0000	13.01	No	Low-quality	18.16	0	0.29	No	No
vOTU_147499	SY621_20-24_k141_1281383_length_5686_cov_25.0000	5.686	No	Low-quality	3.59	0	0.46	No	No
vOTU_147500	SY621_20-24_k141_1286299_length_5427_cov_31.3608	5.427	No	Not-determined	NA	0	0.05	No	No
vOTU_147501	SY621_20-24_k141_1287794_length_12404_cov_22.9889	12.404	No	Not-determined	NA	0	0.65	No	No
vOTU_147502	SY621_20-24_k141_1291836_length_8218_cov_11.0000	8.218	No	Not-determined	NA	0	0.6	No	No
vOTU_147503	SY621_20-24_k141_1322461_length_10978_cov_17.0000	10.978	No	Not-determined	NA	0	0.51	No	No
vOTU_147504	SY621_20-24_k141_1325394_length_18036_cov_28.8483	18.036	No	Low-quality	9.66	0	0.15	No	No
vOTU_147505	SY621_20-24_k141_1325983_length_6516_cov_16.5777	6.516	No	Low-quality	10.55	0	0.01	No	No
vOTU_147506	SY621_20-24_k141_1328909_length_5592_cov_20.0000	5.592	No	Low-quality	5.31	0	0.53	No	No
vOTU_147507	SY621_20-24_k141_1332333_length_10964_cov_12.0000	10.964	No	Low-quality	11.46	0	0.84	Yes	No
vOTU_147508	SY621_20-24_k141_1336169_length_22651_cov_82.8658	22.651	No	Low-quality	26.48	0	0.04	No	No
vOTU_147509	SY621_20-24_k141_1342732_length_9677_cov_32.2955	9.677	No	Low-quality	21.15	0	0.28	No	No
vOTU_147510	SY621_20-24_k141_1348855_length_8917_cov_25.7763	8.917	No	Low-quality	19.99	0	0.36	No	No
vOTU_147511	SY621_20-24_k141_134974_length_5799_cov_7.0000	5.799	No	Low-quality	4.04	0	0.09	No	No
vOTU_147512	SY621_20-24_k141_135855_length_6604_cov_9.0000	6.604	No	Low-quality	11.75	0	0.44	No	No
vOTU_147513	SY621_20-24_k141_1359698_length_8561_cov_14.0000	8.561	No	Low-quality	23.41	0	0.09	No	No
vOTU_147514	SY621_20-24_k141_1368105_length_6476_cov_8.0000	6.476	No	Low-quality	7.26	0	0.54	No	No
vOTU_147515	SY621_20-24_k141_1369280_length_5828_cov_25.2189	5.828	No	Low-quality	5.31	0	0.71	No	No
vOTU_147516	SY621_20-24_k141_1391012_length_5048_cov_7.0000	5.048	No	Low-quality	3.22	0	0.57	No	No
vOTU_147517	SY621_20-24_k141_1392222_length_11208_cov_14.0000	11.208	No	Low-quality	11.63	0	0.75	No	No
vOTU_147518	SY621_20-24_k141_1395585_length_16429_cov_18.0000	16.429	No	Low-quality	33.68	0	0.13	No	No
vOTU_147519	SY621_20-24_k141_1399033_length_32058_cov_56.9801	32.058	No	Low-quality	46.38	0	0.48	No	No
vOTU_147520	SY621_20-24_k141_1405042_length_12700_cov_29.7640	12.7	No	Low-quality	8.78	0	0.81	Yes	No
vOTU_147521	SY621_20-24_k141_1405650_length_7469_cov_11.0000	7.469	No	Low-quality	9.22	0	0.02	No	No
vOTU_147522	SY621_20-24_k141_1421162_length_10108_cov_20.0000	10.108	No	Low-quality	14.87	0	0.65	No	No
vOTU_147523	SY621_20-24_k141_1424143_length_18111_cov_20.0000	18.111	No	Low-quality	10.88	0	0.04	No	No
vOTU_147524	SY621_20-24_k141_1425481_length_11956_cov_23.7540	11.956	No	Low-quality	12.7	0	0.12	No	No
vOTU_147525	SY621_20-24_k141_1425541_length_6062_cov_44.6931	6.062	No	Not-determined	NA	0	0.56	No	No
vOTU_147526	SY621_20-24_k141_1429486_length_28280_cov_21.5164	28.28	No	Medium-quality	66.14	0	0.84	Yes	No
vOTU_147527	SY621_20-24_k141_143262_length_7067_cov_23.0000	7.067	No	Low-quality	14.43	0	0.5	No	No
vOTU_147528	SY621_20-24_k141_144006_length_5031_cov_23.9808	5.031	No	Low-quality	8.67	0	0.7	No	No
vOTU_147529	SY621_20-24_k141_1448206_length_5329_cov_81.9177	5.329	No	Low-quality	10.16	0	0.46	No	No
vOTU_147530	SY621_20-24_k141_1457211_length_10263_cov_22.0000	10.263	No	Low-quality	9.15	0	0.22	No	No
vOTU_147531	SY621_20-24_k141_145945_length_5784_cov_26.0000	5.784	No	Low-quality	12.86	0	0.68	No	No
vOTU_147532	SY621_20-24_k141_145984_length_5976_cov_8.8452	5.976	No	Low-quality	13.03	0	0.01	No	No
vOTU_147533	SY621_20-24_k141_1468645_length_31010_cov_140.9910	31.01	No	Low-quality	39.66	0	0.69	No	No
vOTU_147534	SY621_20-24_k141_1471173_length_5878_cov_51.8442	5.878	No	Low-quality	3.55	0	0.72	No	No
vOTU_147535	SY621_20-24_k141_1476457_length_8292_cov_13.0000	8.292	No	Low-quality	15.18	0	0.89	Yes	No
vOTU_147536	SY621_20-24_k141_1484581_length_7125_cov_11.0000	7.125	No	Low-quality	11.26	0	0.44	No	No
vOTU_147537	SY621_20-24_k141_1488317_length_5032_cov_15.0384	5.032	No	Low-quality	3.89	0	0.51	No	No
vOTU_147538	SY621_20-24_k141_1496393_length_6286_cov_10.0000	6.286	No	Low-quality	6.17	0	0.26	No	No
vOTU_147539	SY621_20-24_k141_1496655_length_7978_cov_12.0000	7.978	No	Low-quality	15.86	0	0.28	No	No
vOTU_147540	SY621_20-24_k141_1498048_length_17044_cov_14.0000	17.044	No	Low-quality	12.87	0	0.82	Yes	No
vOTU_147541	SY621_20-24_k141_1509457_length_22222_cov_17.1230	22.222	No	Low-quality	35.39	0	0.51	No	No
vOTU_147542	SY621_20-24_k141_1513822_length_7884_cov_29.0674	7.884	No	Low-quality	7.55	0	0.41	No	No
vOTU_147543	SY621_20-24_k141_1517351_length_5908_cov_29.7385	5.908	No	Low-quality	6.79	0	0.63	No	No
vOTU_147544	SY621_20-24_k141_1518372_length_36775_cov_234.0000	36.775	No	Low-quality	46.11	0	0.45	No	No
vOTU_147545	SY621_20-24_k141_1524900_length_10162_cov_15.2385	10.162	No	Low-quality	13.14	0	0.38	No	No
vOTU_147546	SY621_20-24_k141_1526775_length_8466_cov_8.0000	8.466	No	Low-quality	9.43	0	0.82	Yes	No
vOTU_147547	SY621_20-24_k141_1532551_length_12093_cov_18.0000	12.093	No	Low-quality	28.79	0	0.88	Yes	No
vOTU_147548	SY621_20-24_k141_1535023_length_5878_cov_11.0000	5.878	No	Low-quality	11.93	0	0.7	No	No
vOTU_147549	SY621_20-24_k141_1536013_length_8330_cov_10.9673	8.33	No	Low-quality	17.33	0	0.38	No	No
vOTU_147550	SY621_20-24_k141_1546212_length_12247_cov_16.1768	12.247	No	Low-quality	16.21	0	0.15	No	No
vOTU_147551	SY621_20-24_k141_155144_length_7046_cov_22.4785	7.046	No	Low-quality	4.56	0	0.41	No	No
vOTU_147552	SY621_20-24_k141_1551642_length_9716_cov_13.5025	9.716	No	Low-quality	19.82	0	0.46	No	No
vOTU_147553	SY621_20-24_k141_1551719_length_45972_cov_48.0000	45.972	No	Medium-quality	69.65	0	0.44	No	No
vOTU_147554	SY621_20-24_k141_1553671_length_12288_cov_23.5590	12.288	No	Low-quality	4.56	0	0.47	No	No
vOTU_147555	SY621_20-24_k141_1555685_length_6053_cov_12.0000	6.053	No	Low-quality	15.15	0	0.02	No	No
vOTU_147556	SY621_20-24_k141_1563569_length_15072_cov_20.7729	15.072	No	Low-quality	14.66	0	0.01	No	No
vOTU_147557	SY621_20-24_k141_1587946_length_7726_cov_18.3768	7.726	No	Low-quality	8.85	0	0.48	No	No
vOTU_147558	SY621_20-24_k141_1592539_length_5956_cov_14.0000	5.956	No	Low-quality	8.94	0	0.03	No	No
vOTU_147559	SY621_20-24_k141_159781_length_6848_cov_11.0000	6.848	No	Low-quality	6.17	0	0.22	No	No
vOTU_147560	SY621_20-24_k141_1603122_length_5442_cov_22.1268	5.442	No	Low-quality	3.49	0	0.68	No	No
vOTU_147561	SY621_20-24_k141_1618959_length_17151_cov_25.0022	17.151	No	Low-quality	17.86	0	0.85	Yes	No
vOTU_147562	SY621_20-24_k141_1620490_length_10617_cov_15.0000	10.617	No	Low-quality	7.96	0	0.16	No	No
vOTU_147563	SY621_20-24_k141_1633804_length_20785_cov_96.0000	20.785	No	Low-quality	16.83	0	0.4	No	No
vOTU_147564	SY621_20-24_k141_1642670_length_86119_cov_19.0000	86.119	No	High-quality	94.76	0	0.21	No	No
vOTU_147565	SY621_20-24_k141_1650964_length_11237_cov_20.2316	11.237	No	Low-quality	22.98	0	0.48	No	No
vOTU_147566	SY621_20-24_k141_1654704_length_8245_cov_23.2089	8.245	No	Low-quality	10.26	0	0.49	No	No
vOTU_147567	SY621_20-24_k141_1656642_length_5145_cov_16.0000	5.145	No	Low-quality	10.68	0	0.01	No	No
vOTU_147568	SY621_20-24_k141_1663804_length_6068_cov_9.0000	6.068	No	Low-quality	11.34	0	0.76	No	No
vOTU_147569	SY621_20-24_k141_1666042_length_11869_cov_9.0000	11.869	No	Low-quality	6.56	0	0.39	No	No
vOTU_147570	SY621_20-24_k141_1693356_length_52641_cov_20.3737	52.641	No	Medium-quality	53.48	0	0.2	No	No
vOTU_147571	SY621_20-24_k141_1694812_length_6907_cov_9.0000	6.907	No	Low-quality	14.67	0	0.34	No	No
vOTU_147572	SY621_20-24_k141_1700819_length_11672_cov_19.2071	11.672	No	Low-quality	13.89	0	0.24	No	No
vOTU_147573	SY621_20-24_k141_1703988_length_6648_cov_14.0000_1	4.534	Yes	Low-quality	6.19	0	0.48	No	No
vOTU_147574	SY621_20-24_k141_1706132_length_5754_cov_12.0000	5.754	No	Low-quality	11.54	0	0.45	No	No
vOTU_147575	SY621_20-24_k141_1716133_length_5670_cov_9.0000	5.67	No	Low-quality	10.61	0	0.02	No	No
vOTU_147576	SY621_20-24_k141_1722145_length_7239_cov_26.0000	7.239	No	Low-quality	11.01	0	0.63	No	No
vOTU_147577	SY621_20-24_k141_1730716_length_14886_cov_33.9744	14.886	No	Low-quality	16.45	0	0.66	No	No
vOTU_147578	SY621_20-24_k141_1731520_length_5676_cov_9.0000	5.676	No	Low-quality	15.07	0	0.01	No	No
vOTU_147579	SY621_20-24_k141_173196_length_5206_cov_8.0000	5.206	No	Low-quality	4.81	0	0.11	No	No
vOTU_147580	SY621_20-24_k141_1756089_length_5660_cov_11.0000	5.66	No	Low-quality	12.82	0	0	No	No
vOTU_147581	SY621_20-24_k141_1757719_length_6426_cov_7.0000	6.426	No	Low-quality	9.97	0	0.65	No	No
vOTU_147582	SY621_20-24_k141_1759230_length_10932_cov_14.9222	10.932	No	Low-quality	9.44	0	0.92	Yes	No
vOTU_147583	SY621_20-24_k141_1762429_length_9036_cov_28.3573	9.036	No	Low-quality	15.49	0	0.42	No	No
vOTU_147584	SY621_20-24_k141_1764237_length_13113_cov_21.9661	13.113	No	Low-quality	18.29	0	0.46	No	No
vOTU_147585	SY621_20-24_k141_1769080_length_26673_cov_26.0000	26.673	No	Low-quality	42.35	0	0.55	No	No
vOTU_147586	SY621_20-24_k141_1798728_length_10703_cov_51.8938	10.703	No	Low-quality	21.29	0	0.55	No	No
vOTU_147587	SY621_20-24_k141_1802523_length_6138_cov_10.0000	6.138	No	Low-quality	7.65	0	0.52	No	No
vOTU_147588	SY621_20-24_k141_1806019_length_9127_cov_24.0000	9.127	No	Low-quality	4.09	0	0.75	No	No
vOTU_147589	SY621_20-24_k141_1814801_length_8387_cov_47.8699	8.387	No	Low-quality	8.73	0	0.71	No	No
vOTU_147590	SY621_20-24_k141_1816134_length_10811_cov_26.1060	10.811	No	Low-quality	5.86	0	0.19	No	No
vOTU_147591	SY621_20-24_k141_1826970_length_17493_cov_25.2514	17.493	No	Low-quality	40.09	0	0.86	Yes	No
vOTU_147592	SY621_20-24_k141_183233_length_5755_cov_20.2846	5.755	No	Low-quality	3.21	0	0.35	No	No
vOTU_147593	SY621_20-24_k141_1836103_length_8398_cov_21.0000	8.398	No	Low-quality	19.12	0	0.62	No	No
vOTU_147594	SY621_20-24_k141_1850655_length_13095_cov_10.0000	13.095	No	Low-quality	19.32	0	0.35	No	No
vOTU_147595	SY621_20-24_k141_1853423_length_6733_cov_15.0000	6.733	No	Low-quality	3.5	0	0.55	No	No
vOTU_147596	SY621_20-24_k141_185814_length_7993_cov_20.0000	7.993	No	Low-quality	12.98	0	0.01	No	No
vOTU_147597	SY621_20-24_k141_18626_length_5026_cov_16.0000	5.026	No	Low-quality	8.87	0	0.54	No	No
vOTU_147598	SY621_20-24_k141_1868590_length_18610_cov_25.2864	18.61	No	Low-quality	36.38	0	0.27	No	No
vOTU_147599	SY621_20-24_k141_1871005_length_5524_cov_43.7435	5.524	No	Low-quality	1.53	0	0.17	No	No
vOTU_147600	SY621_20-24_k141_1875130_length_6977_cov_7.0000	6.977	No	Low-quality	6.29	0	0.59	No	No
vOTU_147601	SY621_20-24_k141_1877103_length_11802_cov_10.0000	11.802	No	Low-quality	7.99	0	0.8	Yes	No
vOTU_147602	SY621_20-24_k141_1883002_length_29539_cov_20.0000	29.539	No	Low-quality	32.09	0	0.51	No	No
vOTU_147603	SY621_20-24_k141_1885661_length_38270_cov_186.0000	38.27	No	Medium-quality	86.97	0	0.58	No	No
vOTU_147604	SY621_20-24_k141_1886000_length_6284_cov_8.0000	6.284	No	Low-quality	11.49	0	0.02	No	No
vOTU_147605	SY621_20-24_k141_1893442_length_19327_cov_29.9307	19.327	No	Low-quality	23.76	0	0.47	No	No
vOTU_147606	SY621_20-24_k141_1902114_length_28616_cov_16.0000	28.616	No	Low-quality	33.19	0	0.15	No	No
vOTU_147607	SY621_20-24_k141_190657_length_7530_cov_26.4440	7.53	No	Low-quality	6.74	0	0.59	No	No
vOTU_147608	SY621_20-24_k141_1909261_length_5574_cov_9.0000	5.574	No	Low-quality	3.34	0	0.58	No	No
vOTU_147609	SY621_20-24_k141_1915317_length_15542_cov_17.6434	15.542	No	Low-quality	36.4	0	0.7	No	No
vOTU_147610	SY621_20-24_k141_1919689_length_44360_cov_13.0000_1	41.833	Yes	Low-quality	29.89	0	0.25	No	No
vOTU_147611	SY621_20-24_k141_1924953_length_14324_cov_19.4155	14.324	No	Low-quality	28.49	0	0.26	No	No
vOTU_147612	SY621_20-24_k141_1925333_length_8245_cov_11.0000	8.245	No	Low-quality	15.43	0	0.57	No	No
vOTU_147613	SY621_20-24_k141_1931196_length_14420_cov_32.9996	14.42	No	Low-quality	14.09	0	0.52	No	No
vOTU_147614	SY621_20-24_k141_1931506_length_58046_cov_99.4664	58.046	No	Medium-quality	79.47	0	0.34	No	No
vOTU_147615	SY621_20-24_k141_1934598_length_53998_cov_65.5101	53.998	No	Medium-quality	60.11	0	0.88	Yes	No
vOTU_147616	SY621_20-24_k141_1947847_length_5856_cov_38.9407	5.856	No	Not-determined	NA	0	0.02	No	No
vOTU_147617	SY621_20-24_k141_1949790_length_12422_cov_17.0000	12.422	No	Low-quality	29.56	0	0.33	No	No
vOTU_147618	SY621_20-24_k141_195366_length_7109_cov_12.0000	7.109	No	Low-quality	14.99	0	0.37	No	No
vOTU_147619	SY621_20-24_k141_1960188_length_5464_cov_18.0000	5.464	No	Low-quality	5.83	0	0.05	No	No
vOTU_147620	SY621_20-24_k141_1962603_length_11310_cov_13.0000	11.31	No	Low-quality	6.72	0	0.45	No	No
vOTU_147621	SY621_20-24_k141_1970938_length_6894_cov_12.0000	6.894	No	Low-quality	4.86	0	0.16	No	No
vOTU_147622	SY621_20-24_k141_1981734_length_7501_cov_25.9575	7.501	No	Low-quality	6.67	0	0.07	No	No
vOTU_147623	SY621_20-24_k141_1986201_length_5772_cov_9.0000	5.772	No	Low-quality	7.3	0	0.65	No	No
vOTU_147624	SY621_20-24_k141_1992775_length_8958_cov_13.0000	8.958	No	Low-quality	14.01	0	0.07	No	No
vOTU_147625	SY621_20-24_k141_1992916_length_5961_cov_8.0000	5.961	No	Low-quality	3.37	0	0.35	No	No
vOTU_147626	SY621_20-24_k141_1996381_length_8149_cov_13.0000	8.149	No	Low-quality	8.97	0	0.22	No	No
vOTU_147627	SY621_20-24_k141_1997448_length_32240_cov_26.2805	32.24	No	Medium-quality	50.97	0	0.57	No	No
vOTU_147628	SY621_20-24_k141_199915_length_5360_cov_21.0000	5.36	No	Low-quality	10.83	0	0.05	No	No
vOTU_147629	SY621_20-24_k141_2000897_length_8088_cov_42.0000	8.088	No	Low-quality	4.78	0	0.3	No	No
vOTU_147630	SY621_20-24_k141_2006131_length_13714_cov_24.9015	13.714	No	Low-quality	27.52	0	0.37	No	No
vOTU_147631	SY621_20-24_k141_2007166_length_23094_cov_19.0075	23.094	No	Medium-quality	57.56	0	0.36	No	No
vOTU_147632	SY621_20-24_k141_2014432_length_7471_cov_40.9831	7.471	No	Low-quality	2.39	0	0.51	No	No
vOTU_147633	SY621_20-24_k141_201470_length_12936_cov_19.0000	12.936	No	Low-quality	19.66	0	0.45	No	No
vOTU_147634	SY621_20-24_k141_202040_length_10663_cov_11.0000	10.663	No	Low-quality	11.86	0	0.38	No	No
vOTU_147635	SY621_20-24_k141_2029878_length_7269_cov_6.0000	7.269	No	Low-quality	6.84	0	0.06	No	No
vOTU_147636	SY621_20-24_k141_2030409_length_28729_cov_34.7216	28.729	No	Low-quality	47.08	0	0.65	No	No
vOTU_147637	SY621_20-24_k141_2033173_length_13356_cov_20.0000	13.356	No	Low-quality	22.67	0	0.31	No	No
vOTU_147638	SY621_20-24_k141_20420_length_5170_cov_10.9358	5.17	No	Low-quality	4.96	0	0.09	No	No
vOTU_147639	SY621_20-24_k141_2043994_length_6178_cov_12.0000	6.178	No	Low-quality	7.57	0	0.56	No	No
vOTU_147640	SY621_20-24_k141_2049671_length_7703_cov_9.0000	7.703	No	Low-quality	5.35	0	0.07	No	No
vOTU_147641	SY621_20-24_k141_2050236_length_11738_cov_11.0000	11.738	No	Low-quality	22.71	0	0.69	No	No
vOTU_147642	SY621_20-24_k141_2055793_length_13463_cov_32.1374	13.463	No	Low-quality	10.77	0	0.5	No	No
vOTU_147643	SY621_20-24_k141_2059194_length_6935_cov_14.0000	6.935	No	Low-quality	14.06	0	0.6	No	No
vOTU_147644	SY621_20-24_k141_2066934_length_5849_cov_12.0000	5.849	No	Low-quality	9.87	0	0.7	No	No
vOTU_147645	SY621_20-24_k141_2080263_length_7790_cov_10.0000	7.79	No	Low-quality	11.44	0	0.66	No	No
vOTU_147646	SY621_20-24_k141_2082106_length_6887_cov_22.7916	6.887	No	Not-determined	NA	0	0.02	No	No
vOTU_147647	SY621_20-24_k141_2097426_length_15627_cov_30.0000	15.627	No	Low-quality	17.68	0	0.49	No	No
vOTU_147648	SY621_20-24_k141_2108241_length_7220_cov_16.1175	7.22	No	Low-quality	11.59	0	0.23	No	No
vOTU_147649	SY621_20-24_k141_2108880_length_9671_cov_41.0000	9.671	No	Low-quality	4.13	0	0.14	No	No
vOTU_147650	SY621_20-24_k141_2114623_length_10529_cov_20.0000	10.529	No	Low-quality	6.46	0	0.26	No	No
vOTU_147651	SY621_20-24_k141_2125284_length_10934_cov_11.3387	10.934	No	Low-quality	10.2	0	0.99	Yes	No
vOTU_147652	SY621_20-24_k141_2132800_length_39562_cov_16.0000	39.562	No	Medium-quality	71.39	0	0.35	No	No
vOTU_147653	SY621_20-24_k141_213429_length_12670_cov_37.9631	12.67	No	Low-quality	8.61	0	0.76	No	No
vOTU_147654	SY621_20-24_k141_2134923_length_11778_cov_12.0000	11.778	No	Low-quality	3.53	0	0.72	No	No
vOTU_147655	SY621_20-24_k141_2135018_length_6153_cov_16.0000	6.153	No	Low-quality	11.29	0	0.36	No	No
vOTU_147656	SY621_20-24_k141_2135821_length_15356_cov_23.0000	15.356	No	Low-quality	18.48	0	0.43	No	No
vOTU_147657	SY621_20-24_k141_2143032_length_7760_cov_18.0000	7.76	No	Low-quality	2.29	0	0.84	Yes	No
vOTU_147658	SY621_20-24_k141_2144282_length_10008_cov_13.0174	10.008	No	Low-quality	12.89	0	0.02	No	No
vOTU_147659	SY621_20-24_k141_214480_length_38166_cov_22.6539	38.166	No	High-quality	97.14	0	0.93	Yes	No
vOTU_147660	SY621_20-24_k141_2158229_length_5897_cov_9.0000	5.897	No	Low-quality	2.98	0	0.59	No	No
vOTU_147661	SY621_20-24_k141_2162669_length_5722_cov_16.0000	5.722	No	Low-quality	8.22	0	0.89	Yes	No
vOTU_147662	SY621_20-24_k141_2165758_length_8461_cov_10.0000	8.461	No	Low-quality	5.14	0	0.85	Yes	No
vOTU_147663	SY621_20-24_k141_2180100_length_13819_cov_15.4211	13.819	No	Low-quality	25.33	0	0.64	No	No
vOTU_147664	SY621_20-24_k141_2181270_length_6809_cov_15.0000	6.809	No	Low-quality	0.55	0	0.06	No	No
vOTU_147665	SY621_20-24_k141_2186509_length_24203_cov_48.8284	24.203	No	Low-quality	13.77	0	0.28	No	No
vOTU_147666	SY621_20-24_k141_2189176_length_5024_cov_8.9984	5.024	No	Low-quality	8.53	0	0.25	No	No
vOTU_147667	SY621_20-24_k141_2196864_length_18678_cov_25.1871	18.678	No	Medium-quality	51.49	0	0.53	No	No
vOTU_147668	SY621_20-24_k141_2211192_length_10529_cov_9.0000	10.529	No	Low-quality	13.09	0	0.5	No	No
vOTU_147669	SY621_20-24_k141_2212924_length_8003_cov_23.0000	8.003	No	Low-quality	5.19	0	0.08	No	No
vOTU_147670	SY621_20-24_k141_2228560_length_6014_cov_20.0000	6.014	No	Low-quality	7.1	0	0.63	No	No
vOTU_147671	SY621_20-24_k141_2229704_length_10698_cov_30.3371	10.698	No	Low-quality	11.81	0	0.67	No	No
vOTU_147672	SY621_20-24_k141_2230801_length_7601_cov_14.0000	7.601	No	Low-quality	4.8	0	0.45	No	No
vOTU_147673	SY621_20-24_k141_2232033_length_6072_cov_10.0000	6.072	No	Low-quality	12.74	0	0.35	No	No
vOTU_147674	SY621_20-24_k141_2233347_length_5042_cov_15.4742	5.042	No	Low-quality	8.77	0	0.04	No	No
vOTU_147675	SY621_20-24_k141_224058_length_10757_cov_22.1342	10.757	No	Low-quality	11.58	0	0.3	No	No
vOTU_147676	SY621_20-24_k141_2254783_length_5018_cov_11.0000	5.018	No	Low-quality	3.03	0	0.38	No	No
vOTU_147677	SY621_20-24_k141_2255542_length_10196_cov_18.9656	10.196	No	Low-quality	6.06	0	0.58	No	No
vOTU_147678	SY621_20-24_k141_2258493_length_6117_cov_19.6968	6.117	No	Low-quality	7.53	0	0.58	No	No
vOTU_147679	SY621_20-24_k141_226728_length_12929_cov_14.0000	12.929	No	Low-quality	30.24	0	0.46	No	No
vOTU_147680	SY621_20-24_k141_2274687_length_5724_cov_16.0000	5.724	No	Not-determined	NA	0	0.63	No	No
vOTU_147681	SY621_20-24_k141_2286057_length_35985_cov_14.0000	35.985	No	High-quality	96.66	0	0.36	No	No
vOTU_147682	SY621_20-24_k141_2296326_length_5847_cov_13.0000	5.847	No	Low-quality	5.75	0	0.05	No	No
vOTU_147683	SY621_20-24_k141_2296338_length_8006_cov_9.0000	8.006	No	Low-quality	15.87	0	0.02	No	No
vOTU_147684	SY621_20-24_k141_2302030_length_27843_cov_33.6864	27.843	No	Medium-quality	67.51	0	0.33	No	No
vOTU_147685	SY621_20-24_k141_2302612_length_6754_cov_21.0000	6.754	No	Low-quality	7.63	0	0.43	No	No
vOTU_147686	SY621_20-24_k141_2307373_length_7577_cov_33.3889	7.577	No	Low-quality	3.54	0	0.03	No	No
vOTU_147687	SY621_20-24_k141_2312806_length_18299_cov_20.6333	18.299	No	Low-quality	23.57	0	0.7	No	No
vOTU_147688	SY621_20-24_k141_2319183_length_6007_cov_9.0000	6.007	No	Low-quality	8.99	0	0.58	No	No
vOTU_147689	SY621_20-24_k141_232608_length_8131_cov_19.0000	8.131	No	Low-quality	17.46	0	0.88	Yes	No
vOTU_147690	SY621_20-24_k141_233318_length_9810_cov_18.0000	9.81	No	Low-quality	10.73	0	0.66	No	No
vOTU_147691	SY621_20-24_k141_2333479_length_5168_cov_11.0000	5.168	No	Low-quality	8.14	0	0.02	No	No
vOTU_147692	SY621_20-24_k141_2334695_length_11480_cov_15.1473	11.48	No	Low-quality	11.03	0	0.27	No	No
vOTU_147693	SY621_20-24_k141_23375_length_50156_cov_66.0740	50.156	No	Medium-quality	60.04	0	0.55	No	No
vOTU_147694	SY621_20-24_k141_2350638_length_14641_cov_29.0000	14.641	No	Low-quality	24.91	0	0.31	No	No
vOTU_147695	SY621_20-24_k141_2353314_length_8957_cov_18.0000	8.957	No	Low-quality	16.45	0	0.49	No	No
vOTU_147696	SY621_20-24_k141_2358682_length_10408_cov_27.5340	10.408	No	Not-determined	NA	0	0.75	No	No
vOTU_147697	SY621_20-24_k141_2365144_length_43135_cov_95.0279	43.135	No	Medium-quality	73.57	0	0.23	No	No
vOTU_147698	SY621_20-24_k141_2377649_length_23634_cov_23.0000	23.634	No	Low-quality	11.74	0	0.15	No	No
vOTU_147699	SY621_20-24_k141_237790_length_12575_cov_18.0000	12.575	No	Low-quality	8.13	0	0.31	No	No
vOTU_147700	SY621_20-24_k141_2385140_length_5846_cov_8.0000	5.846	No	Low-quality	3.26	0	0.01	No	No
vOTU_147701	SY621_20-24_k141_2390466_length_5680_cov_17.0000	5.68	No	Low-quality	7.64	0	0.68	No	No
vOTU_147702	SY621_20-24_k141_2394595_length_5888_cov_11.0000	5.888	No	Low-quality	2.21	0	0.37	No	No
vOTU_147703	SY621_20-24_k141_2395254_length_5571_cov_14.0000	5.571	No	Low-quality	3.52	0	0.49	No	No
vOTU_147704	SY621_20-24_k141_2424369_length_35629_cov_17.0000	35.629	No	Medium-quality	61.56	0	0.18	No	No
vOTU_147705	SY621_20-24_k141_2437620_length_22600_cov_20.0000	22.6	No	Low-quality	12.6	0	0.57	No	No
vOTU_147706	SY621_20-24_k141_2449469_length_6844_cov_8.0000	6.844	No	Low-quality	8.29	0	0.01	No	No
vOTU_147707	SY621_20-24_k141_2451270_length_20617_cov_18.5113	20.617	No	Low-quality	5.66	0	0.48	No	No
vOTU_147708	SY621_20-24_k141_2455200_length_14338_cov_15.0000	14.338	No	Low-quality	21.15	0	0.34	No	No
vOTU_147709	SY621_20-24_k141_245802_length_8948_cov_12.0000	8.948	No	Low-quality	13.63	0	0.14	No	No
vOTU_147710	SY621_20-24_k141_2462297_length_8439_cov_12.0000	8.439	No	Low-quality	8.77	0	0.68	No	No
vOTU_147711	SY621_20-24_k141_2464773_length_5842_cov_11.0000	5.842	No	Low-quality	9.12	0	0.81	Yes	No
vOTU_147712	SY621_20-24_k141_2473918_length_5011_cov_13.0000	5.011	No	Low-quality	9.94	0	0.5	No	No
vOTU_147713	SY621_20-24_k141_247496_length_8643_cov_9.0000	8.643	No	Low-quality	12.81	0	0.58	No	No
vOTU_147714	SY621_20-24_k141_2475717_length_7720_cov_8.0000	7.72	No	Low-quality	8.69	0	0.08	No	No
vOTU_147715	SY621_20-24_k141_2495438_length_11987_cov_15.0000	11.987	No	Low-quality	5.53	0	0.51	No	No
vOTU_147716	SY621_20-24_k141_2496379_length_17057_cov_37.2308	17.057	No	Low-quality	25.55	0	0.69	No	No
vOTU_147717	SY621_20-24_k141_2497919_length_32604_cov_17.0000	32.604	No	Medium-quality	59.69	0	0.69	No	No
vOTU_147718	SY621_20-24_k141_2500914_length_42488_cov_39.0009	42.488	No	Medium-quality	74.62	0	0.11	No	No
vOTU_147719	SY621_20-24_k141_250149_length_6956_cov_11.0000	6.956	No	Low-quality	13.18	0	0.67	No	No
vOTU_147720	SY621_20-24_k141_2503528_length_7329_cov_10.0000	7.329	No	Low-quality	3.91	0	0.55	No	No
vOTU_147721	SY621_20-24_k141_2504208_length_55844_cov_36.0006	55.844	No	Complete	100	0	0.57	No	No
vOTU_147722	SY621_20-24_k141_2505314_length_20202_cov_20.0010	20.202	No	Low-quality	26.37	0	0.89	Yes	No
vOTU_147723	SY621_20-24_k141_2508531_length_38529_cov_46.9749	38.529	No	Complete	100	0	0.36	No	No
vOTU_147724	SY621_20-24_k141_2512168_length_46849_cov_19.0004	46.849	No	Complete	100	0	0.36	No	No
vOTU_147725	SY621_20-24_k141_2514271_length_31177_cov_69.0022	31.177	No	Low-quality	46.85	0	0.75	No	No
vOTU_147726	SY621_20-24_k141_2515095_length_11003_cov_25.0406	11.003	No	Low-quality	12.13	0	0.56	No	No
vOTU_147727	SY621_20-24_k141_2516997_length_46627_cov_26.0006	46.627	No	Medium-quality	60.71	0	0.13	No	No
vOTU_147728	SY621_20-24_k141_2517524_length_9122_cov_9.0000	9.122	No	Low-quality	8.53	0	0.36	No	No
vOTU_147729	SY621_20-24_k141_2519479_length_5924_cov_10.0000	5.924	No	Low-quality	8.96	0	0.01	No	No
vOTU_147730	SY621_20-24_k141_2519562_length_48068_cov_39.0008	48.068	No	Complete	100	0	0.39	No	No
vOTU_147731	SY621_20-24_k141_2522913_length_42867_cov_24.0006	42.867	No	Low-quality	46.41	0	0.46	No	No
vOTU_147732	SY621_20-24_k141_2525614_length_48711_cov_20.0004	48.711	No	Complete	100	0	0	No	No
vOTU_147733	SY621_20-24_k141_2528171_length_46292_cov_91.0020	46.292	No	Complete	100	0	0.29	No	No
vOTU_147734	SY621_20-24_k141_2532460_length_50335_cov_22.9908	50.335	No	Medium-quality	74.38	0	0.7	No	No
vOTU_147735	SY621_20-24_k141_2535186_length_48204_cov_17.9975	48.204	No	Medium-quality	55.06	0	0.52	No	No
vOTU_147736	SY621_20-24_k141_2538754_length_12231_cov_36.4104	12.231	No	Not-determined	NA	0	0.62	No	No
vOTU_147737	SY621_20-24_k141_2548645_length_6974_cov_23.6998	6.974	No	Low-quality	6.33	0	0.43	No	No
vOTU_147738	SY621_20-24_k141_254962_length_12072_cov_15.0000	12.072	No	Low-quality	25.23	0	0.37	No	No
vOTU_147739	SY621_20-24_k141_2550149_length_5400_cov_12.0000	5.4	No	Low-quality	9.83	0	0.01	No	No
vOTU_147740	SY621_20-24_k141_2551069_length_61500_cov_123.0020	61.5	No	Medium-quality	68.62	0	0.44	No	No
vOTU_147741	SY621_20-24_k141_2556103_length_21753_cov_26.2628	21.753	No	Complete	100	0	0.62	No	No
vOTU_147742	SY621_20-24_k141_2556417_length_7241_cov_25.0000	7.241	No	Low-quality	7.95	0	0.08	No	No
vOTU_147743	SY621_20-24_k141_25609_length_10399_cov_21.0000	10.399	No	Low-quality	12.62	0	0.5	No	No
vOTU_147744	SY621_20-24_k141_256338_length_5636_cov_10.0000	5.636	No	Low-quality	1.84	0	0.66	No	No
vOTU_147745	SY621_20-24_k141_2573227_length_5470_cov_13.0000	5.47	No	Low-quality	1.44	0	0.69	No	No
vOTU_147746	SY621_20-24_k141_2579802_length_8444_cov_34.8273	8.444	No	Low-quality	20.09	0	0.45	No	No
vOTU_147747	SY621_20-24_k141_2580384_length_16610_cov_15.0000	16.61	No	Low-quality	27.01	0	0.59	No	No
vOTU_147748	SY621_20-24_k141_2587091_length_17804_cov_23.7367	17.804	No	Low-quality	18.84	0	0.31	No	No
vOTU_147749	SY621_20-24_k141_2595037_length_7505_cov_18.0000	7.505	No	Low-quality	5.79	0	0.58	No	No
vOTU_147750	SY621_20-24_k141_2603814_length_21140_cov_16.6554	21.14	No	Low-quality	40.88	0	0.25	No	No
vOTU_147751	SY621_20-24_k141_260457_length_8497_cov_20.0000	8.497	No	Low-quality	12.76	0	0.31	No	No
vOTU_147752	SY621_20-24_k141_260937_length_15277_cov_17.0828	15.277	No	Low-quality	25.26	0	0.42	No	No
vOTU_147753	SY621_20-24_k141_2611352_length_5725_cov_7.0000	5.725	No	Low-quality	4.26	0	0.66	No	No
vOTU_147754	SY621_20-24_k141_2615277_length_6711_cov_19.7778	6.711	No	Low-quality	3.6	0	0.77	No	No
vOTU_147755	SY621_20-24_k141_2633346_length_6242_cov_20.0000	6.242	No	Not-determined	NA	0	0.42	No	No
vOTU_147756	SY621_20-24_k141_2644934_length_22962_cov_16.9755	22.962	No	Low-quality	18.15	0	0.34	No	No
vOTU_147757	SY621_20-24_k141_2649232_length_5082_cov_18.0000	5.082	No	Not-determined	NA	0	0.68	No	No
vOTU_147758	SY621_20-24_k141_2653843_length_6277_cov_8.0000	6.277	No	Low-quality	3.47	0	0.29	No	No
vOTU_147759	SY621_20-24_k141_2655274_length_9837_cov_16.3296	9.837	No	Not-determined	NA	0	0.61	No	No
vOTU_147760	SY621_20-24_k141_265985_length_124458_cov_23.1511	124.458	No	Complete	100	0	0.48	No	No
vOTU_147761	SY621_20-24_k141_2660197_length_7254_cov_13.0000	7.254	No	Low-quality	3.9	0	0.22	No	No
vOTU_147762	SY621_20-24_k141_2684412_length_8122_cov_13.0000	8.122	No	Low-quality	12.15	0	0.16	No	No
vOTU_147763	SY621_20-24_k141_2689652_length_17996_cov_11.0000	17.996	No	Low-quality	29.86	0	0.41	No	No
vOTU_147764	SY621_20-24_k141_2691794_length_6281_cov_31.2531	6.281	No	Low-quality	8.62	0	0.52	No	No
vOTU_147765	SY621_20-24_k141_2708629_length_13626_cov_27.2802	13.626	No	Low-quality	13.75	0	0.52	No	No
vOTU_147766	SY621_20-24_k141_2709074_length_14126_cov_19.3186	14.126	No	Low-quality	16.53	0	0.65	No	No
vOTU_147767	SY621_20-24_k141_2711405_length_9240_cov_12.0000	9.24	No	Low-quality	21.42	0	0.03	No	No
vOTU_147768	SY621_20-24_k141_2738956_length_15111_cov_10.0000	15.111	No	Low-quality	22.13	0	0.26	No	No
vOTU_147769	SY621_20-24_k141_2740335_length_17797_cov_18.0000	17.797	No	Low-quality	17.95	0	0.49	No	No
vOTU_147770	SY621_20-24_k141_274084_length_17446_cov_14.0000	17.446	No	Low-quality	36.14	0	0.07	No	No
vOTU_147771	SY621_20-24_k141_2749480_length_13224_cov_22.4733	13.224	No	Low-quality	22.45	0	0.65	No	No
vOTU_147772	SY621_20-24_k141_2752960_length_8770_cov_24.9643	8.77	No	Low-quality	18.78	0	0.65	No	No
vOTU_147773	SY621_20-24_k141_2755412_length_9367_cov_29.9780	9.367	No	Low-quality	12.45	0	0.4	No	No
vOTU_147774	SY621_20-24_k141_2764391_length_7571_cov_16.0000	7.571	No	Low-quality	4.8	0	0.43	No	No
vOTU_147775	SY621_20-24_k141_2766210_length_16180_cov_40.9112	16.18	No	Not-determined	NA	0	0.28	No	No
vOTU_147776	SY621_20-24_k141_2772056_length_6203_cov_26.0000	6.203	No	Low-quality	8.4	0	0.74	No	No
vOTU_147777	SY621_20-24_k141_2785729_length_5254_cov_13.2578	5.254	No	Low-quality	6.21	0	0.49	No	No
vOTU_147778	SY621_20-24_k141_2787772_length_8700_cov_23.0473	8.7	No	Low-quality	9.06	0	0.56	No	No
vOTU_147779	SY621_20-24_k141_2788699_length_5857_cov_13.0000	5.857	No	Low-quality	5.21	0	0.1	No	No
vOTU_147780	SY621_20-24_k141_2789343_length_5292_cov_12.0000	5.292	No	Low-quality	12	0	0.46	No	No
vOTU_147781	SY621_20-24_k141_2791306_length_9486_cov_53.6808	9.486	No	Low-quality	6.39	0	0.72	No	No
vOTU_147782	SY621_20-24_k141_2796008_length_8528_cov_9.0000	8.528	No	Low-quality	8.58	0	0.84	Yes	No
vOTU_147783	SY621_20-24_k141_2800095_length_5037_cov_25.5772	5.037	No	Low-quality	5.1	0	0.04	No	No
vOTU_147784	SY621_20-24_k141_280122_length_17197_cov_16.8367	17.197	No	Low-quality	12.58	0	0.37	No	No
vOTU_147785	SY621_20-24_k141_280145_length_53280_cov_70.0606	53.28	No	Medium-quality	73.57	0	0.48	No	No
vOTU_147786	SY621_20-24_k141_2802677_length_15655_cov_21.0000	15.655	No	Low-quality	8.43	0	0.74	No	No
vOTU_147787	SY621_20-24_k141_2813552_length_11894_cov_12.0000	11.894	No	Low-quality	16.89	0	0.7	No	No
vOTU_147788	SY621_20-24_k141_2818426_length_6022_cov_11.0000	6.022	No	Low-quality	3.58	0	0.55	No	No
vOTU_147789	SY621_20-24_k141_2826731_length_54754_cov_30.6102	54.754	No	Medium-quality	57.93	0	0.4	No	No
vOTU_147790	SY621_20-24_k141_285085_length_24853_cov_13.0000	24.853	No	Medium-quality	51.81	0	0.3	No	No
vOTU_147791	SY621_20-24_k141_2858771_length_15004_cov_14.0000	15.004	No	Low-quality	15.96	0	0.52	No	No
vOTU_147792	SY621_20-24_k141_2869482_length_6823_cov_19.0000	6.823	No	Not-determined	NA	0	0.65	No	No
vOTU_147793	SY621_20-24_k141_2880773_length_7867_cov_11.0000	7.867	No	Low-quality	14.59	0	0.86	Yes	No
vOTU_147794	SY621_20-24_k141_288853_length_6121_cov_17.0000	6.121	No	Low-quality	7.1	0	0.05	No	No
vOTU_147795	SY621_20-24_k141_2926786_length_8265_cov_24.9586	8.265	No	Low-quality	11.41	0	0.45	No	No
vOTU_147796	SY621_20-24_k141_2929873_length_6940_cov_13.0000	6.94	No	Low-quality	1.58	0	0.32	No	No
vOTU_147797	SY621_20-24_k141_2946754_length_16275_cov_149.0000	16.275	No	Low-quality	35.17	0	0.63	No	No
vOTU_147798	SY621_20-24_k141_2957237_length_6896_cov_10.0751	6.896	No	Low-quality	16.35	0	0.6	No	No
vOTU_147799	SY621_20-24_k141_2965493_length_5792_cov_9.0000	5.792	No	Low-quality	3.75	0	0.25	No	No
vOTU_147800	SY621_20-24_k141_2965822_length_9940_cov_20.6470	9.94	No	Low-quality	9.67	0	0.57	No	No
vOTU_147801	SY621_20-24_k141_2973114_length_8305_cov_13.0000	8.305	No	Low-quality	19.09	0	0.37	No	No
vOTU_147802	SY621_20-24_k141_2982651_length_6074_cov_9.0000	6.074	No	Low-quality	11.11	0	0.68	No	No
vOTU_147803	SY621_20-24_k141_2993546_length_5706_cov_13.0000	5.706	No	Low-quality	5.74	0	0.03	No	No
vOTU_147804	SY621_20-24_k141_3002006_length_5515_cov_22.0000	5.515	No	Low-quality	2.93	0	0.38	No	No
vOTU_147805	SY621_20-24_k141_300586_length_5679_cov_16.3460	5.679	No	Not-determined	NA	0	0.16	No	No
vOTU_147806	SY621_20-24_k141_3006665_length_20063_cov_20.0214	20.063	No	Low-quality	23.92	0	0.84	Yes	No
vOTU_147807	SY621_20-24_k141_3007618_length_8946_cov_13.0000	8.946	No	Low-quality	17.08	0	0.15	No	No
vOTU_147808	SY621_20-24_k141_3008130_length_7442_cov_11.0000	7.442	No	Low-quality	8.19	0	0.01	No	No
vOTU_147809	SY621_20-24_k141_3016867_length_6522_cov_10.0000	6.522	No	Low-quality	5.33	0	0.33	No	No
vOTU_147810	SY621_20-24_k141_302025_length_65981_cov_22.1024	65.981	No	Complete	100	0	0.23	No	No
vOTU_147811	SY621_20-24_k141_3020282_length_14736_cov_10.0000	14.736	No	Low-quality	9.96	0	0.02	No	No
vOTU_147812	SY621_20-24_k141_3020939_length_8276_cov_10.0000	8.276	No	Low-quality	7.64	0	0.39	No	No
vOTU_147813	SY621_20-24_k141_302173_length_7430_cov_39.7231_1	6.704	Yes	Low-quality	4.33	0	0.6	No	No
vOTU_147814	SY621_20-24_k141_302515_length_12684_cov_17.0000	12.684	No	Low-quality	4.16	0	0.14	No	No
vOTU_147815	SY621_20-24_k141_3034951_length_5405_cov_9.0000	5.405	No	Low-quality	3.82	0	0.2	No	No
vOTU_147816	SY621_20-24_k141_3038243_length_5148_cov_30.5644	5.148	No	Not-determined	NA	0	0.94	Yes	No
vOTU_147817	SY621_20-24_k141_3039192_length_13413_cov_27.4543	13.413	No	Low-quality	27.96	0	0.88	Yes	No
vOTU_147818	SY621_20-24_k141_3041655_length_27316_cov_30.4571	27.316	No	Low-quality	26.91	0	0.48	No	No
vOTU_147819	SY621_20-24_k141_3052376_length_6256_cov_8.0000	6.256	No	Low-quality	8.24	0	0.4	No	No
vOTU_147820	SY621_20-24_k141_3053397_length_12801_cov_31.0541	12.801	No	Low-quality	6.26	0	0.07	No	No
vOTU_147821	SY621_20-24_k141_3057010_length_7468_cov_8.0000	7.468	No	Low-quality	6.07	0	0.46	No	No
vOTU_147822	SY621_20-24_k141_3065783_length_5616_cov_12.0000	5.616	No	Low-quality	5.47	0	0.59	No	No
vOTU_147823	SY621_20-24_k141_3071635_length_8048_cov_11.0000	8.048	No	Low-quality	21.99	0	0.01	No	No
vOTU_147824	SY621_20-24_k141_3077095_length_8592_cov_17.0000	8.592	No	Not-determined	NA	0	0.43	No	No
vOTU_147825	SY621_20-24_k141_3090300_length_8150_cov_11.0000	8.15	No	Low-quality	4.88	0	0.29	No	No
vOTU_147826	SY621_20-24_k141_3100466_length_12851_cov_16.0000	12.851	No	Low-quality	13.07	0	0.78	No	No
vOTU_147827	SY621_20-24_k141_3113009_length_19177_cov_12.0000	19.177	No	Low-quality	19.69	0	0.52	No	No
vOTU_147828	SY621_20-24_k141_311433_length_19850_cov_29.3343	19.85	No	Low-quality	29.19	0	0.68	No	No
vOTU_147829	SY621_20-24_k141_3125152_length_8882_cov_9.0000	8.882	No	Low-quality	10.95	0	0.48	No	No
vOTU_147830	SY621_20-24_k141_3129358_length_22918_cov_31.0000	22.918	No	Low-quality	34.02	0	0.67	No	No
vOTU_147831	SY621_20-24_k141_3133802_length_5705_cov_13.0000	5.705	No	Low-quality	11.48	0	0.65	No	No
vOTU_147832	SY621_20-24_k141_3142327_length_48653_cov_25.0781	48.653	No	High-quality	94.1	0	0.15	No	No
vOTU_147833	SY621_20-24_k141_3148667_length_14980_cov_12.0000	14.98	No	Low-quality	16.84	0	0.06	No	No
vOTU_147834	SY621_20-24_k141_3149131_length_6573_cov_16.2567	6.573	No	Not-determined	NA	0	0.98	Yes	No
vOTU_147835	SY621_20-24_k141_3160293_length_7033_cov_11.0000	7.033	No	Low-quality	11.47	0	0.76	No	No
vOTU_147836	SY621_20-24_k141_3164019_length_8171_cov_8.0000	8.171	No	Not-determined	NA	0	0.16	No	No
vOTU_147837	SY621_20-24_k141_3174566_length_16734_cov_25.3639	16.734	No	Low-quality	33.48	0	0.42	No	No
vOTU_147838	SY621_20-24_k141_3193376_length_5836_cov_21.0000	5.836	No	Low-quality	3.14	0	0.61	No	No
vOTU_147839	SY621_20-24_k141_3197529_length_8438_cov_21.0000	8.438	No	Low-quality	13.72	0	0.7	No	No
vOTU_147840	SY621_20-24_k141_3203278_length_13239_cov_14.2734	13.239	No	Low-quality	20.89	0	0.39	No	No
vOTU_147841	SY621_20-24_k141_3222835_length_5203_cov_10.8578	5.203	No	Low-quality	5.12	0	0.43	No	No
vOTU_147842	SY621_20-24_k141_3224504_length_5230_cov_14.0000	5.23	No	Low-quality	10.99	0	0.62	No	No
vOTU_147843	SY621_20-24_k141_3229734_length_15879_cov_20.0000	15.879	No	Low-quality	24.35	0	0.37	No	No
vOTU_147844	SY621_20-24_k141_3231617_length_32957_cov_26.6071	32.957	No	Medium-quality	68.91	0	0.13	No	No
vOTU_147845	SY621_20-24_k141_3262884_length_45204_cov_33.9971	45.204	No	Complete	100	0	0.6	No	No
vOTU_147846	SY621_20-24_k141_3273849_length_30586_cov_22.6076	30.586	No	Medium-quality	64.36	0	0.16	No	No
vOTU_147847	SY621_20-24_k141_3280424_length_5356_cov_23.9415	5.356	No	Low-quality	3.11	0	0.36	No	No
vOTU_147848	SY621_20-24_k141_3283443_length_5481_cov_9.0000	5.481	No	Low-quality	4.95	0	0.01	No	No
vOTU_147849	SY621_20-24_k141_3287992_length_8475_cov_21.0000	8.475	No	Not-determined	NA	0	0.24	No	No
vOTU_147850	SY621_20-24_k141_3291545_length_8941_cov_13.0000	8.941	No	Low-quality	12.5	0	0.04	No	No
vOTU_147851	SY621_20-24_k141_3294754_length_12936_cov_20.0000	12.936	No	Low-quality	18.39	0	0.3	No	No
vOTU_147852	SY621_20-24_k141_331628_length_10874_cov_15.0000	10.874	No	Low-quality	9.88	0	0.05	No	No
vOTU_147853	SY621_20-24_k141_3324732_length_9408_cov_11.0000	9.408	No	Low-quality	19.79	0	0.4	No	No
vOTU_147854	SY621_20-24_k141_3333477_length_7438_cov_27.0000	7.438	No	Low-quality	11.43	0	0.03	No	No
vOTU_147855	SY621_20-24_k141_3344787_length_11432_cov_15.4682_1	6.206	Yes	Low-quality	4.23	0	0.69	No	No
vOTU_147856	SY621_20-24_k141_3353326_length_5602_cov_51.5528	5.602	No	Low-quality	10.93	0	0.41	No	No
vOTU_147857	SY621_20-24_k141_3378143_length_47240_cov_47.0000	47.24	No	Medium-quality	50.2	0	0.44	No	No
vOTU_147858	SY621_20-24_k141_3380662_length_12777_cov_26.0000	12.777	No	Low-quality	18.96	0	0.37	No	No
vOTU_147859	SY621_20-24_k141_3388815_length_9517_cov_10.0000	9.517	No	Low-quality	23.69	0	0.32	No	No
vOTU_147860	SY621_20-24_k141_3393015_length_5735_cov_25.0000	5.735	No	Low-quality	3.34	0	0.69	No	No
vOTU_147861	SY621_20-24_k141_3414262_length_8091_cov_17.0000	8.091	No	Low-quality	4.11	0	0.67	No	No
vOTU_147862	SY621_20-24_k141_3419758_length_7707_cov_19.0000	7.707	No	Low-quality	8.19	0	0.63	No	No
vOTU_147863	SY621_20-24_k141_3434575_length_17513_cov_29.0000	17.513	No	Low-quality	48.41	0	0.24	No	No
vOTU_147864	SY621_20-24_k141_3442356_length_11193_cov_15.1227	11.193	No	Low-quality	16.97	0	0.31	No	No
vOTU_147865	SY621_20-24_k141_3448180_length_5124_cov_12.0000	5.124	No	Low-quality	5.14	0	0.58	No	No
vOTU_147866	SY621_20-24_k141_3462458_length_19714_cov_22.8144	19.714	No	Low-quality	18.84	0	0.4	No	No
vOTU_147867	SY621_20-24_k141_3463066_length_6472_cov_25.0000	6.472	No	Low-quality	7.87	0	0.03	No	No
vOTU_147868	SY621_20-24_k141_347449_length_18043_cov_9.0000	18.043	No	Low-quality	23.47	0	0.05	No	No
vOTU_147869	SY621_20-24_k141_3475577_length_19902_cov_19.9856	19.902	No	Low-quality	25.98	0	0.83	Yes	No
vOTU_147870	SY621_20-24_k141_3476954_length_5007_cov_8.0000	5.007	No	Low-quality	13.58	0	0.23	No	No
vOTU_147871	SY621_20-24_k141_3494165_length_5511_cov_57.2035	5.511	No	Low-quality	5.74	0	0.4	No	No
vOTU_147872	SY621_20-24_k141_3500484_length_5926_cov_9.0000	5.926	No	Low-quality	8.41	0	0.11	No	No
vOTU_147873	SY621_20-24_k141_3510486_length_27973_cov_25.0000	27.973	No	Low-quality	47.73	0	0.49	No	No
vOTU_147874	SY621_20-24_k141_3520730_length_14190_cov_21.0000	14.19	No	Low-quality	12.6	0	0.37	No	No
vOTU_147875	SY621_20-24_k141_3520815_length_44756_cov_26.3934	44.756	No	Not-determined	NA	0	0.57	No	No
vOTU_147876	SY621_20-24_k141_3547103_length_6508_cov_31.7286_1	5.434	Yes	Low-quality	5.63	0	0.88	Yes	No
vOTU_147877	SY621_20-24_k141_355768_length_7766_cov_32.9715	7.766	No	Low-quality	12.87	0	0.44	No	No
vOTU_147878	SY621_20-24_k141_3566875_length_8744_cov_10.0000	8.744	No	Medium-quality	52.61	0	0.48	No	No
vOTU_147879	SY621_20-24_k141_3577350_length_6097_cov_11.0000	6.097	No	Low-quality	14.18	0	0.68	No	No
vOTU_147880	SY621_20-24_k141_3588827_length_9904_cov_20.0000	9.904	No	Low-quality	15	0	0.61	No	No
vOTU_147881	SY621_20-24_k141_3595329_length_8648_cov_12.0000	8.648	No	Low-quality	7.64	0	0.18	No	No
vOTU_147882	SY621_20-24_k141_3600925_length_7005_cov_12.0000	7.005	No	Low-quality	3.76	0	0.06	No	No
vOTU_147883	SY621_20-24_k141_3604341_length_9529_cov_42.0563	9.529	No	Low-quality	9.9	0	0.67	No	No
vOTU_147884	SY621_20-24_k141_3619408_length_22414_cov_21.0016	22.414	No	Low-quality	32.6	0	0.24	No	No
vOTU_147885	SY621_20-24_k141_3627865_length_10755_cov_14.0000	10.755	No	Low-quality	7.27	0	0.48	No	No
vOTU_147886	SY621_20-24_k141_3632414_length_16008_cov_19.0082	16.008	No	Low-quality	39.67	0	0.19	No	No
vOTU_147887	SY621_20-24_k141_3649284_length_18041_cov_13.0000	18.041	No	Low-quality	14.84	0	0.62	No	No
vOTU_147888	SY621_20-24_k141_3650030_length_39117_cov_30.0000	39.117	No	Complete	100	0	0.59	No	No
vOTU_147889	SY621_20-24_k141_3668933_length_8054_cov_10.0000	8.054	No	Low-quality	13.91	0	0.67	No	No
vOTU_147890	SY621_20-24_k141_3686446_length_5469_cov_14.0000	5.469	No	Low-quality	10.77	0	0	No	No
vOTU_147891	SY621_20-24_k141_3690381_length_10315_cov_14.0000	10.315	No	Low-quality	15.75	0	0.79	No	No
vOTU_147892	SY621_20-24_k141_3701246_length_6921_cov_12.0000	6.921	No	Low-quality	6.41	0	0.65	No	No
vOTU_147893	SY621_20-24_k141_3707652_length_31024_cov_27.2063	31.024	No	Medium-quality	68.93	0	0.24	No	No
vOTU_147894	SY621_20-24_k141_370817_length_5326_cov_17.0000	5.326	No	Low-quality	13.5	0	0.29	No	No
vOTU_147895	SY621_20-24_k141_3708610_length_6143_cov_11.3054	6.143	No	Low-quality	2.68	0	0.41	No	No
vOTU_147896	SY621_20-24_k141_3711083_length_29305_cov_20.4753	29.305	No	Low-quality	30.51	0	0.16	No	No
vOTU_147897	SY621_20-24_k141_3729310_length_24157_cov_86.7595	24.157	No	Low-quality	11.3	0	0.92	Yes	No
vOTU_147898	SY621_20-24_k141_3731027_length_6923_cov_14.0000	6.923	No	Low-quality	4.3	0	0.41	No	No
vOTU_147899	SY621_20-24_k141_3750977_length_13250_cov_12.3521	13.25	No	Low-quality	26.73	0	0.26	No	No
vOTU_147900	SY621_20-24_k141_3757971_length_6380_cov_11.0000	6.38	No	Low-quality	10.7	0	0.01	No	No
vOTU_147901	SY621_20-24_k141_3760611_length_22153_cov_15.3400	22.153	No	Low-quality	20.7	0	0.41	No	No
vOTU_147902	SY621_20-24_k141_3764303_length_6037_cov_28.0000	6.037	No	Low-quality	11.99	0	0.71	No	No
vOTU_147903	SY621_20-24_k141_3778152_length_14101_cov_20.7745	14.101	No	Low-quality	15.73	0	0.51	No	No
vOTU_147904	SY621_20-24_k141_3782748_length_14558_cov_26.9296	14.558	No	Low-quality	17.02	0	0.61	No	No
vOTU_147905	SY621_20-24_k141_3783227_length_36692_cov_29.0000	36.692	No	Medium-quality	76.5	0	0.33	No	No
vOTU_147906	SY621_20-24_k141_3786739_length_7871_cov_8.0000	7.871	No	Low-quality	5.32	0	0.47	No	No
vOTU_147907	SY621_20-24_k141_3795910_length_13142_cov_24.6326	13.142	No	Low-quality	14.9	0	0.25	No	No
vOTU_147908	SY621_20-24_k141_3802065_length_16292_cov_22.1769	16.292	No	Low-quality	17.17	0	0.3	No	No
vOTU_147909	SY621_20-24_k141_3803544_length_5481_cov_7.0000	5.481	No	Low-quality	8.91	0	0.33	No	No
vOTU_147910	SY621_20-24_k141_3804201_length_11399_cov_16.8113	11.399	No	Low-quality	23.62	0	0.23	No	No
vOTU_147911	SY621_20-24_k141_3809308_length_5869_cov_8.0000	5.869	No	Low-quality	8.87	0	0.48	No	No
vOTU_147912	SY621_20-24_k141_3817197_length_6526_cov_14.3236	6.526	No	Low-quality	10.36	0	0.68	No	No
vOTU_147913	SY621_20-24_k141_3832984_length_25997_cov_60.0000	25.997	No	Medium-quality	53.49	0	0.48	No	No
vOTU_147914	SY621_20-24_k141_3833316_length_5990_cov_31.0000	5.99	No	Low-quality	3.88	0	0.54	No	No
vOTU_147915	SY621_20-24_k141_3835703_length_10375_cov_14.2425	10.375	No	Low-quality	7.17	0	0.02	No	No
vOTU_147916	SY621_20-24_k141_383840_length_8073_cov_14.4491	8.073	No	Low-quality	14.69	0	0.03	No	No
vOTU_147917	SY621_20-24_k141_3848126_length_7311_cov_33.6258	7.311	No	Low-quality	13.18	0	0.42	No	No
vOTU_147918	SY621_20-24_k141_3862970_length_7146_cov_13.0000	7.146	No	Low-quality	19.1	0	0.26	No	No
vOTU_147919	SY621_20-24_k141_3864092_length_5551_cov_9.0000	5.551	No	Low-quality	3.43	0	0.54	No	No
vOTU_147920	SY621_20-24_k141_3868542_length_43894_cov_69.1597	43.894	No	Medium-quality	66.98	0	0.17	No	No
vOTU_147921	SY621_20-24_k141_38971_length_7829_cov_20.0000	7.829	No	Low-quality	15.28	0	0.76	No	No
vOTU_147922	SY621_20-24_k141_392248_length_8280_cov_84.4912	8.28	No	Not-determined	NA	0	0.61	No	No
vOTU_147923	SY621_20-24_k141_398816_length_63934_cov_19.1871	63.934	No	Medium-quality	65.51	0	0.56	No	No
vOTU_147924	SY621_20-24_k141_400637_length_12555_cov_13.8618	12.555	No	Not-determined	NA	0	0.48	No	No
vOTU_147925	SY621_20-24_k141_402984_length_25851_cov_30.8460	25.851	No	Low-quality	11.92	0	0.96	Yes	No
vOTU_147926	SY621_20-24_k141_403400_length_5970_cov_8.0000	5.97	No	Low-quality	9	0	0.34	No	No
vOTU_147927	SY621_20-24_k141_404630_length_8954_cov_10.0000	8.954	No	Low-quality	11.63	0	0.08	No	No
vOTU_147928	SY621_20-24_k141_410961_length_16809_cov_59.1272	16.809	No	Low-quality	34.71	0	0.58	No	No
vOTU_147929	SY621_20-24_k141_432943_length_7093_cov_13.0000	7.093	No	Low-quality	13.42	0	0.13	No	No
vOTU_147930	SY621_20-24_k141_435798_length_9568_cov_27.0000	9.568	No	Low-quality	11.8	0	0.48	No	No
vOTU_147931	SY621_20-24_k141_442189_length_5052_cov_10.0000	5.052	No	Low-quality	2.56	0	0.54	No	No
vOTU_147932	SY621_20-24_k141_443344_length_8137_cov_21.3474	8.137	No	Low-quality	10.77	0	0.62	No	No
vOTU_147933	SY621_20-24_k141_449508_length_11722_cov_20.1253	11.722	No	Low-quality	21.31	0	0.68	No	No
vOTU_147934	SY621_20-24_k141_452276_length_8065_cov_24.4590	8.065	No	Low-quality	8.9	0	0.67	No	No
vOTU_147935	SY621_20-24_k141_458637_length_5096_cov_16.0000	5.096	No	Low-quality	13.89	0	0.34	No	No
vOTU_147936	SY621_20-24_k141_461219_length_41864_cov_16.9651	41.864	No	High-quality	98.78	0	0.29	No	No
vOTU_147937	SY621_20-24_k141_466281_length_8162_cov_34.0517	8.162	No	Low-quality	7.26	0	0.58	No	No
vOTU_147938	SY621_20-24_k141_467177_length_21651_cov_24.4506	21.651	No	Not-determined	NA	0	0.6	No	No
vOTU_147939	SY621_20-24_k141_46815_length_10309_cov_17.0000	10.309	No	Low-quality	11.44	0	0.36	No	No
vOTU_147940	SY621_20-24_k141_468881_length_12304_cov_30.9177	12.304	No	Low-quality	18.41	0	0.67	No	No
vOTU_147941	SY621_20-24_k141_47917_length_31266_cov_18.1378	31.266	No	Medium-quality	61.91	0	0.29	No	No
vOTU_147942	SY621_20-24_k141_481638_length_11409_cov_31.6106	11.409	No	Low-quality	26.5	0	0.55	No	No
vOTU_147943	SY621_20-24_k141_483751_length_97944_cov_41.6814	97.944	No	High-quality	94.53	0	0.45	No	No
vOTU_147944	SY621_20-24_k141_484410_length_8305_cov_48.0000	8.305	No	Low-quality	17.46	0	0.87	Yes	No
vOTU_147945	SY621_20-24_k141_500572_length_14080_cov_14.0000	14.08	No	Low-quality	14.48	0	0.71	No	No
vOTU_147946	SY621_20-24_k141_502992_length_33421_cov_22.7874	33.421	No	Low-quality	17.06	0	0.32	No	No
vOTU_147947	SY621_20-24_k141_507077_length_5491_cov_29.1621	5.491	No	Low-quality	4.72	0	0.6	No	No
vOTU_147948	SY621_20-24_k141_513514_length_9571_cov_13.0000	9.571	No	Low-quality	4.82	0	0.03	No	No
vOTU_147949	SY621_20-24_k141_522586_length_6645_cov_71.4362	6.645	No	Low-quality	7.35	0	0.49	No	No
vOTU_147950	SY621_20-24_k141_53728_length_28039_cov_17.0000	28.039	No	Medium-quality	57.99	0	0.73	No	No
vOTU_147951	SY621_20-24_k141_538806_length_14062_cov_20.9366	14.062	No	Low-quality	23.19	0	0.1	No	No
vOTU_147952	SY621_20-24_k141_541636_length_91905_cov_47.0971_1	88.868	Yes	Medium-quality	73	0	0.22	No	No
vOTU_147953	SY621_20-24_k141_544092_length_27175_cov_16.7765	27.175	No	Medium-quality	74.31	0	0.16	No	No
vOTU_147954	SY621_20-24_k141_544232_length_5345_cov_13.0000	5.345	No	Low-quality	1.71	0	0.47	No	No
vOTU_147955	SY621_20-24_k141_554368_length_13215_cov_14.0000	13.215	No	Low-quality	13.74	0	0.44	No	No
vOTU_147956	SY621_20-24_k141_56218_length_41967_cov_38.0000	41.967	No	Medium-quality	52.66	0	0.45	No	No
vOTU_147957	SY621_20-24_k141_562347_length_7966_cov_13.0000	7.966	No	Low-quality	11.01	0	0	No	No
vOTU_147958	SY621_20-24_k141_569649_length_6219_cov_13.0000	6.219	No	Low-quality	11.68	0	0.31	No	No
vOTU_147959	SY621_20-24_k141_581172_length_17954_cov_22.0000	17.954	No	Low-quality	18.69	0	0.6	No	No
vOTU_147960	SY621_20-24_k141_583005_length_13688_cov_15.0000	13.688	No	Low-quality	20.02	0	0.57	No	No
vOTU_147961	SY621_20-24_k141_589190_length_5535_cov_23.0130	5.535	No	Low-quality	7.3	0	0.4	No	No
vOTU_147962	SY621_20-24_k141_589623_length_11655_cov_46.8360	11.655	No	Low-quality	12.13	0	0.34	No	No
vOTU_147963	SY621_20-24_k141_593781_length_13039_cov_53.3191	13.039	No	Low-quality	26.76	0	0.28	No	No
vOTU_147964	SY621_20-24_k141_594474_length_5717_cov_13.0000	5.717	No	Low-quality	7.98	0	0.53	No	No
vOTU_147965	SY621_20-24_k141_624249_length_5213_cov_44.6532	5.213	No	Low-quality	8.31	0	0.28	No	No
vOTU_147966	SY621_20-24_k141_631326_length_5117_cov_21.0000	5.117	No	Low-quality	7.85	0	0.48	No	No
vOTU_147967	SY621_20-24_k141_642965_length_6531_cov_11.0000	6.531	No	Low-quality	1.87	0	0.45	No	No
vOTU_147968	SY621_20-24_k141_650025_length_14240_cov_54.9058	14.24	No	Low-quality	27.55	0	0.58	No	No
vOTU_147969	SY621_20-24_k141_651856_length_10097_cov_27.0121	10.097	No	Low-quality	5.26	0	0.59	No	No
vOTU_147970	SY621_20-24_k141_65451_length_16674_cov_13.3310	16.674	No	Low-quality	25.22	0	0.58	No	No
vOTU_147971	SY621_20-24_k141_655960_length_5947_cov_9.0000	5.947	No	Low-quality	4.75	0	0.05	No	No
vOTU_147972	SY621_20-24_k141_657719_length_8884_cov_8.0000	8.884	No	Low-quality	7.87	0	0.64	No	No
vOTU_147973	SY621_20-24_k141_660021_length_51747_cov_36.9459	51.747	No	Low-quality	28.44	0	0.31	No	No
vOTU_147974	SY621_20-24_k141_661603_length_206407_cov_20.7458_2	50.17	Yes	Low-quality	45.89	0	0.42	No	No
vOTU_147975	SY621_20-24_k141_665097_length_5750_cov_13.0000	5.75	No	Not-determined	NA	0	0.63	No	No
vOTU_147976	SY621_20-24_k141_665133_length_6173_cov_14.0000	6.173	No	Low-quality	6.7	0	0.72	No	No
vOTU_147977	SY621_20-24_k141_68267_length_24097_cov_23.0006	24.097	No	Low-quality	24.05	0	0.64	No	No
vOTU_147978	SY621_20-24_k141_686347_length_5542_cov_21.4127	5.542	No	Low-quality	6.44	0	0.04	No	No
vOTU_147979	SY621_20-24_k141_689650_length_7126_cov_26.0707	7.126	No	Low-quality	4.57	0	0.39	No	No
vOTU_147980	SY621_20-24_k141_694671_length_10215_cov_11.0000	10.215	No	Low-quality	4.86	0	0.5	No	No
vOTU_147981	SY621_20-24_k141_695243_length_8828_cov_23.6349	8.828	No	Low-quality	9.32	0	0.46	No	No
vOTU_147982	SY621_20-24_k141_699459_length_41975_cov_81.0000	41.975	No	Medium-quality	73.47	0	0.35	No	No
vOTU_147983	SY621_20-24_k141_707246_length_26441_cov_26.2358	26.441	No	Low-quality	33.5	0	0.43	No	No
vOTU_147984	SY621_20-24_k141_712067_length_9195_cov_16.0667	9.195	No	Low-quality	10.96	0	0.83	Yes	No
vOTU_147985	SY621_20-24_k141_717985_length_8052_cov_21.0000	8.052	No	Low-quality	8.72	0	0.83	Yes	No
vOTU_147986	SY621_20-24_k141_718862_length_15220_cov_28.8166	15.22	No	Low-quality	17.85	0	0.57	No	No
vOTU_147987	SY621_20-24_k141_72486_length_6926_cov_11.0000	6.926	No	Low-quality	13.97	0	0.35	No	No
vOTU_147988	SY621_20-24_k141_730282_length_11273_cov_37.7790	11.273	No	Low-quality	16.86	0	0.49	No	No
vOTU_147989	SY621_20-24_k141_739461_length_27351_cov_17.0000	27.351	No	Low-quality	30.49	0	0.73	No	No
vOTU_147990	SY621_20-24_k141_748033_length_5078_cov_14.0006	5.078	No	Not-determined	NA	0	0.47	No	No
vOTU_147991	SY621_20-24_k141_75961_length_5278_cov_21.5538	5.278	No	Low-quality	10.69	0	0.41	No	No
vOTU_147992	SY621_20-24_k141_764735_length_5222_cov_23.4216	5.222	No	Low-quality	8.65	0	0.55	No	No
vOTU_147993	SY621_20-24_k141_765794_length_11252_cov_13.0000	11.252	No	Low-quality	14.45	0	0.61	No	No
vOTU_147994	SY621_20-24_k141_778152_length_8487_cov_10.0000	8.487	No	Low-quality	10.32	0	0.5	No	No
vOTU_147995	SY621_20-24_k141_78496_length_7783_cov_9.0000	7.783	No	Low-quality	4.69	0	0	No	No
vOTU_147996	SY621_20-24_k141_794629_length_18143_cov_16.0000	18.143	No	Low-quality	14.34	0	0.4	No	No
vOTU_147997	SY621_20-24_k141_795135_length_22430_cov_50.5208	22.43	No	Low-quality	46.89	0	0.6	No	No
vOTU_147998	SY621_20-24_k141_798125_length_6635_cov_25.1671	6.635	No	Low-quality	3.45	0	0.67	No	No
vOTU_147999	SY621_20-24_k141_808574_length_47378_cov_27.5377	47.378	No	Medium-quality	80.61	0	0.44	No	No
vOTU_148000	SY621_20-24_k141_812493_length_5761_cov_12.0000	5.761	No	Low-quality	7.06	0	0.78	No	No
vOTU_148001	SY621_20-24_k141_813489_length_10985_cov_55.4959	10.985	No	Low-quality	19.45	0	0.52	No	No
vOTU_148002	SY621_20-24_k141_814004_length_7498_cov_34.2456	7.498	No	Low-quality	20.99	0	0.52	No	No
vOTU_148003	SY621_20-24_k141_821561_length_13911_cov_44.2305	13.911	No	Low-quality	17.01	0	0.84	Yes	No
vOTU_148004	SY621_20-24_k141_822066_length_12336_cov_11.0000	12.336	No	Low-quality	16.16	0	0.53	No	No
vOTU_148005	SY621_20-24_k141_822933_length_8655_cov_9.0000	8.655	No	Low-quality	4.45	0	0.29	No	No
vOTU_148006	SY621_20-24_k141_823184_length_12907_cov_50.0355	12.907	No	Low-quality	23.84	0	0.82	Yes	No
vOTU_148007	SY621_20-24_k141_82464_length_5439_cov_16.4455	5.439	No	Low-quality	2.79	0	0.37	No	No
vOTU_148008	SY621_20-24_k141_833213_length_5560_cov_22.9107	5.56	No	Not-determined	NA	0	0.05	No	No
vOTU_148009	SY621_20-24_k141_839420_length_15208_cov_27.4342	15.208	No	Low-quality	20.64	0	0.01	No	No
vOTU_148010	SY621_20-24_k141_840476_length_6520_cov_19.9139	6.52	No	Low-quality	3.64	0	0.7	No	No
vOTU_148011	SY621_20-24_k141_851300_length_7078_cov_15.0489	7.078	No	Low-quality	10.64	0	0.01	No	No
vOTU_148012	SY621_20-24_k141_861674_length_21934_cov_17.0000	21.934	No	Medium-quality	59.2	0	0.57	No	No
vOTU_148013	SY621_20-24_k141_864486_length_21074_cov_66.2872	21.074	No	Low-quality	12.23	0	0.82	Yes	No
vOTU_148014	SY621_20-24_k141_871130_length_37715_cov_16.0000	37.715	No	Medium-quality	66.52	0	0.54	No	No
vOTU_148015	SY621_20-24_k141_887354_length_7409_cov_32.0000	7.409	No	Low-quality	3.15	0	0.27	No	No
vOTU_148016	SY621_20-24_k141_89660_length_28610_cov_17.7870	28.61	No	Low-quality	34	0	0.37	No	No
vOTU_148017	SY621_20-24_k141_900377_length_7952_cov_57.5985	7.952	No	Low-quality	2.12	0	0.1	No	No
vOTU_148018	SY621_20-24_k141_906194_length_76446_cov_17.3534	76.446	No	Medium-quality	58.15	0	0.49	No	No
vOTU_148019	SY621_20-24_k141_907357_length_7011_cov_30.8712_1	4.382	Yes	Low-quality	1.76	0	0.01	No	No
vOTU_148020	SY621_20-24_k141_927181_length_5413_cov_14.4067	5.413	No	Low-quality	11.14	0	0.51	No	No
vOTU_148021	SY621_20-24_k141_928508_length_10599_cov_13.0000	10.599	No	Low-quality	12.91	0	0.93	Yes	No
vOTU_148022	SY621_20-24_k141_929619_length_13086_cov_13.0000	13.086	No	Low-quality	15.83	0	0.29	No	No
vOTU_148023	SY621_20-24_k141_938729_length_7208_cov_12.0000	7.208	No	Low-quality	5.91	0	1	Yes	No
vOTU_148024	SY621_20-24_k141_940926_length_17720_cov_18.0440	17.72	No	Low-quality	39.38	0	0.69	No	No
vOTU_148025	SY621_20-24_k141_949166_length_6198_cov_19.6500	6.198	No	Low-quality	14.53	0	0.46	No	No
vOTU_148026	SY621_20-24_k141_954023_length_38528_cov_16.2115_1	36.021	Yes	Medium-quality	50.61	0	0.72	No	No
vOTU_148027	SY621_20-24_k141_955893_length_5524_cov_17.9484	5.524	No	Low-quality	8.08	0	0.79	No	No
vOTU_148028	SY621_20-24_k141_965830_length_29046_cov_14.0000	29.046	No	Low-quality	38.89	0	0.39	No	No
vOTU_148029	SY621_20-24_k141_967292_length_5278_cov_10.0000	5.278	No	Low-quality	5.4	0	0.71	No	No
vOTU_148030	SY621_20-24_k141_967632_length_7617_cov_11.0000	7.617	No	Low-quality	3.07	0	0.03	No	No
vOTU_148031	SY621_20-24_k141_968234_length_10999_cov_13.0000	10.999	No	Low-quality	6.39	0	0.84	Yes	No
vOTU_148032	SY621_20-24_k141_971291_length_21487_cov_23.6216	21.487	No	Low-quality	25.41	0	0.66	No	No
vOTU_148033	SY621_20-24_k141_976679_length_9700_cov_19.0000	9.7	No	Low-quality	13.25	0	0.53	No	No
vOTU_148034	SY621_20-24_k141_983275_length_18920_cov_20.0000	18.92	No	Low-quality	28.98	0	0.54	No	No
vOTU_148035	SY621_24-28_k141_1008524_length_7521_cov_10.0000	7.521	No	Low-quality	7.79	0	0.68	No	No
vOTU_148036	SY621_24-28_k141_1016666_length_7252_cov_13.0000	7.252	No	Low-quality	8.34	0	0.61	No	No
vOTU_148037	SY621_24-28_k141_1033712_length_5138_cov_6.0000	5.138	No	Low-quality	7.71	0	0.63	No	No
vOTU_148038	SY621_24-28_k141_1037646_length_5791_cov_30.3517	5.791	No	Low-quality	4.26	0	0.88	Yes	No
vOTU_148039	SY621_24-28_k141_1039490_length_17587_cov_9.0000	17.587	No	Low-quality	17.7	0	0.65	No	No
vOTU_148040	SY621_24-28_k141_1042658_length_9053_cov_6.0000	9.053	No	Low-quality	3.45	0	0.87	Yes	No
vOTU_148041	SY621_24-28_k141_1045790_length_11371_cov_18.0000	11.371	No	Not-determined	NA	0	0.16	No	No
vOTU_148042	SY621_24-28_k141_1056762_length_5379_cov_37.7973	5.379	No	Low-quality	9.05	0	0.68	No	No
vOTU_148043	SY621_24-28_k141_1062764_length_6182_cov_8.0000	6.182	No	Low-quality	10.19	0	0.64	No	No
vOTU_148044	SY621_24-28_k141_1079450_length_25817_cov_21.3558_1	13.802	Yes	Not-determined	NA	0	0.42	No	No
vOTU_148045	SY621_24-28_k141_1082129_length_19675_cov_32.0000_1	5.075	Yes	Low-quality	2.73	0	0.57	No	No
vOTU_148046	SY621_24-28_k141_108329_length_11105_cov_33.1580	11.105	No	Low-quality	15.42	0	0.41	No	No
vOTU_148047	SY621_24-28_k141_1087066_length_7938_cov_25.0000	7.938	No	Not-determined	NA	0	0.93	Yes	No
vOTU_148048	SY621_24-28_k141_1107571_length_7180_cov_12.0000	7.18	No	Low-quality	6.41	0	0.71	No	No
vOTU_148049	SY621_24-28_k141_1108973_length_40981_cov_11.0000	40.981	No	Medium-quality	63.87	0	0.37	No	No
vOTU_148050	SY621_24-28_k141_1114065_length_10607_cov_7.0000_1	8.597	Yes	Low-quality	12.86	0	0.47	No	No
vOTU_148051	SY621_24-28_k141_1123485_length_9071_cov_21.0000	9.071	No	Low-quality	11.02	0	0.48	No	No
vOTU_148052	SY621_24-28_k141_113359_length_14845_cov_9.0000	14.845	No	Low-quality	9.88	0	0.47	No	No
vOTU_148053	SY621_24-28_k141_1138797_length_5285_cov_32.6427_1	4.733	Yes	Low-quality	1.5	0	0.12	No	No
vOTU_148054	SY621_24-28_k141_1138858_length_5252_cov_14.2409	5.252	No	Low-quality	2.55	0	0.04	No	No
vOTU_148055	SY621_24-28_k141_1146311_length_16841_cov_8.0000	16.841	No	Low-quality	25.59	0	0.27	No	No
vOTU_148056	SY621_24-28_k141_1150933_length_9755_cov_7.0000	9.755	No	Low-quality	11.84	0	0.8	Yes	No
vOTU_148057	SY621_24-28_k141_1167256_length_9315_cov_6.0000	9.315	No	Low-quality	9.38	0	0.4	No	No
vOTU_148058	SY621_24-28_k141_11704_length_12433_cov_85.2758	12.433	No	Low-quality	17.66	0	0.69	No	No
vOTU_148059	SY621_24-28_k141_1176989_length_7494_cov_7.0000	7.494	No	Low-quality	13.66	0	0.58	No	No
vOTU_148060	SY621_24-28_k141_1195649_length_5963_cov_42.5611	5.963	No	Low-quality	9.56	0	0.63	No	No
vOTU_148061	SY621_24-28_k141_1207983_length_6211_cov_17.0000	6.211	No	Not-determined	NA	0	0.69	No	No
vOTU_148062	SY621_24-28_k141_1208600_length_9184_cov_34.2236	9.184	No	Low-quality	8.12	0	0.76	No	No
vOTU_148063	SY621_24-28_k141_121924_length_12679_cov_13.9135	12.679	No	Low-quality	30.17	0	0.84	Yes	No
vOTU_148064	SY621_24-28_k141_1223624_length_5194_cov_12.0000	5.194	No	Low-quality	8.47	0	0.68	No	No
vOTU_148065	SY621_24-28_k141_122589_length_15668_cov_18.6754	15.668	No	Low-quality	14.03	0	0.49	No	No
vOTU_148066	SY621_24-28_k141_122623_length_7682_cov_25.0003	7.682	No	Low-quality	17.12	0	0.49	No	No
vOTU_148067	SY621_24-28_k141_1228693_length_26251_cov_11.0000	26.251	No	Low-quality	24.49	0	0.51	No	No
vOTU_148068	SY621_24-28_k141_1233361_length_9374_cov_9.0000	9.374	No	Low-quality	7.04	0	0.61	No	No
vOTU_148069	SY621_24-28_k141_1235534_length_6315_cov_18.0000	6.315	No	Low-quality	7.95	0	0.47	No	No
vOTU_148070	SY621_24-28_k141_1236109_length_20039_cov_36.1726	20.039	No	Low-quality	24.39	0	0.81	Yes	No
vOTU_148071	SY621_24-28_k141_1241030_length_7412_cov_9.0000	7.412	No	Not-determined	NA	0	0	No	No
vOTU_148072	SY621_24-28_k141_1247233_length_20276_cov_34.4534	20.276	No	Low-quality	7.86	0	0.35	No	No
vOTU_148073	SY621_24-28_k141_1258663_length_6936_cov_10.0000	6.936	No	Low-quality	6.2	0	0.14	No	No
vOTU_148074	SY621_24-28_k141_126917_length_10374_cov_7.0000	10.374	No	Low-quality	9.45	0	0.01	No	No
vOTU_148075	SY621_24-28_k141_1272450_length_32695_cov_67.0351	32.695	No	Low-quality	42.35	0	0.65	No	No
vOTU_148076	SY621_24-28_k141_1284335_length_12034_cov_32.0000	12.034	No	Low-quality	15.93	0	0.7	No	No
vOTU_148077	SY621_24-28_k141_1291129_length_5319_cov_31.0000_1	3.161	Yes	Low-quality	1.75	0	0.03	No	No
vOTU_148078	SY621_24-28_k141_1309285_length_9131_cov_7.0000	9.131	No	Not-determined	NA	0	0.01	No	No
vOTU_148079	SY621_24-28_k141_1309878_length_6937_cov_10.0437	6.937	No	Low-quality	14.93	0	0.56	No	No
vOTU_148080	SY621_24-28_k141_1312537_length_6095_cov_7.0000	6.095	No	Low-quality	10.47	0	0.38	No	No
vOTU_148081	SY621_24-28_k141_1321300_length_11258_cov_17.7588	11.258	No	Low-quality	23.43	0	0.45	No	No
vOTU_148082	SY621_24-28_k141_1325260_length_9602_cov_11.0000	9.602	No	Low-quality	4.2	0	0.54	No	No
vOTU_148083	SY621_24-28_k141_1330149_length_14531_cov_8.0000	14.531	No	Low-quality	21.3	0	0.81	Yes	No
vOTU_148084	SY621_24-28_k141_1330152_length_6345_cov_8.0000	6.345	No	Low-quality	6.61	0	0.31	No	No
vOTU_148085	SY621_24-28_k141_1335838_length_9503_cov_35.5968	9.503	No	Low-quality	4.65	0	0.54	No	No
vOTU_148086	SY621_24-28_k141_134257_length_6766_cov_39.4555	6.766	No	Low-quality	3.51	0	0.68	No	No
vOTU_148087	SY621_24-28_k141_1351906_length_6755_cov_21.6888	6.755	No	Low-quality	7.49	0	0.47	No	No
vOTU_148088	SY621_24-28_k141_1366989_length_7107_cov_16.0000	7.107	No	Low-quality	11.62	0	0.04	No	No
vOTU_148089	SY621_24-28_k141_1367670_length_7816_cov_12.4332	7.816	No	Low-quality	4.09	0	0.86	Yes	No
vOTU_148090	SY621_24-28_k141_1375250_length_5026_cov_10.0000	5.026	No	Low-quality	13.36	0	0.59	No	No
vOTU_148091	SY621_24-28_k141_1384082_length_25815_cov_20.1021	25.815	No	Medium-quality	67.11	0	0.73	No	No
vOTU_148092	SY621_24-28_k141_1385232_length_10778_cov_23.6445	10.778	No	Low-quality	14.66	0	0.56	No	No
vOTU_148093	SY621_24-28_k141_1392211_length_49147_cov_50.0000	49.147	No	High-quality	96.69	0	0.16	No	No
vOTU_148094	SY621_24-28_k141_1394828_length_8792_cov_27.0000	8.792	No	Low-quality	8.21	0	0.93	Yes	No
vOTU_148095	SY621_24-28_k141_1395302_length_12687_cov_39.4439	12.687	No	Low-quality	21.58	0	0.69	No	No
vOTU_148096	SY621_24-28_k141_1401802_length_9826_cov_6.0000	9.826	No	Low-quality	12.66	0	0.6	No	No
vOTU_148097	SY621_24-28_k141_1403578_length_6401_cov_10.0000	6.401	No	Low-quality	13.47	0	0.09	No	No
vOTU_148098	SY621_24-28_k141_1423498_length_10189_cov_38.9129	10.189	No	Low-quality	14.4	0	0.69	No	No
vOTU_148099	SY621_24-28_k141_1424676_length_42650_cov_81.0000	42.65	No	Complete	100	0	0.29	No	No
vOTU_148100	SY621_24-28_k141_1428069_length_6934_cov_33.8197_1	3.611	Yes	Low-quality	2	0	0.06	No	No
vOTU_148101	SY621_24-28_k141_1429992_length_5626_cov_71.1006	5.626	No	Not-determined	NA	0	0.43	No	No
vOTU_148102	SY621_24-28_k141_1447947_length_23728_cov_31.6847	23.728	No	Low-quality	22.81	0	0.9	Yes	No
vOTU_148103	SY621_24-28_k141_1454278_length_6803_cov_36.5968	6.803	No	Low-quality	8.44	0	0.89	Yes	No
vOTU_148104	SY621_24-28_k141_1474201_length_7152_cov_19.5048	7.152	No	Low-quality	3.51	0	0.66	No	No
vOTU_148105	SY621_24-28_k141_1477757_length_7271_cov_28.9843	7.271	No	Low-quality	16.88	0	0.52	No	No
vOTU_148106	SY621_24-28_k141_1478368_length_14126_cov_45.5582	14.126	No	Low-quality	14.12	0	0.89	Yes	No
vOTU_148107	SY621_24-28_k141_14828_length_6533_cov_20.0000	6.533	No	Low-quality	5.31	0	0.04	No	No
vOTU_148108	SY621_24-28_k141_1484441_length_5745_cov_29.9270	5.745	No	Low-quality	12.35	0	0.39	No	No
vOTU_148109	SY621_24-28_k141_1488979_length_8426_cov_11.0000	8.426	No	Low-quality	8.93	0	0.51	No	No
vOTU_148110	SY621_24-28_k141_1491743_length_6519_cov_7.0000	6.519	No	Low-quality	10.35	0	0.99	Yes	No
vOTU_148111	SY621_24-28_k141_1500207_length_12268_cov_22.0000	12.268	No	Low-quality	16.69	0	0.34	No	No
vOTU_148112	SY621_24-28_k141_1506685_length_9057_cov_20.6797	9.057	No	Low-quality	7.06	0	0.55	No	No
vOTU_148113	SY621_24-28_k141_1507652_length_9826_cov_37.1497	9.826	No	Low-quality	14.16	0	0.96	Yes	No
vOTU_148114	SY621_24-28_k141_1515905_length_5093_cov_33.8401	5.093	No	Not-determined	NA	0	0.46	No	No
vOTU_148115	SY621_24-28_k141_1517753_length_5688_cov_12.0000	5.688	No	Low-quality	9.67	0	0.39	No	No
vOTU_148116	SY621_24-28_k141_1522946_length_6104_cov_10.0000	6.104	No	Low-quality	8.88	0	0.65	No	No
vOTU_148117	SY621_24-28_k141_1526461_length_28691_cov_46.2321	28.691	No	Low-quality	36.11	0	0.35	No	No
vOTU_148118	SY621_24-28_k141_1529179_length_6247_cov_21.0000	6.247	No	Low-quality	4.22	0	0.04	No	No
vOTU_148119	SY621_24-28_k141_1531382_length_39258_cov_9.9974_1	36.085	Yes	Low-quality	49.6	0	0.29	No	No
vOTU_148120	SY621_24-28_k141_1534494_length_6264_cov_21.9793	6.264	No	Low-quality	8.43	0	0.42	No	No
vOTU_148121	SY621_24-28_k141_1535071_length_6482_cov_8.6064_1	2.506	Yes	Low-quality	1.38	0	0.33	No	No
vOTU_148122	SY621_24-28_k141_1537790_length_12143_cov_32.2155_1	7.225	Yes	Low-quality	2.31	0	0.71	No	No
vOTU_148123	SY621_24-28_k141_1540663_length_10928_cov_7.0000	10.928	No	Low-quality	5.6	0	0.14	No	No
vOTU_148124	SY621_24-28_k141_1550403_length_6587_cov_29.7378	6.587	No	Low-quality	6.23	0	0.95	Yes	No
vOTU_148125	SY621_24-28_k141_1556610_length_7760_cov_41.0368	7.76	No	Low-quality	19.28	0	0.7	No	No
vOTU_148126	SY621_24-28_k141_1561848_length_8674_cov_105.4377_1	6.3	Yes	Low-quality	1.04	63.14	0.96	Yes	No
vOTU_148127	SY621_24-28_k141_1571111_length_7757_cov_14.0000	7.757	No	Low-quality	13.2	0	0.71	No	No
vOTU_148128	SY621_24-28_k141_1577493_length_13827_cov_10.0000	13.827	No	Low-quality	21.74	0	0.49	No	No
vOTU_148129	SY621_24-28_k141_15806_length_8175_cov_15.0000	8.175	No	Low-quality	12.05	0	0.57	No	No
vOTU_148130	SY621_24-28_k141_1584354_length_21518_cov_10.0792	21.518	No	Low-quality	28.47	0	0.9	Yes	No
vOTU_148131	SY621_24-28_k141_1587863_length_59238_cov_53.0000	59.238	No	Medium-quality	62.37	0	0.35	No	No
vOTU_148132	SY621_24-28_k141_1588982_length_9958_cov_17.0000	9.958	No	Low-quality	26.84	0	0.44	No	No
vOTU_148133	SY621_24-28_k141_1590862_length_5726_cov_11.0000	5.726	No	Low-quality	8.81	0	0.05	No	No
vOTU_148134	SY621_24-28_k141_1591718_length_5765_cov_106.2802	5.765	No	Low-quality	9.15	0	0.69	No	No
vOTU_148135	SY621_24-28_k141_1593625_length_5187_cov_23.0000	5.187	No	Low-quality	5.81	0	0.57	No	No
vOTU_148136	SY621_24-28_k141_1603621_length_32344_cov_17.9958	32.344	No	Low-quality	38.25	0	0.62	No	No
vOTU_148137	SY621_24-28_k141_1605577_length_38904_cov_23.0006	38.904	No	Complete	100	0	0.45	No	No
vOTU_148138	SY621_24-28_k141_1607742_length_117176_cov_16.5448	117.176	No	Medium-quality	69.78	0	0.19	No	No
vOTU_148139	SY621_24-28_k141_1608848_length_58548_cov_40.9884	58.548	No	Complete	100	0	0.96	Yes	No
vOTU_148140	SY621_24-28_k141_1612620_length_39048_cov_13.0003	39.048	No	Low-quality	42.24	0	0.5	No	No
vOTU_148141	SY621_24-28_k141_1621121_length_157769_cov_69.0004	157.769	No	Complete	100	0	0.21	No	No
vOTU_148142	SY621_24-28_k141_1623846_length_45048_cov_20.0004	45.048	No	Complete	100	0	0.25	No	No
vOTU_148143	SY621_24-28_k141_1629411_length_57937_cov_19.0003	57.937	No	Complete	100	0	0.57	No	No
vOTU_148144	SY621_24-28_k141_1633211_length_6361_cov_9.0000	6.361	No	Low-quality	7.58	0	0.66	No	No
vOTU_148145	SY621_24-28_k141_1639227_length_96645_cov_69.0007	96.645	No	Complete	100	0	0.44	No	No
vOTU_148146	SY621_24-28_k141_1641037_length_26727_cov_33.0202	26.727	No	Low-quality	40.21	0	0.56	No	No
vOTU_148147	SY621_24-28_k141_1643761_length_6725_cov_17.0000	6.725	No	Low-quality	3.31	0	0.23	No	No
vOTU_148148	SY621_24-28_k141_1645566_length_6156_cov_11.2615	6.156	No	Low-quality	4.14	0	0.68	No	No
vOTU_148149	SY621_24-28_k141_1647138_length_5573_cov_5.0000	5.573	No	Low-quality	7.7	0	0.55	No	No
vOTU_148150	SY621_24-28_k141_1648795_length_6854_cov_12.0000	6.854	No	Low-quality	45.85	0	0.64	No	No
vOTU_148151	SY621_24-28_k141_1649094_length_10868_cov_22.0021	10.868	No	Not-determined	NA	0	0.39	No	No
vOTU_148152	SY621_24-28_k141_1669602_length_33819_cov_37.0102	33.819	No	Medium-quality	62.53	0	0.52	No	No
vOTU_148153	SY621_24-28_k141_1670924_length_5091_cov_6.0000	5.091	No	Low-quality	4.74	0	0.6	No	No
vOTU_148154	SY621_24-28_k141_1690217_length_7468_cov_24.0050	7.468	No	Low-quality	8.61	0	0.91	Yes	No
vOTU_148155	SY621_24-28_k141_1691765_length_11741_cov_21.0000	11.741	No	Low-quality	5.4	0	0.33	No	No
vOTU_148156	SY621_24-28_k141_1692326_length_5502_cov_8.0000	5.502	No	Low-quality	6.59	0	0.41	No	No
vOTU_148157	SY621_24-28_k141_1696254_length_5013_cov_18.3937	5.013	No	Low-quality	8.11	0	0.26	No	No
vOTU_148158	SY621_24-28_k141_1697243_length_11393_cov_22.0000	11.393	No	Low-quality	6.21	0	0.89	Yes	No
vOTU_148159	SY621_24-28_k141_1700936_length_16168_cov_164.7023	16.168	No	Low-quality	8.42	0	0.56	No	No
vOTU_148160	SY621_24-28_k141_1707406_length_10231_cov_39.6373	10.231	No	Low-quality	5.71	0	0.46	No	No
vOTU_148161	SY621_24-28_k141_1716763_length_17239_cov_17.0000	17.239	No	Not-determined	NA	0	0.35	No	No
vOTU_148162	SY621_24-28_k141_1717579_length_5738_cov_7.0000	5.738	No	Low-quality	2.83	0	0.42	No	No
vOTU_148163	SY621_24-28_k141_172935_length_5337_cov_24.0000	5.337	No	Low-quality	5.23	0	0.06	No	No
vOTU_148164	SY621_24-28_k141_1735353_length_6170_cov_8.0000	6.17	No	Low-quality	2.1	0	0.04	No	No
vOTU_148165	SY621_24-28_k141_174640_length_5126_cov_34.9681	5.126	No	Low-quality	8.7	0	0.52	No	No
vOTU_148166	SY621_24-28_k141_1751628_length_26181_cov_28.0000	26.181	No	Low-quality	30.54	0	0.82	Yes	No
vOTU_148167	SY621_24-28_k141_1754134_length_5889_cov_11.0000	5.889	No	Low-quality	7.2	0	0.34	No	No
vOTU_148168	SY621_24-28_k141_1758379_length_41852_cov_17.0000	41.852	No	High-quality	92.97	0	0.34	No	No
vOTU_148169	SY621_24-28_k141_1783540_length_7584_cov_19.6867	7.584	No	Low-quality	9.26	0	0.95	Yes	No
vOTU_148170	SY621_24-28_k141_1785337_length_7483_cov_29.0000	7.483	No	Low-quality	15.91	0	0.52	No	No
vOTU_148171	SY621_24-28_k141_1811820_length_5152_cov_13.0000	5.152	No	Low-quality	5.71	0	0.61	No	No
vOTU_148172	SY621_24-28_k141_1820322_length_9754_cov_19.9565	9.754	No	Low-quality	5.57	0	0.75	No	No
vOTU_148173	SY621_24-28_k141_182165_length_5417_cov_8.0000	5.417	No	Low-quality	8.23	0	0.46	No	No
vOTU_148174	SY621_24-28_k141_1824178_length_13554_cov_16.9738	13.554	No	Low-quality	13.13	0	0.63	No	No
vOTU_148175	SY621_24-28_k141_1830570_length_23423_cov_24.0204	23.423	No	Low-quality	18.13	0	0.32	No	No
vOTU_148176	SY621_24-28_k141_1831581_length_12906_cov_11.6182	12.906	No	Low-quality	13.56	0	0.49	No	No
vOTU_148177	SY621_24-28_k141_1846601_length_9167_cov_13.0000	9.167	No	Low-quality	4.52	0	0.41	No	No
vOTU_148178	SY621_24-28_k141_1855324_length_18133_cov_10.0000	18.133	No	Low-quality	25.82	0	0.06	No	No
vOTU_148179	SY621_24-28_k141_188085_length_6652_cov_24.8014	6.652	No	Low-quality	9.95	0	0.04	No	No
vOTU_148180	SY621_24-28_k141_1881006_length_5664_cov_10.0000	5.664	No	Not-determined	NA	0	0.54	No	No
vOTU_148181	SY621_24-28_k141_1888172_length_6592_cov_26.1673	6.592	No	Low-quality	9.81	0	0.81	Yes	No
vOTU_148182	SY621_24-28_k141_1890417_length_8281_cov_6.0000	8.281	No	Low-quality	15.73	0	0.7	No	No
vOTU_148183	SY621_24-28_k141_1896631_length_71105_cov_117.8066	71.105	No	High-quality	100	0	0.31	No	No
vOTU_148184	SY621_24-28_k141_1896646_length_12653_cov_10.0000	12.653	No	Low-quality	7.53	0	0.77	No	No
vOTU_148185	SY621_24-28_k141_1897924_length_5096_cov_6.0000	5.096	No	Low-quality	6.24	0	0.83	Yes	No
vOTU_148186	SY621_24-28_k141_1908800_length_8745_cov_62.3738	8.745	No	Low-quality	12.66	0	0.56	No	No
vOTU_148187	SY621_24-28_k141_1909695_length_6218_cov_23.1603	6.218	No	Low-quality	8.51	0	0.11	No	No
vOTU_148188	SY621_24-28_k141_1917836_length_13355_cov_11.0000	13.355	No	Low-quality	20.62	0	0.12	No	No
vOTU_148189	SY621_24-28_k141_1931649_length_12311_cov_42.5411	12.311	No	Low-quality	4.76	0	0.62	No	No
vOTU_148190	SY621_24-28_k141_1934798_length_9523_cov_56.4337	9.523	No	Low-quality	23.78	0	0.18	No	No
vOTU_148191	SY621_24-28_k141_1935041_length_31472_cov_74.0763	31.472	No	Medium-quality	74.53	0	0.43	No	No
vOTU_148192	SY621_24-28_k141_1937279_length_6952_cov_32.6846	6.952	No	Low-quality	9.74	0	0.49	No	No
vOTU_148193	SY621_24-28_k141_19571_length_7639_cov_49.0000	7.639	No	Low-quality	12.66	0	0.18	No	No
vOTU_148194	SY621_24-28_k141_1958182_length_74304_cov_18.0845	74.304	No	Medium-quality	71.9	0	0.57	No	No
vOTU_148195	SY621_24-28_k141_1984120_length_6715_cov_12.0000	6.715	No	Low-quality	2.75	0	0.7	No	No
vOTU_148196	SY621_24-28_k141_1991301_length_18271_cov_36.2033_1	13.054	Yes	Low-quality	9.88	0	0.85	Yes	No
vOTU_148197	SY621_24-28_k141_1995644_length_5154_cov_28.4045	5.154	No	Low-quality	8.77	0	0.69	No	No
vOTU_148198	SY621_24-28_k141_2007661_length_6245_cov_21.6843	6.245	No	Low-quality	10.56	0	0.01	No	No
vOTU_148199	SY621_24-28_k141_20110_length_5055_cov_30.1876	5.055	No	Low-quality	10.48	0	0.5	No	No
vOTU_148200	SY621_24-28_k141_2013364_length_6517_cov_24.8361	6.517	No	Not-determined	NA	0	0.62	No	No
vOTU_148201	SY621_24-28_k141_2018595_length_32958_cov_17.0016	32.958	No	Low-quality	26.37	0	0.85	Yes	No
vOTU_148202	SY621_24-28_k141_2027267_length_7471_cov_22.2063	7.471	No	Low-quality	15.74	0	0	No	No
vOTU_148203	SY621_24-28_k141_2028796_length_34736_cov_20.9919	34.736	No	Low-quality	47.38	0	0.79	No	No
vOTU_148204	SY621_24-28_k141_2030586_length_5472_cov_8.0000	5.472	No	Low-quality	2.83	0	0.37	No	No
vOTU_148205	SY621_24-28_k141_2033230_length_26106_cov_144.9390	26.106	No	Low-quality	12.26	0	0.9	Yes	No
vOTU_148206	SY621_24-28_k141_2045740_length_10938_cov_7.0000	10.938	No	Low-quality	27.46	0	0.56	No	No
vOTU_148207	SY621_24-28_k141_2054603_length_52343_cov_37.3184	52.343	No	Low-quality	48.63	0	1	Yes	No
vOTU_148208	SY621_24-28_k141_2055061_length_24715_cov_44.8028	24.715	No	Low-quality	36.03	0	0.39	No	No
vOTU_148209	SY621_24-28_k141_205532_length_5181_cov_20.0000	5.181	No	Low-quality	10.9	0	0.68	No	No
vOTU_148210	SY621_24-28_k141_2067092_length_8554_cov_11.0000	8.554	No	Low-quality	4.45	0	0.5	No	No
vOTU_148211	SY621_24-28_k141_2071514_length_7784_cov_26.0496	7.784	No	Low-quality	6.45	0	0.12	No	No
vOTU_148212	SY621_24-28_k141_2072609_length_5367_cov_15.8163	5.367	No	Low-quality	13.76	0	0.39	No	No
vOTU_148213	SY621_24-28_k141_2076541_length_6378_cov_8.0000	6.378	No	Low-quality	14.79	0	0.58	No	No
vOTU_148214	SY621_24-28_k141_2090455_length_5811_cov_19.9753_1	3.748	Yes	Low-quality	2.56	0	0.04	No	No
vOTU_148215	SY621_24-28_k141_2101135_length_7085_cov_9.0000	7.085	No	Low-quality	7.38	0	0.41	No	No
vOTU_148216	SY621_24-28_k141_212013_length_9310_cov_8.0000	9.31	No	Not-determined	NA	0	0.1	No	No
vOTU_148217	SY621_24-28_k141_2124658_length_5523_cov_22.9591	5.523	No	Low-quality	5.26	0	0.15	No	No
vOTU_148218	SY621_24-28_k141_214860_length_6377_cov_36.4405	6.377	No	Low-quality	2.62	0	0.27	No	No
vOTU_148219	SY621_24-28_k141_2150775_length_7703_cov_29.0000	7.703	No	Low-quality	2.47	0	0.64	No	No
vOTU_148220	SY621_24-28_k141_2156158_length_5262_cov_8.3800	5.262	No	Low-quality	7.87	0	0.39	No	No
vOTU_148221	SY621_24-28_k141_2158364_length_5140_cov_10.0000	5.14	No	Low-quality	5.26	0	0	No	No
vOTU_148222	SY621_24-28_k141_2186775_length_5029_cov_36.8779_1	1.932	Yes	Low-quality	4.54	0	0.93	Yes	No
vOTU_148223	SY621_24-28_k141_2188829_length_7240_cov_38.8050_1	3.721	Yes	Low-quality	1.6	0	0	No	No
vOTU_148224	SY621_24-28_k141_2194493_length_8700_cov_19.0000	8.7	No	Low-quality	18.6	0	0.66	No	No
vOTU_148225	SY621_24-28_k141_2195337_length_5435_cov_6.0000	5.435	No	Low-quality	3.03	0	0	No	No
vOTU_148226	SY621_24-28_k141_2201705_length_6210_cov_14.1392	6.21	No	Low-quality	17.98	0	0.66	No	No
vOTU_148227	SY621_24-28_k141_2204946_length_7706_cov_8.0000	7.706	No	Low-quality	5.33	0	0.43	No	No
vOTU_148228	SY621_24-28_k141_2225377_length_8533_cov_25.2057	8.533	No	Low-quality	24.71	0	0.49	No	No
vOTU_148229	SY621_24-28_k141_2229804_length_7300_cov_34.0000	7.3	No	Low-quality	18.98	0	0.16	No	No
vOTU_148230	SY621_24-28_k141_2230047_length_7681_cov_10.0000	7.681	No	Low-quality	12.91	0	0.2	No	No
vOTU_148231	SY621_24-28_k141_2235131_length_15785_cov_14.0000	15.785	No	Low-quality	32.2	0	0.74	No	No
vOTU_148232	SY621_24-28_k141_2235222_length_11930_cov_30.8348	11.93	No	Low-quality	13.27	0	0.65	No	No
vOTU_148233	SY621_24-28_k141_2243294_length_6008_cov_4.0000	6.008	No	Low-quality	3.13	0	0.5	No	No
vOTU_148234	SY621_24-28_k141_224455_length_11588_cov_11.0000	11.588	No	Low-quality	11.02	0	0.58	No	No
vOTU_148235	SY621_24-28_k141_2252505_length_7672_cov_30.4714_1	5.782	Yes	Low-quality	11.44	0	0.56	No	No
vOTU_148236	SY621_24-28_k141_226173_length_5081_cov_45.9974	5.081	No	Low-quality	1.63	0	0.66	No	No
vOTU_148237	SY621_24-28_k141_2262023_length_6911_cov_16.0000	6.911	No	Low-quality	7.57	0	0.74	No	No
vOTU_148238	SY621_24-28_k141_2262159_length_7074_cov_67.0000_1	6.025	Yes	Low-quality	2.59	0	0.02	No	No
vOTU_148239	SY621_24-28_k141_2299270_length_5223_cov_18.0000_1	4.142	Yes	Low-quality	3.07	0	0.98	Yes	No
vOTU_148240	SY621_24-28_k141_2312434_length_5616_cov_15.1087	5.616	No	Low-quality	6.1	0	0.02	No	No
vOTU_148241	SY621_24-28_k141_2313530_length_5044_cov_9.7502	5.044	No	Low-quality	7.48	0	0.02	No	No
vOTU_148242	SY621_24-28_k141_231952_length_8146_cov_34.5764	8.146	No	Low-quality	7.53	0	0.69	No	No
vOTU_148243	SY621_24-28_k141_2337699_length_6166_cov_15.3954	6.166	No	Low-quality	12.3	0	0.96	Yes	No
vOTU_148244	SY621_24-28_k141_2339476_length_8070_cov_27.0000	8.07	No	Low-quality	14.38	0	0.44	No	No
vOTU_148245	SY621_24-28_k141_2341114_length_24099_cov_34.2137	24.099	No	Low-quality	14.01	0	0.67	No	No
vOTU_148246	SY621_24-28_k141_2346999_length_6345_cov_4.0000	6.345	No	Low-quality	12.65	0	0	No	No
vOTU_148247	SY621_24-28_k141_234738_length_6276_cov_11.0000_1	2.529	Yes	Low-quality	2.08	0	0.47	No	No
vOTU_148248	SY621_24-28_k141_2353260_length_27797_cov_59.0000	27.797	No	High-quality	91.24	0	0.69	No	No
vOTU_148249	SY621_24-28_k141_2360597_length_27093_cov_270.0000	27.093	No	Low-quality	14.85	0	0.88	Yes	No
vOTU_148250	SY621_24-28_k141_2381074_length_6158_cov_19.0000	6.158	No	Low-quality	6.46	0	0.55	No	No
vOTU_148251	SY621_24-28_k141_2383251_length_15364_cov_11.0000	15.364	No	Low-quality	17.44	0	0.24	No	No
vOTU_148252	SY621_24-28_k141_2394902_length_5242_cov_11.0000	5.242	No	Low-quality	7.44	0	0.63	No	No
vOTU_148253	SY621_24-28_k141_240334_length_13502_cov_12.0000	13.502	No	Low-quality	8.1	0	0.82	Yes	No
vOTU_148254	SY621_24-28_k141_240716_length_12312_cov_33.9273	12.312	No	Low-quality	11.37	0	0.72	No	No
vOTU_148255	SY621_24-28_k141_2407908_length_6175_cov_6.0000	6.175	No	Low-quality	8.88	0	0.59	No	No
vOTU_148256	SY621_24-28_k141_2408997_length_9003_cov_17.0000	9.003	No	Low-quality	9.35	0	0.46	No	No
vOTU_148257	SY621_24-28_k141_2414627_length_6729_cov_18.0000	6.729	No	Low-quality	10.78	0	0.88	Yes	No
vOTU_148258	SY621_24-28_k141_2415449_length_8564_cov_70.2018	8.564	No	Low-quality	9.44	0	0.62	No	No
vOTU_148259	SY621_24-28_k141_241958_length_19706_cov_29.0000	19.706	No	Low-quality	22.05	0	0.63	No	No
vOTU_148260	SY621_24-28_k141_2432433_length_5602_cov_12.7781	5.602	No	Low-quality	8.38	0	0.72	No	No
vOTU_148261	SY621_24-28_k141_2434435_length_16509_cov_21.4680	16.509	No	Low-quality	8.59	0	0.49	No	No
vOTU_148262	SY621_24-28_k141_2438139_length_43850_cov_12.1585	43.85	No	Medium-quality	78.74	0	0.4	No	No
vOTU_148263	SY621_24-28_k141_2442093_length_6635_cov_33.4107	6.635	No	Low-quality	15.97	0	0.5	No	No
vOTU_148264	SY621_24-28_k141_2444540_length_9571_cov_22.1010	9.571	No	Low-quality	14.49	0	0.97	Yes	No
vOTU_148265	SY621_24-28_k141_2446379_length_10448_cov_24.2602	10.448	No	Low-quality	9.68	0	0.66	No	No
vOTU_148266	SY621_24-28_k141_2447331_length_5029_cov_5.0000	5.029	No	Low-quality	6.52	0	0.57	No	No
vOTU_148267	SY621_24-28_k141_2449462_length_14111_cov_77.9681	14.111	No	Low-quality	7.74	0	0.63	No	No
vOTU_148268	SY621_24-28_k141_2458596_length_6470_cov_14.3749	6.47	No	Low-quality	6.66	0	0.39	No	No
vOTU_148269	SY621_24-28_k141_2463450_length_6483_cov_19.0000	6.483	No	Not-determined	NA	0	0.02	No	No
vOTU_148270	SY621_24-28_k141_2477008_length_6486_cov_27.0225_1	4.458	Yes	Low-quality	3.04	0	0.04	No	No
vOTU_148271	SY621_24-28_k141_2488850_length_6873_cov_6.0000	6.873	No	Low-quality	2.01	0	0.02	No	No
vOTU_148272	SY621_24-28_k141_2492707_length_5018_cov_23.6791	5.018	No	Low-quality	4.68	0	0.7	No	No
vOTU_148273	SY621_24-28_k141_2498192_length_6194_cov_10.0000	6.194	No	Not-determined	NA	0	0.66	No	No
vOTU_148274	SY621_24-28_k141_2500939_length_10850_cov_15.0000	10.85	No	Low-quality	10.2	0	0.05	No	No
vOTU_148275	SY621_24-28_k141_2512560_length_5599_cov_12.0000	5.599	No	Low-quality	8.2	0	0.09	No	No
vOTU_148276	SY621_24-28_k141_2515841_length_5179_cov_17.4047	5.179	No	Low-quality	5.74	0	0.5	No	No
vOTU_148277	SY621_24-28_k141_2518249_length_6782_cov_7.0000	6.782	No	Low-quality	15.34	0	0.44	No	No
vOTU_148278	SY621_24-28_k141_2526275_length_5019_cov_29.1779	5.019	No	Low-quality	3.64	0	0	No	No
vOTU_148279	SY621_24-28_k141_2532670_length_5174_cov_14.0000	5.174	No	Low-quality	8.25	0	0.5	No	No
vOTU_148280	SY621_24-28_k141_2536099_length_149160_cov_13.8108	149.16	No	Medium-quality	73.01	0	0.23	No	No
vOTU_148281	SY621_24-28_k141_2547544_length_9193_cov_20.9899	9.193	No	Low-quality	18.41	0	0.55	No	No
vOTU_148282	SY621_24-28_k141_2548990_length_5424_cov_11.0000	5.424	No	Low-quality	5.32	0	0.65	No	No
vOTU_148283	SY621_24-28_k141_2551176_length_5280_cov_32.0000	5.28	No	Low-quality	6.76	0	0.37	No	No
vOTU_148284	SY621_24-28_k141_2551584_length_6789_cov_24.0000	6.789	No	Low-quality	6.77	0	0.28	No	No
vOTU_148285	SY621_24-28_k141_2553168_length_7324_cov_8.0000	7.324	No	Low-quality	7.76	0	0.61	No	No
vOTU_148286	SY621_24-28_k141_2558563_length_7739_cov_27.6395	7.739	No	Low-quality	10.58	0	0.74	No	No
vOTU_148287	SY621_24-28_k141_2559093_length_17516_cov_16.7613	17.516	No	Low-quality	21.18	0	0.62	No	No
vOTU_148288	SY621_24-28_k141_2563665_length_5036_cov_17.9305	5.036	No	Low-quality	7.54	0	0.59	No	No
vOTU_148289	SY621_24-28_k141_2570632_length_6406_cov_13.9668	6.406	No	Low-quality	7.01	0	0.13	No	No
vOTU_148290	SY621_24-28_k141_2577196_length_8876_cov_30.7255	8.876	No	Low-quality	8.41	0	0.56	No	No
vOTU_148291	SY621_24-28_k141_2579397_length_11939_cov_7.0000	11.939	No	Low-quality	16.75	0	0.5	No	No
vOTU_148292	SY621_24-28_k141_2583392_length_19517_cov_25.4452	19.517	No	Low-quality	23.7	0	0.81	Yes	No
vOTU_148293	SY621_24-28_k141_2588319_length_21294_cov_12.0000	21.294	No	Low-quality	25.51	0	0.46	No	No
vOTU_148294	SY621_24-28_k141_2603937_length_5702_cov_10.0000	5.702	No	Low-quality	6.99	0	0	No	No
vOTU_148295	SY621_24-28_k141_2605717_length_16343_cov_6.0000	16.343	No	Low-quality	8.45	0	0.87	Yes	No
vOTU_148296	SY621_24-28_k141_260625_length_9318_cov_13.0000	9.318	No	Low-quality	13.53	0	0.69	No	No
vOTU_148297	SY621_24-28_k141_2610639_length_19929_cov_22.0000	19.929	No	Low-quality	13.8	0	0.2	No	No
vOTU_148298	SY621_24-28_k141_262196_length_8406_cov_10.6013	8.406	No	Low-quality	16.95	0	0.23	No	No
vOTU_148299	SY621_24-28_k141_2623082_length_10009_cov_10.0000_1	6.996	Yes	Low-quality	3.64	0	0.43	No	No
vOTU_148300	SY621_24-28_k141_2640410_length_7318_cov_8.7626	7.318	No	Not-determined	NA	0	0.68	No	No
vOTU_148301	SY621_24-28_k141_2640668_length_6197_cov_13.4477	6.197	No	Low-quality	9.19	0	0.76	No	No
vOTU_148302	SY621_24-28_k141_2641132_length_7572_cov_13.0000	7.572	No	Low-quality	6.83	0	0.12	No	No
vOTU_148303	SY621_24-28_k141_2646664_length_6417_cov_8.0000	6.417	No	Low-quality	4.08	0	0.45	No	No
vOTU_148304	SY621_24-28_k141_2659157_length_18331_cov_18.4473	18.331	No	Low-quality	21.8	0	0.6	No	No
vOTU_148305	SY621_24-28_k141_266911_length_9938_cov_9.0000	9.938	No	Low-quality	18.42	0	0.63	No	No
vOTU_148306	SY621_24-28_k141_2679337_length_13573_cov_10.0000	13.573	No	Low-quality	16.62	0	0.62	No	No
vOTU_148307	SY621_24-28_k141_2682042_length_7723_cov_11.0000	7.723	No	Low-quality	10.05	0	0.65	No	No
vOTU_148308	SY621_24-28_k141_2691384_length_5245_cov_32.0000	5.245	No	Low-quality	9.2	0	0.59	No	No
vOTU_148309	SY621_24-28_k141_2693376_length_37797_cov_11.0067	37.797	No	Medium-quality	89.06	0	0.47	No	No
vOTU_148310	SY621_24-28_k141_2700136_length_5114_cov_26.0000	5.114	No	Low-quality	2.85	0	0.31	No	No
vOTU_148311	SY621_24-28_k141_2704802_length_5449_cov_16.0000	5.449	No	Low-quality	3.14	0	0.63	No	No
vOTU_148312	SY621_24-28_k141_2707299_length_14635_cov_19.9318	14.635	No	Low-quality	8.07	0	0.48	No	No
vOTU_148313	SY621_24-28_k141_2709370_length_5557_cov_16.0000	5.557	No	Low-quality	10.2	0	0.37	No	No
vOTU_148314	SY621_24-28_k141_2711159_length_5149_cov_51.0791	5.149	No	Low-quality	6.75	0	0.53	No	No
vOTU_148315	SY621_24-28_k141_2713512_length_5583_cov_10.0000	5.583	No	Low-quality	11.89	0	0.52	No	No
vOTU_148316	SY621_24-28_k141_2730138_length_11230_cov_17.2510	11.23	No	Low-quality	19.81	0	0.08	No	No
vOTU_148317	SY621_24-28_k141_2733549_length_76077_cov_14.0000	76.077	No	Medium-quality	58.33	0	0.7	No	No
vOTU_148318	SY621_24-28_k141_2739784_length_11273_cov_14.0000	11.273	No	Low-quality	23.94	0	0.61	No	No
vOTU_148319	SY621_24-28_k141_27439_length_9082_cov_6.0000	9.082	No	Low-quality	1.66	0	0.22	No	No
vOTU_148320	SY621_24-28_k141_2757333_length_18215_cov_19.8256	18.215	No	Low-quality	19.38	0	0.43	No	No
vOTU_148321	SY621_24-28_k141_2767729_length_6069_cov_30.7434	6.069	No	Low-quality	2.82	0	0.41	No	No
vOTU_148322	SY621_24-28_k141_2770435_length_6846_cov_24.0000	6.846	No	Low-quality	7.71	0	0.01	No	No
vOTU_148323	SY621_24-28_k141_2776913_length_16953_cov_17.0000_1	11.908	Yes	Low-quality	7.04	0	0.68	No	No
vOTU_148324	SY621_24-28_k141_2778990_length_6591_cov_8.0000	6.591	No	Low-quality	7.33	0	0.6	No	No
vOTU_148325	SY621_24-28_k141_2791270_length_12245_cov_10.0000	12.245	No	Low-quality	9.72	0	0.65	No	No
vOTU_148326	SY621_24-28_k141_2795022_length_7719_cov_11.0000	7.719	No	Low-quality	25.94	0	0.55	No	No
vOTU_148327	SY621_24-28_k141_2795799_length_7178_cov_9.0000	7.178	No	Low-quality	4.3	0	0.32	No	No
vOTU_148328	SY621_24-28_k141_2811702_length_23672_cov_14.1306	23.672	No	Low-quality	13.92	0	0.31	No	No
vOTU_148329	SY621_24-28_k141_2819513_length_12638_cov_9.0000	12.638	No	Low-quality	8.73	0	0.62	No	No
vOTU_148330	SY621_24-28_k141_2821550_length_7693_cov_21.9360	7.693	No	Low-quality	20	0	0.5	No	No
vOTU_148331	SY621_24-28_k141_2822484_length_5126_cov_12.0000_1	2.913	Yes	Low-quality	4.36	0	0.96	Yes	No
vOTU_148332	SY621_24-28_k141_2836250_length_5637_cov_24.3735	5.637	No	Low-quality	7.95	0	0.29	No	No
vOTU_148333	SY621_24-28_k141_2837143_length_8046_cov_9.0000	8.046	No	Low-quality	9.89	0	0.92	Yes	No
vOTU_148334	SY621_24-28_k141_2838076_length_6109_cov_6.0000	6.109	No	Not-determined	NA	0	0.11	No	No
vOTU_148335	SY621_24-28_k141_2846733_length_5384_cov_15.9800	5.384	No	Low-quality	8.69	0	0.65	No	No
vOTU_148336	SY621_24-28_k141_2857642_length_13829_cov_10.0000	13.829	No	Low-quality	16.93	0	0.82	Yes	No
vOTU_148337	SY621_24-28_k141_2863418_length_6284_cov_6.0000	6.284	No	Low-quality	1.89	0	0.52	No	No
vOTU_148338	SY621_24-28_k141_2871162_length_16698_cov_9.0000	16.698	No	Low-quality	16.54	0	0.5	No	No
vOTU_148339	SY621_24-28_k141_2872290_length_5612_cov_7.0000	5.612	No	Low-quality	3.28	0	0.29	No	No
vOTU_148340	SY621_24-28_k141_2873761_length_5007_cov_35.1841	5.007	No	Low-quality	8.53	0	0.21	No	No
vOTU_148341	SY621_24-28_k141_2886238_length_12803_cov_32.4470	12.803	No	Low-quality	20.52	0	0.61	No	No
vOTU_148342	SY621_24-28_k141_2886247_length_7394_cov_11.9734	7.394	No	Low-quality	4.59	0	0.68	No	No
vOTU_148343	SY621_24-28_k141_2887903_length_9616_cov_29.4946	9.616	No	Low-quality	23.9	0	0.92	Yes	No
vOTU_148344	SY621_24-28_k141_289541_length_6521_cov_22.0000_1	4.514	Yes	Low-quality	7.5	0	0.47	No	No
vOTU_148345	SY621_24-28_k141_2897553_length_15130_cov_8.0000	15.13	No	Not-determined	NA	0	0.85	Yes	No
vOTU_148346	SY621_24-28_k141_290160_length_7887_cov_10.0000	7.887	No	Low-quality	18.15	0	0.69	No	No
vOTU_148347	SY621_24-28_k141_2906471_length_8228_cov_9.0000	8.228	No	Low-quality	21.39	0	0.57	No	No
vOTU_148348	SY621_24-28_k141_2908653_length_5141_cov_44.2474	5.141	No	Low-quality	7.05	0	0.56	No	No
vOTU_148349	SY621_24-28_k141_2928616_length_9417_cov_9.0000	9.417	No	Low-quality	13.96	0	0.05	No	No
vOTU_148350	SY621_24-28_k141_2941278_length_6656_cov_6.0000	6.656	No	Low-quality	4.57	0	0.65	No	No
vOTU_148351	SY621_24-28_k141_2941492_length_6931_cov_16.0000	6.931	No	Low-quality	10.58	0	0.08	No	No
vOTU_148352	SY621_24-28_k141_2953309_length_6227_cov_18.0000	6.227	No	Low-quality	1.13	0	0.71	No	No
vOTU_148353	SY621_24-28_k141_2960202_length_8466_cov_61.0000	8.466	No	Low-quality	2.68	0	0.47	No	No
vOTU_148354	SY621_24-28_k141_2972807_length_5775_cov_6.9054	5.775	No	Low-quality	9.5	0	0.02	No	No
vOTU_148355	SY621_24-28_k141_2984366_length_5728_cov_31.1759	5.728	No	Low-quality	9.7	0	0.49	No	No
vOTU_148356	SY621_24-28_k141_2989339_length_7413_cov_5.0000	7.413	No	Low-quality	16.74	0	0.34	No	No
vOTU_148357	SY621_24-28_k141_2989555_length_55518_cov_27.0000	55.518	No	Medium-quality	57.87	0	0.37	No	No
vOTU_148358	SY621_24-28_k141_2990887_length_9361_cov_24.0000	9.361	No	Low-quality	9.36	0	0.87	Yes	No
vOTU_148359	SY621_24-28_k141_2992323_length_8015_cov_8.0000	8.015	No	Low-quality	14.85	0	0.15	No	No
vOTU_148360	SY621_24-28_k141_2994369_length_7238_cov_19.0000	7.238	No	Low-quality	6.43	0	0.31	No	No
vOTU_148361	SY621_24-28_k141_3013090_length_7670_cov_17.8194	7.67	No	Low-quality	14.33	0	0.39	No	No
vOTU_148362	SY621_24-28_k141_3044362_length_6157_cov_26.0000	6.157	No	Low-quality	7.54	0	0.52	No	No
vOTU_148363	SY621_24-28_k141_3045518_length_14130_cov_6.0000	14.13	No	Low-quality	8.09	0	0.32	No	No
vOTU_148364	SY621_24-28_k141_305189_length_5333_cov_154.4576	5.333	No	Not-determined	NA	0	0.43	No	No
vOTU_148365	SY621_24-28_k141_305847_length_80485_cov_19.0000	80.485	No	Medium-quality	86.99	0	0.45	No	No
vOTU_148366	SY621_24-28_k141_3058953_length_8110_cov_8.0000	8.11	No	Low-quality	10.69	0	0.01	No	No
vOTU_148367	SY621_24-28_k141_3058978_length_32012_cov_13.4346	32.012	No	Low-quality	38.65	0	0.7	No	No
vOTU_148368	SY621_24-28_k141_3059280_length_6245_cov_16.0000	6.245	No	Low-quality	5.81	0	0.7	No	No
vOTU_148369	SY621_24-28_k141_3064933_length_57341_cov_20.2166	57.341	No	Complete	100	0	0.31	No	No
vOTU_148370	SY621_24-28_k141_3068388_length_7665_cov_8.0000	7.665	No	Low-quality	9.29	0	0.68	No	No
vOTU_148371	SY621_24-28_k141_3073473_length_6083_cov_6.0000	6.083	No	Low-quality	11.56	0	0.62	No	No
vOTU_148372	SY621_24-28_k141_3079698_length_9071_cov_25.0000	9.071	No	Low-quality	26.27	0	0.53	No	No
vOTU_148373	SY621_24-28_k141_330600_length_21063_cov_25.6337	21.063	No	Low-quality	26.18	0	0.21	No	No
vOTU_148374	SY621_24-28_k141_346788_length_7540_cov_34.9542	7.54	No	Low-quality	8.29	0	0.21	No	No
vOTU_148375	SY621_24-28_k141_350773_length_8089_cov_25.9225	8.089	No	Low-quality	7.51	0	0.78	No	No
vOTU_148376	SY621_24-28_k141_356200_length_7548_cov_29.0090	7.548	No	Low-quality	4.01	0	0.42	No	No
vOTU_148377	SY621_24-28_k141_361103_length_21645_cov_19.0932	21.645	No	Low-quality	4.13	0	0.72	No	No
vOTU_148378	SY621_24-28_k141_364809_length_6994_cov_9.0000	6.994	No	Low-quality	13.71	0	0.34	No	No
vOTU_148379	SY621_24-28_k141_365684_length_5366_cov_788.0304	5.366	No	Low-quality	13.95	0	0.58	No	No
vOTU_148380	SY621_24-28_k141_365951_length_15365_cov_11.0000	15.365	No	Low-quality	28.39	0	0.86	Yes	No
vOTU_148381	SY621_24-28_k141_378424_length_5761_cov_48.4263	5.761	No	Not-determined	NA	0	0.67	No	No
vOTU_148382	SY621_24-28_k141_390373_length_5110_cov_11.9531	5.11	No	Low-quality	5.43	0	0.08	No	No
vOTU_148383	SY621_24-28_k141_398404_length_23001_cov_14.0000	23.001	No	Low-quality	22.9	0	0.78	No	No
vOTU_148384	SY621_24-28_k141_40326_length_6370_cov_32.3118	6.37	No	Low-quality	4.75	0	0	No	No
vOTU_148385	SY621_24-28_k141_412954_length_5593_cov_26.3100	5.593	No	Low-quality	8.42	0	0.27	No	No
vOTU_148386	SY621_24-28_k141_425643_length_8791_cov_40.7277_1	1.821	Yes	Low-quality	1.02	0	0.66	No	No
vOTU_148387	SY621_24-28_k141_426432_length_5562_cov_6.0000	5.562	No	Low-quality	6.31	0	0.67	No	No
vOTU_148388	SY621_24-28_k141_427274_length_57234_cov_68.0000	57.234	No	Low-quality	49.46	0	0.48	No	No
vOTU_148389	SY621_24-28_k141_435707_length_17174_cov_35.7329	17.174	No	Low-quality	10.39	0	0.64	No	No
vOTU_148390	SY621_24-28_k141_437292_length_7498_cov_23.9490	7.498	No	Low-quality	4.7	0	0.69	No	No
vOTU_148391	SY621_24-28_k141_439767_length_7581_cov_6.0000	7.581	No	Low-quality	9.74	0	0.33	No	No
vOTU_148392	SY621_24-28_k141_443204_length_6378_cov_37.5673	6.378	No	Low-quality	4.68	0	0.46	No	No
vOTU_148393	SY621_24-28_k141_447503_length_5564_cov_15.0000	5.564	No	Low-quality	2.22	0	0.1	No	No
vOTU_148394	SY621_24-28_k141_457307_length_9231_cov_11.0000	9.231	No	Low-quality	23.92	0	0.57	No	No
vOTU_148395	SY621_24-28_k141_464012_length_23566_cov_14.0000_1	11.227	Yes	Not-determined	NA	0	0.84	Yes	No
vOTU_148396	SY621_24-28_k141_465940_length_5270_cov_31.8386	5.27	No	Low-quality	3.58	0	1	Yes	No
vOTU_148397	SY621_24-28_k141_488483_length_5556_cov_19.1878	5.556	No	Low-quality	7.2	0	0.31	No	No
vOTU_148398	SY621_24-28_k141_491798_length_5148_cov_9.0000	5.148	No	Low-quality	13.07	0	0	No	No
vOTU_148399	SY621_24-28_k141_495731_length_22185_cov_31.8916	22.185	No	Medium-quality	53.79	0	0.29	No	No
vOTU_148400	SY621_24-28_k141_496621_length_7011_cov_7.0000	7.011	No	Low-quality	4.53	0	0.69	No	No
vOTU_148401	SY621_24-28_k141_498780_length_10636_cov_9.0000	10.636	No	Low-quality	25.2	0	0.66	No	No
vOTU_148402	SY621_24-28_k141_499267_length_6261_cov_10.0000	6.261	No	Low-quality	5.45	0	0.25	No	No
vOTU_148403	SY621_24-28_k141_506757_length_6266_cov_7.0000	6.266	No	Low-quality	8.34	0	0.6	No	No
vOTU_148404	SY621_24-28_k141_524876_length_6891_cov_8.0000	6.891	No	Low-quality	4.17	0	0.77	No	No
vOTU_148405	SY621_24-28_k141_52877_length_6997_cov_8.0000	6.997	No	Low-quality	14.09	0	0	No	No
vOTU_148406	SY621_24-28_k141_531265_length_8858_cov_13.0000	8.858	No	Low-quality	12.91	0	0.93	Yes	No
vOTU_148407	SY621_24-28_k141_534499_length_14020_cov_8.0000	14.02	No	Low-quality	7.08	0	0.28	No	No
vOTU_148408	SY621_24-28_k141_540897_length_6889_cov_20.6513	6.889	No	Low-quality	7.51	0	0.6	No	No
vOTU_148409	SY621_24-28_k141_542135_length_6163_cov_8.0040	6.163	No	Low-quality	4.76	0	0.67	No	No
vOTU_148410	SY621_24-28_k141_544343_length_9656_cov_5.0000	9.656	No	Low-quality	5.29	0	0.19	No	No
vOTU_148411	SY621_24-28_k141_5620_length_8241_cov_21.6098	8.241	No	Low-quality	15.59	0	0	No	No
vOTU_148412	SY621_24-28_k141_563093_length_5852_cov_20.9982	5.852	No	Low-quality	8.91	0	0.72	No	No
vOTU_148413	SY621_24-28_k141_568469_length_15636_cov_8.0000	15.636	No	Low-quality	37.75	0	0.68	No	No
vOTU_148414	SY621_24-28_k141_57729_length_5824_cov_9.0000	5.824	No	Low-quality	5.44	0	0.99	Yes	No
vOTU_148415	SY621_24-28_k141_585661_length_5633_cov_16.0000	5.633	No	Low-quality	3.2	0	0.09	No	No
vOTU_148416	SY621_24-28_k141_589798_length_5667_cov_18.7980	5.667	No	Low-quality	14.03	0	0.6	No	No
vOTU_148417	SY621_24-28_k141_589833_length_52331_cov_21.9960	52.331	No	Complete	100	0	0.61	No	No
vOTU_148418	SY621_24-28_k141_591783_length_10851_cov_15.4889	10.851	No	Low-quality	15.14	0	0.73	No	No
vOTU_148419	SY621_24-28_k141_595651_length_10636_cov_8.0000	10.636	No	Low-quality	10.37	0	0.53	No	No
vOTU_148420	SY621_24-28_k141_600472_length_7232_cov_46.4132	7.232	No	Low-quality	14.07	0	0.7	No	No
vOTU_148421	SY621_24-28_k141_609152_length_7078_cov_26.8626_1	3.593	Yes	Low-quality	1.28	0	0.44	No	No
vOTU_148422	SY621_24-28_k141_610921_length_5105_cov_11.9774	5.105	No	Low-quality	3.19	0	0.09	No	No
vOTU_148423	SY621_24-28_k141_611399_length_5781_cov_10.0000	5.781	No	Low-quality	6.64	0	0.74	No	No
vOTU_148424	SY621_24-28_k141_615342_length_6997_cov_29.0000	6.997	No	Low-quality	12.25	0	0.47	No	No
vOTU_148425	SY621_24-28_k141_615786_length_5700_cov_68.2274	5.7	No	Not-determined	NA	0	0.08	No	No
vOTU_148426	SY621_24-28_k141_616442_length_6159_cov_21.0000	6.159	No	Not-determined	NA	0	0.09	No	No
vOTU_148427	SY621_24-28_k141_633309_length_9853_cov_8.0000	9.853	No	Low-quality	18.72	0	0.95	Yes	No
vOTU_148428	SY621_24-28_k141_637212_length_12770_cov_16.0000	12.77	No	Low-quality	11.54	0	0.47	No	No
vOTU_148429	SY621_24-28_k141_666468_length_5535_cov_10.0000	5.535	No	Low-quality	6.78	0	0.58	No	No
vOTU_148430	SY621_24-28_k141_667423_length_25827_cov_11.0000	25.827	No	Low-quality	13.81	0	0.2	No	No
vOTU_148431	SY621_24-28_k141_66809_length_17523_cov_62.1882	17.523	No	Low-quality	8.23	0	0.91	Yes	No
vOTU_148432	SY621_24-28_k141_671773_length_20693_cov_87.3146	20.693	No	Low-quality	24.09	0	1	Yes	No
vOTU_148433	SY621_24-28_k141_678517_length_14505_cov_8.0000	14.505	No	Low-quality	21.09	0	0.41	No	No
vOTU_148434	SY621_24-28_k141_68342_length_18048_cov_16.8783	18.048	No	Low-quality	13.79	0	0.39	No	No
vOTU_148435	SY621_24-28_k141_68514_length_5414_cov_13.0000	5.414	No	Low-quality	2.68	0	0.6	No	No
vOTU_148436	SY621_24-28_k141_706830_length_5224_cov_16.0000	5.224	No	Low-quality	3.3	0	0.49	No	No
vOTU_148437	SY621_24-28_k141_71009_length_10803_cov_13.0000	10.803	No	Low-quality	22.86	0	0.53	No	No
vOTU_148438	SY621_24-28_k141_717265_length_13169_cov_24.0095	13.169	No	Low-quality	16.86	0	0.06	No	No
vOTU_148439	SY621_24-28_k141_71852_length_6983_cov_9.0018	6.983	No	Low-quality	10.74	0	0.05	No	No
vOTU_148440	SY621_24-28_k141_723606_length_7471_cov_13.0000	7.471	No	Low-quality	19.87	0	0.59	No	No
vOTU_148441	SY621_24-28_k141_729821_length_5373_cov_13.8438	5.373	No	Low-quality	10.75	0	0.66	No	No
vOTU_148442	SY621_24-28_k141_73186_length_11016_cov_6.0000	11.016	No	Low-quality	20.93	0	0.7	No	No
vOTU_148443	SY621_24-28_k141_740629_length_6016_cov_176.9307	6.016	No	Low-quality	3.96	0	0.72	No	No
vOTU_148444	SY621_24-28_k141_743517_length_5976_cov_24.6922	5.976	No	Low-quality	4.94	0	0.42	No	No
vOTU_148445	SY621_24-28_k141_765466_length_8244_cov_24.0000	8.244	No	Low-quality	13.03	0	0.57	No	No
vOTU_148446	SY621_24-28_k141_771935_length_5543_cov_32.0000	5.543	No	Low-quality	6.05	0	0.28	No	No
vOTU_148447	SY621_24-28_k141_792694_length_7062_cov_32.5515	7.062	No	Low-quality	2.26	0	0.6	No	No
vOTU_148448	SY621_24-28_k141_793840_length_11206_cov_20.2142	11.206	No	Low-quality	6.06	0	0.45	No	No
vOTU_148449	SY621_24-28_k141_799812_length_5664_cov_14.0000	5.664	No	Not-determined	NA	0	0.1	No	No
vOTU_148450	SY621_24-28_k141_803999_length_5996_cov_9.0000	5.996	No	Low-quality	7.72	0	0.68	No	No
vOTU_148451	SY621_24-28_k141_807097_length_12906_cov_6.0000	12.906	No	Low-quality	5.43	0	0.02	No	No
vOTU_148452	SY621_24-28_k141_810197_length_7644_cov_7.0000	7.644	No	Low-quality	8.79	0	0.31	No	No
vOTU_148453	SY621_24-28_k141_817664_length_13180_cov_16.9932	13.18	No	Low-quality	11.72	0	0.56	No	No
vOTU_148454	SY621_24-28_k141_822831_length_8729_cov_70.0000_1	3.577	Yes	Low-quality	5.35	0	0.36	No	No
vOTU_148455	SY621_24-28_k141_83121_length_31049_cov_9.6602	31.049	No	Medium-quality	86.09	0	0.26	No	No
vOTU_148456	SY621_24-28_k141_842300_length_18764_cov_21.0000	18.764	No	Low-quality	15.51	0	0.6	No	No
vOTU_148457	SY621_24-28_k141_848376_length_15567_cov_13.0000	15.567	No	Low-quality	18.96	0	0	No	No
vOTU_148458	SY621_24-28_k141_859954_length_16019_cov_13.9935	16.019	No	Low-quality	7.68	0	0.71	No	No
vOTU_148459	SY621_24-28_k141_875285_length_9386_cov_24.0000	9.386	No	Low-quality	21.22	0	0.61	No	No
vOTU_148460	SY621_24-28_k141_879048_length_9356_cov_41.0000	9.356	No	Low-quality	10.95	0	0.68	No	No
vOTU_148461	SY621_24-28_k141_894850_length_13225_cov_19.7472	13.225	No	Low-quality	10.17	0	0.26	No	No
vOTU_148462	SY621_24-28_k141_902766_length_6208_cov_18.0000	6.208	No	Low-quality	14.86	0	0.65	No	No
vOTU_148463	SY621_24-28_k141_903736_length_6823_cov_23.0000	6.823	No	Low-quality	12.65	0	0.01	No	No
vOTU_148464	SY621_24-28_k141_911979_length_5505_cov_57.2004_1	4.449	Yes	Low-quality	1.41	0	0.09	No	No
vOTU_148465	SY621_24-28_k141_914904_length_11268_cov_15.4725	11.268	No	Low-quality	5.35	0	0.31	No	No
vOTU_148466	SY621_24-28_k141_932534_length_7596_cov_23.0000	7.596	No	Low-quality	2.43	0	0.73	No	No
vOTU_148467	SY621_24-28_k141_935371_length_7055_cov_27.7609	7.055	No	Low-quality	5.73	0	0.99	Yes	No
vOTU_148468	SY621_24-28_k141_94356_length_15468_cov_52.2736	15.468	No	Not-determined	NA	0	0.62	No	No
vOTU_148469	SY621_24-28_k141_952576_length_6798_cov_7.0000	6.798	No	Low-quality	14.58	0	0.41	No	No
vOTU_148470	SY621_24-28_k141_954340_length_8320_cov_19.0000	8.32	No	Low-quality	7.69	0	0.88	Yes	No
vOTU_148471	SY621_24-28_k141_955178_length_12418_cov_10.0000	12.418	No	Low-quality	15.72	0	0.47	No	No
vOTU_148472	SY621_24-28_k141_970121_length_10724_cov_15.9816	10.724	No	Low-quality	13.29	0	0.48	No	No
vOTU_148473	SY621_24-28_k141_971005_length_7190_cov_13.0000_1	6.222	Yes	Low-quality	9.25	0	0.01	No	No
vOTU_148474	SY621_24-28_k141_974402_length_6898_cov_26.0000	6.898	No	Low-quality	3.85	0	0.69	No	No
vOTU_148475	SY621_24-28_k141_988610_length_8192_cov_8.0000	8.192	No	Low-quality	7.57	0	0.94	Yes	No
vOTU_148476	SY621_24-28_k141_992170_length_7265_cov_28.7595	7.265	No	Low-quality	11.22	0	0.4	No	No
vOTU_148477	SY621_24-28_k141_99393_length_15638_cov_35.3175	15.638	No	Low-quality	32.55	0	0.5	No	No
vOTU_148478	SY621_24-28_k141_997638_length_5798_cov_6.0000_1	4.768	Yes	Low-quality	4.27	0	0.04	No	No
vOTU_148479	SY621_24-28_k141_997856_length_27558_cov_21.1797	27.558	No	Low-quality	31.42	0	0.04	No	No
vOTU_148480	SY621_4-8_k141_1000943_length_5271_cov_11.0000	5.271	No	Low-quality	2.09	0	0.47	No	No
vOTU_148481	SY621_4-8_k141_1011233_length_14365_cov_20.1829	14.365	No	Low-quality	19.01	0	0.47	No	No
vOTU_148482	SY621_4-8_k141_1042291_length_52021_cov_25.9199	52.021	No	Low-quality	44.4	0	0.35	No	No
vOTU_148483	SY621_4-8_k141_1050906_length_7282_cov_8.0000	7.282	No	Low-quality	5.2	0	0.57	No	No
vOTU_148484	SY621_4-8_k141_1075037_length_20917_cov_10.0000	20.917	No	Low-quality	34.7	0	0.62	No	No
vOTU_148485	SY621_4-8_k141_1077009_length_14132_cov_9.0000	14.132	No	Low-quality	27.34	0	0.07	No	No
vOTU_148486	SY621_4-8_k141_1093868_length_14023_cov_9.0000	14.023	No	Low-quality	20.2	0	0.3	No	No
vOTU_148487	SY621_4-8_k141_1112888_length_38284_cov_54.2087	38.284	No	Low-quality	41.31	0	0.18	No	No
vOTU_148488	SY621_4-8_k141_1115948_length_9975_cov_9.0097	9.975	No	Low-quality	22.69	0	0.42	No	No
vOTU_148489	SY621_4-8_k141_1148718_length_5347_cov_15.6750	5.347	No	Low-quality	6.64	0	0.04	No	No
vOTU_148490	SY621_4-8_k141_1155569_length_12807_cov_9.0000	12.807	No	Low-quality	14.89	0	0.1	No	No
vOTU_148491	SY621_4-8_k141_116351_length_5394_cov_27.4622	5.394	No	Low-quality	11.54	0	0.93	Yes	No
vOTU_148492	SY621_4-8_k141_1165444_length_12054_cov_9.0000	12.054	No	Low-quality	16.29	0	0.31	No	No
vOTU_148493	SY621_4-8_k141_11674_length_16154_cov_10.0000	16.154	No	Low-quality	34.37	0	0.21	No	No
vOTU_148494	SY621_4-8_k141_1168927_length_24200_cov_33.4664	24.2	No	Low-quality	40.21	0	0.69	No	No
vOTU_148495	SY621_4-8_k141_117274_length_5142_cov_6.0000	5.142	No	Low-quality	13.72	0	0.53	No	No
vOTU_148496	SY621_4-8_k141_1221130_length_18419_cov_8.0000	18.419	No	Low-quality	48.01	0	0.02	No	No
vOTU_148497	SY621_4-8_k141_1227809_length_11273_cov_11.9610	11.273	No	Low-quality	13.29	0	0.28	No	No
vOTU_148498	SY621_4-8_k141_1288061_length_5081_cov_7.9822_1	4.763	Yes	Low-quality	8.47	0	0.5	No	No
vOTU_148499	SY621_4-8_k141_1290048_length_5135_cov_7.0000	5.135	No	Low-quality	10.26	0	0.34	No	No
vOTU_148500	SY621_4-8_k141_1291811_length_9616_cov_9.0000	9.616	No	Low-quality	23.51	0	0.62	No	No
vOTU_148501	SY621_4-8_k141_1313684_length_13666_cov_9.0000	13.666	No	Low-quality	14.98	0	0.16	No	No
vOTU_148502	SY621_4-8_k141_1346458_length_51952_cov_113.0320	51.952	No	High-quality	100	0	0.19	No	No
vOTU_148503	SY621_4-8_k141_1367766_length_9454_cov_9.0000	9.454	No	Low-quality	11.63	0	0.01	No	No
vOTU_148504	SY621_4-8_k141_1378128_length_5090_cov_8.0000	5.09	No	Low-quality	6.99	0	0.08	No	No
vOTU_148505	SY621_4-8_k141_1388479_length_17942_cov_8.8758	17.942	No	Low-quality	46.82	0	0.39	No	No
vOTU_148506	SY621_4-8_k141_1403539_length_6202_cov_12.7756	6.202	No	Low-quality	5.26	0	0.07	No	No
vOTU_148507	SY621_4-8_k141_1424699_length_7644_cov_8.0000	7.644	No	Low-quality	14.66	0	0.33	No	No
vOTU_148508	SY621_4-8_k141_1436285_length_8793_cov_9.0000	8.793	No	Low-quality	5.22	0	0.45	No	No
vOTU_148509	SY621_4-8_k141_1444903_length_15118_cov_11.1429	15.118	No	Low-quality	38	0	0.5	No	No
vOTU_148510	SY621_4-8_k141_145400_length_6519_cov_16.8021	6.519	No	Low-quality	10.22	0	0.57	No	No
vOTU_148511	SY621_4-8_k141_1482699_length_13894_cov_7.0000	13.894	No	Low-quality	7.02	0	0.32	No	No
vOTU_148512	SY621_4-8_k141_1512439_length_9390_cov_15.8575	9.39	No	Low-quality	5.22	0	0.69	No	No
vOTU_148513	SY621_4-8_k141_1513738_length_5204_cov_16.5919	5.204	No	Low-quality	7.33	0	0	No	No
vOTU_148514	SY621_4-8_k141_1541271_length_6760_cov_14.0000	6.76	No	Low-quality	10.64	0	0.36	No	No
vOTU_148515	SY621_4-8_k141_1543121_length_5270_cov_5.0000	5.27	No	Low-quality	12.81	0	0.31	No	No
vOTU_148516	SY621_4-8_k141_1595962_length_17040_cov_8.0000	17.04	No	Low-quality	30.58	0	0.65	No	No
vOTU_148517	SY621_4-8_k141_1616097_length_172172_cov_55.0000	172.172	No	Complete	100	0	0.15	No	No
vOTU_148518	SY621_4-8_k141_1642689_length_5006_cov_6.2795	5.006	No	Low-quality	6.5	0	0.85	Yes	No
vOTU_148519	SY621_4-8_k141_164481_length_9760_cov_20.5467	9.76	No	Low-quality	3.9	0	0.13	No	No
vOTU_148520	SY621_4-8_k141_1648145_length_18723_cov_8.0000	18.723	No	Low-quality	41.45	0	0.24	No	No
vOTU_148521	SY621_4-8_k141_1683265_length_5803_cov_10.0000_1	5.339	Yes	Low-quality	2.78	0	0.45	No	No
vOTU_148522	SY621_4-8_k141_1692157_length_5154_cov_8.0000	5.154	No	Not-determined	NA	0	0.49	No	No
vOTU_148523	SY621_4-8_k141_1692380_length_13166_cov_17.1730	13.166	No	Low-quality	19.7	0	0.49	No	No
vOTU_148524	SY621_4-8_k141_1706163_length_5002_cov_6.0000	5.002	No	Low-quality	9.82	0	0.49	No	No
vOTU_148525	SY621_4-8_k141_1724962_length_8858_cov_11.0000	8.858	No	Low-quality	13.1	0	0.5	No	No
vOTU_148526	SY621_4-8_k141_173343_length_31989_cov_12.3897_1	18.692	Yes	Low-quality	8.98	0	0.62	No	No
vOTU_148527	SY621_4-8_k141_1756268_length_12175_cov_10.0000	12.175	No	Low-quality	11.02	0	0.58	No	No
vOTU_148528	SY621_4-8_k141_1769499_length_5316_cov_9.3836	5.316	No	Low-quality	12.1	0	0.64	No	No
vOTU_148529	SY621_4-8_k141_1784121_length_82623_cov_12.0001	82.623	No	Medium-quality	78.72	0	0.31	No	No
vOTU_148530	SY621_4-8_k141_1788769_length_37613_cov_11.9983	37.613	No	Low-quality	39.94	0	0.87	Yes	No
vOTU_148531	SY621_4-8_k141_1791427_length_47351_cov_41.0009	47.351	No	Medium-quality	56.6	0	0.59	No	No
vOTU_148532	SY621_4-8_k141_1793060_length_9657_cov_67.0063	9.657	No	Low-quality	15	0	0.5	No	No
vOTU_148533	SY621_4-8_k141_179972_length_16309_cov_17.9899	16.309	No	Low-quality	11.97	0	0.63	No	No
vOTU_148534	SY621_4-8_k141_1802483_length_82133_cov_14.0002_1	61.329	Yes	Medium-quality	68.01	0	0.44	No	No
vOTU_148535	SY621_4-8_k141_1803506_length_12261_cov_11.0009	12.261	No	Complete	100	0	0.86	Yes	No
vOTU_148536	SY621_4-8_k141_1805319_length_17609_cov_10.0195	17.609	No	Low-quality	18.98	0	0.42	No	No
vOTU_148537	SY621_4-8_k141_1805558_length_36699_cov_62.0017	36.699	No	Complete	100	0	0	No	No
vOTU_148538	SY621_4-8_k141_1806075_length_19716_cov_23.9121	19.716	No	Low-quality	31.98	0	0.53	No	No
vOTU_148539	SY621_4-8_k141_1808961_length_58451_cov_250.5767	58.451	No	Complete	100	0	0.16	No	No
vOTU_148540	SY621_4-8_k141_1813041_length_39585_cov_12.0003	39.585	No	Complete	100	0	0.18	No	No
vOTU_148541	SY621_4-8_k141_1816131_length_23770_cov_50.6369	23.77	No	Low-quality	31.3	0	0.38	No	No
vOTU_148542	SY621_4-8_k141_1855152_length_6431_cov_9.0000	6.431	No	Low-quality	8.39	0	0.01	No	No
vOTU_148543	SY621_4-8_k141_1882770_length_7746_cov_6.0000	7.746	No	Low-quality	13.11	0	0.66	No	No
vOTU_148544	SY621_4-8_k141_1887011_length_10182_cov_19.6960	10.182	No	Low-quality	6.42	0	0.59	No	No
vOTU_148545	SY621_4-8_k141_1889026_length_10171_cov_7.0000	10.171	No	Not-determined	NA	0	0.5	No	No
vOTU_148546	SY621_4-8_k141_190616_length_54358_cov_14.3973	54.358	No	Medium-quality	72.58	0	0.11	No	No
vOTU_148547	SY621_4-8_k141_1919648_length_44887_cov_39.0000	44.887	No	Complete	100	0	0.05	No	No
vOTU_148548	SY621_4-8_k141_1951007_length_8625_cov_15.0694	8.625	No	Low-quality	5.73	0	0.69	No	No
vOTU_148549	SY621_4-8_k141_1964404_length_5667_cov_9.0000	5.667	No	Low-quality	13.25	0	0.41	No	No
vOTU_148550	SY621_4-8_k141_1993857_length_38944_cov_10.0000	38.944	No	High-quality	96.68	0	0.34	No	No
vOTU_148551	SY621_4-8_k141_200936_length_69541_cov_11.9352_1	9.084	Yes	Low-quality	33.65	0	0.09	No	No
vOTU_148552	SY621_4-8_k141_2034990_length_10194_cov_10.8934	10.194	No	Low-quality	12.84	0	0.13	No	No
vOTU_148553	SY621_4-8_k141_2055448_length_5876_cov_9.0000	5.876	No	Low-quality	5.48	0	0.69	No	No
vOTU_148554	SY621_4-8_k141_2091796_length_7055_cov_12.9643	7.055	No	Low-quality	13.11	0	0.9	Yes	No
vOTU_148555	SY621_4-8_k141_210162_length_6925_cov_72.6016	6.925	No	Low-quality	7.22	0	0.24	No	No
vOTU_148556	SY621_4-8_k141_2105395_length_15983_cov_9.0000	15.983	No	Low-quality	26.88	0	0.69	No	No
vOTU_148557	SY621_4-8_k141_2105411_length_8042_cov_9.0000	8.042	No	Low-quality	19.5	0	0.67	No	No
vOTU_148558	SY621_4-8_k141_2107823_length_11334_cov_7.0000	11.334	No	Low-quality	12.93	0	0.49	No	No
vOTU_148559	SY621_4-8_k141_2137090_length_10325_cov_8.0000	10.325	No	Low-quality	15.87	0	0.67	No	No
vOTU_148560	SY621_4-8_k141_2150102_length_7728_cov_7.0000	7.728	No	Low-quality	10.96	0	0.64	No	No
vOTU_148561	SY621_4-8_k141_2195098_length_5114_cov_16.1253	5.114	No	Low-quality	4.12	0	0.73	No	No
vOTU_148562	SY621_4-8_k141_220205_length_103642_cov_232.4532	103.642	No	Complete	100	0	0.43	No	No
vOTU_148563	SY621_4-8_k141_220243_length_6707_cov_14.0000_1	5.37	Yes	Low-quality	2.97	0	0.45	No	No
vOTU_148564	SY621_4-8_k141_2226368_length_6341_cov_13.0000	6.341	No	Low-quality	13.14	0	0.19	No	No
vOTU_148565	SY621_4-8_k141_2243352_length_11377_cov_8.0000	11.377	No	Low-quality	26.38	0	0.71	No	No
vOTU_148566	SY621_4-8_k141_22490_length_6606_cov_11.0000	6.606	No	Low-quality	5.68	0	0.62	No	No
vOTU_148567	SY621_4-8_k141_2252655_length_10106_cov_11.6976	10.106	No	Not-determined	NA	0	0.11	No	No
vOTU_148568	SY621_4-8_k141_2278123_length_5492_cov_7.0000	5.492	No	Not-determined	NA	0	0.41	No	No
vOTU_148569	SY621_4-8_k141_2289606_length_34247_cov_36.1373	34.247	No	Low-quality	42.12	0	0.68	No	No
vOTU_148570	SY621_4-8_k141_2292669_length_12407_cov_7.0000	12.407	No	Low-quality	23.3	0	0.54	No	No
vOTU_148571	SY621_4-8_k141_232236_length_5737_cov_11.0000	5.737	No	Not-determined	NA	0	0.65	No	No
vOTU_148572	SY621_4-8_k141_2335437_length_5839_cov_26.0000	5.839	No	Not-determined	NA	0	0.06	No	No
vOTU_148573	SY621_4-8_k141_234089_length_17829_cov_10.0000	17.829	No	Low-quality	22.81	0	0.69	No	No
vOTU_148574	SY621_4-8_k141_2352092_length_9852_cov_8.9920	9.852	No	Low-quality	15.37	0	0.06	No	No
vOTU_148575	SY621_4-8_k141_2360862_length_23853_cov_18.4545	23.853	No	Low-quality	7.77	0	0.84	Yes	No
vOTU_148576	SY621_4-8_k141_2370674_length_6162_cov_10.0000_1	2.186	Yes	Low-quality	4.25	0	0.87	Yes	No
vOTU_148577	SY621_4-8_k141_2439315_length_6457_cov_11.0000	6.457	No	Low-quality	11.12	0	0.53	No	No
vOTU_148578	SY621_4-8_k141_2462892_length_10451_cov_10.9787	10.451	No	Low-quality	19.39	0	0.68	No	No
vOTU_148579	SY621_4-8_k141_2471863_length_13819_cov_11.0000	13.819	No	Low-quality	8.02	0	0.75	No	No
vOTU_148580	SY621_4-8_k141_2474657_length_5004_cov_7.0000	5.004	No	Low-quality	4.3	0	0.49	No	No
vOTU_148581	SY621_4-8_k141_2482431_length_6955_cov_30.6280	6.955	No	Low-quality	8.01	0	0.68	No	No
vOTU_148582	SY621_4-8_k141_2491888_length_8858_cov_15.2594	8.858	No	Low-quality	22.52	0	0	No	No
vOTU_148583	SY621_4-8_k141_2492453_length_34846_cov_41.2031	34.846	No	Low-quality	17.68	0	0.51	No	No
vOTU_148584	SY621_4-8_k141_2495179_length_13335_cov_8.0000	13.335	No	Low-quality	4.27	0	0.74	No	No
vOTU_148585	SY621_4-8_k141_2499893_length_23893_cov_12.0004	23.893	No	Low-quality	42.93	0	0.29	No	No
vOTU_148586	SY621_4-8_k141_2503100_length_48517_cov_15.0000	48.517	No	Complete	100	0	0.3	No	No
vOTU_148587	SY621_4-8_k141_2523204_length_6482_cov_7.0000	6.482	No	Low-quality	8.25	0	0.38	No	No
vOTU_148588	SY621_4-8_k141_2549809_length_22963_cov_9.0000	22.963	No	Low-quality	24.51	0	0.75	No	No
vOTU_148589	SY621_4-8_k141_2619032_length_9805_cov_10.0000	9.805	No	Low-quality	3.02	0	0.21	No	No
vOTU_148590	SY621_4-8_k141_2622180_length_21784_cov_14.1514	21.784	No	Low-quality	49.72	0	0.4	No	No
vOTU_148591	SY621_4-8_k141_2646471_length_9146_cov_7.0000	9.146	No	Low-quality	11.34	0	0.36	No	No
vOTU_148592	SY621_4-8_k141_2676417_length_6895_cov_13.7826	6.895	No	Low-quality	2.52	0	0.43	No	No
vOTU_148593	SY621_4-8_k141_2741659_length_18055_cov_12.0000	18.055	No	High-quality	98.11	0	0.57	No	No
vOTU_148594	SY621_4-8_k141_2748539_length_8316_cov_6.0000	8.316	No	Low-quality	10.47	0	0.41	No	No
vOTU_148595	SY621_4-8_k141_278813_length_29642_cov_11.0000	29.642	No	Medium-quality	57.71	0	0.13	No	No
vOTU_148596	SY621_4-8_k141_284969_length_40987_cov_18.3383	40.987	No	Low-quality	13.12	0	0.36	No	No
vOTU_148597	SY621_4-8_k141_2851615_length_6091_cov_8.0000	6.091	No	Low-quality	12.68	0	0.64	No	No
vOTU_148598	SY621_4-8_k141_2857488_length_5680_cov_5.0000	5.68	No	Low-quality	10.34	0	0.29	No	No
vOTU_148599	SY621_4-8_k141_2859340_length_8190_cov_9.0000	8.19	No	Low-quality	13.54	0	0.66	No	No
vOTU_148600	SY621_4-8_k141_2873381_length_21240_cov_9.0000	21.24	No	Not-determined	NA	0	0.45	No	No
vOTU_148601	SY621_4-8_k141_2891834_length_21248_cov_11.0000	21.248	No	Low-quality	10.13	0	0.71	No	No
vOTU_148602	SY621_4-8_k141_2907413_length_5043_cov_9.0000	5.043	No	Low-quality	11.64	0	0.62	No	No
vOTU_148603	SY621_4-8_k141_2927072_length_6510_cov_7.0000_1	4.978	Yes	Low-quality	2.33	0	0.62	No	No
vOTU_148604	SY621_4-8_k141_2933233_length_6285_cov_8.0000	6.285	No	Low-quality	1.81	0	0.37	No	No
vOTU_148605	SY621_4-8_k141_2935416_length_9609_cov_7.0000	9.609	No	Low-quality	8.51	0	0.54	No	No
vOTU_148606	SY621_4-8_k141_2946741_length_24666_cov_55.0000	24.666	No	Medium-quality	62.94	0	0.19	No	No
vOTU_148607	SY621_4-8_k141_2953908_length_5951_cov_9.4494	5.951	No	Low-quality	8.88	0	0.47	No	No
vOTU_148608	SY621_4-8_k141_2969442_length_12337_cov_17.7381	12.337	No	Low-quality	19.05	0	0.45	No	No
vOTU_148609	SY621_4-8_k141_2974838_length_16412_cov_10.0000	16.412	No	Low-quality	5.25	0	0.65	No	No
vOTU_148610	SY621_4-8_k141_2985351_length_46160_cov_10.7109	46.16	No	Low-quality	19	0	0.03	No	No
vOTU_148611	SY621_4-8_k141_2986163_length_6669_cov_7.0000	6.669	No	Low-quality	10.59	0	0.37	No	No
vOTU_148612	SY621_4-8_k141_3003667_length_22236_cov_8.0000	22.236	No	Low-quality	7.12	0	0.67	No	No
vOTU_148613	SY621_4-8_k141_3034469_length_22496_cov_8.0000	22.496	No	Medium-quality	64.08	0	0.21	No	No
vOTU_148614	SY621_4-8_k141_3100664_length_20741_cov_9.0000	20.741	No	Low-quality	47.27	0	0.12	No	No
vOTU_148615	SY621_4-8_k141_3128029_length_16575_cov_7.0000	16.575	No	Low-quality	15.8	0	0.7	No	No
vOTU_148616	SY621_4-8_k141_3162950_length_9494_cov_10.0000	9.494	No	Low-quality	22.01	0	0.34	No	No
vOTU_148617	SY621_4-8_k141_317827_length_49824_cov_31.8717	49.824	No	Medium-quality	54.01	0	0.42	No	No
vOTU_148618	SY621_4-8_k141_3196056_length_39149_cov_19.4175	39.149	No	Medium-quality	61.41	0	0.33	No	No
vOTU_148619	SY621_4-8_k141_3197562_length_13782_cov_13.0000	13.782	No	Low-quality	8.9	0	0.05	No	No
vOTU_148620	SY621_4-8_k141_3246469_length_7709_cov_20.9753	7.709	No	Low-quality	14.12	0	0.03	No	No
vOTU_148621	SY621_4-8_k141_3250948_length_5265_cov_8.0000	5.265	No	Low-quality	11.01	0	0.13	No	No
vOTU_148622	SY621_4-8_k141_3330144_length_5608_cov_15.0353	5.608	No	Low-quality	3.06	0	0.47	No	No
vOTU_148623	SY621_4-8_k141_3333986_length_43648_cov_11.7313	43.648	No	High-quality	100	0	0.34	No	No
vOTU_148624	SY621_4-8_k141_3344397_length_5350_cov_7.0000	5.35	No	Low-quality	11.58	0	0.28	No	No
vOTU_148625	SY621_4-8_k141_3357635_length_14365_cov_8.0000	14.365	No	Low-quality	7.48	0	0.56	No	No
vOTU_148626	SY621_4-8_k141_3363876_length_5294_cov_12.0000	5.294	No	Low-quality	14.71	0	0.28	No	No
vOTU_148627	SY621_4-8_k141_3386588_length_5558_cov_8.0000	5.558	No	Low-quality	7.2	0	0.52	No	No
vOTU_148628	SY621_4-8_k141_3401448_length_16005_cov_38.6200	16.005	No	Low-quality	23.67	0	0.45	No	No
vOTU_148629	SY621_4-8_k141_3407301_length_5184_cov_7.0000	5.184	No	Low-quality	6.33	0	0.58	No	No
vOTU_148630	SY621_4-8_k141_3430233_length_60665_cov_26.6350	60.665	No	Low-quality	32.93	0	0.46	No	No
vOTU_148631	SY621_4-8_k141_3431466_length_7508_cov_10.0000	7.508	No	Low-quality	14.95	0	0.01	No	No
vOTU_148632	SY621_4-8_k141_3457785_length_6497_cov_14.9515	6.497	No	Low-quality	8.37	0	0.06	No	No
vOTU_148633	SY621_4-8_k141_345921_length_5416_cov_5.0000	5.416	No	Low-quality	12.02	0	0.58	No	No
vOTU_148634	SY621_4-8_k141_3488090_length_44149_cov_11.6696	44.149	No	Medium-quality	88.41	0	0.03	No	No
vOTU_148635	SY621_4-8_k141_3505622_length_7818_cov_7.0000	7.818	No	Low-quality	20.94	0	0.33	No	No
vOTU_148636	SY621_4-8_k141_3515847_length_12099_cov_11.0000	12.099	No	Low-quality	29.99	0	0.11	No	No
vOTU_148637	SY621_4-8_k141_356459_length_5057_cov_10.6157	5.057	No	Low-quality	9.84	0	0	No	No
vOTU_148638	SY621_4-8_k141_3574609_length_11069_cov_13.0000	11.069	No	Low-quality	25.48	0	0.69	No	No
vOTU_148639	SY621_4-8_k141_361133_length_5256_cov_13.0000	5.256	No	Low-quality	8.34	0	0.72	No	No
vOTU_148640	SY621_4-8_k141_3641166_length_7039_cov_9.8787	7.039	No	Low-quality	13.12	0	0.04	No	No
vOTU_148641	SY621_4-8_k141_367872_length_26610_cov_16.1861	26.61	No	Low-quality	44.77	0	0.23	No	No
vOTU_148642	SY621_4-8_k141_3697214_length_55697_cov_13.5835	55.697	No	Low-quality	35	0	0.56	No	No
vOTU_148643	SY621_4-8_k141_3712254_length_8040_cov_8.0000	8.04	No	Low-quality	2.32	0	0.14	No	No
vOTU_148644	SY621_4-8_k141_3720667_length_5508_cov_10.0000	5.508	No	Low-quality	4.2	0	0.12	No	No
vOTU_148645	SY621_4-8_k141_3759131_length_5457_cov_6.0000	5.457	No	Not-determined	NA	0	0.01	No	No
vOTU_148646	SY621_4-8_k141_3772939_length_15071_cov_9.0000	15.071	No	Low-quality	33.94	0	0.27	No	No
vOTU_148647	SY621_4-8_k141_3777753_length_6651_cov_10.0000	6.651	No	Low-quality	12.82	0	0.32	No	No
vOTU_148648	SY621_4-8_k141_3781852_length_8963_cov_10.0000	8.963	No	Low-quality	2.68	0	0.06	No	No
vOTU_148649	SY621_4-8_k141_3808705_length_5217_cov_6.0000	5.217	No	Low-quality	3.61	0	0.68	No	No
vOTU_148650	SY621_4-8_k141_3814375_length_7821_cov_36.3142	7.821	No	Low-quality	12.07	0	0.85	Yes	No
vOTU_148651	SY621_4-8_k141_3841396_length_13141_cov_10.0000	13.141	No	Low-quality	15.08	0	0.36	No	No
vOTU_148652	SY621_4-8_k141_3862946_length_6894_cov_10.0000	6.894	No	Low-quality	2.72	0	0.74	No	No
vOTU_148653	SY621_4-8_k141_386657_length_9899_cov_7.9075	9.899	No	Low-quality	5.71	0	0.62	No	No
vOTU_148654	SY621_4-8_k141_3904355_length_15149_cov_9.0000	15.149	No	Low-quality	17.74	0	0.04	No	No
vOTU_148655	SY621_4-8_k141_3916872_length_9170_cov_10.0000	9.17	No	Low-quality	10.8	0	0.44	No	No
vOTU_148656	SY621_4-8_k141_3926935_length_17388_cov_8.0000	17.388	No	Low-quality	37.28	0	0	No	No
vOTU_148657	SY621_4-8_k141_4002502_length_16556_cov_9.9933	16.556	No	Low-quality	24.77	0	0.13	No	No
vOTU_148658	SY621_4-8_k141_401199_length_5347_cov_7.0000	5.347	No	Low-quality	13.97	0	0.91	Yes	No
vOTU_148659	SY621_4-8_k141_4016501_length_7287_cov_15.5348	7.287	No	Low-quality	6.19	0	0.2	No	No
vOTU_148660	SY621_4-8_k141_4035536_length_11715_cov_11.0000	11.715	No	Low-quality	14.63	0	0.37	No	No
vOTU_148661	SY621_4-8_k141_4047362_length_7333_cov_10.0000	7.333	No	Not-determined	NA	0	0	No	No
vOTU_148662	SY621_4-8_k141_4055410_length_14964_cov_8.0553	14.964	No	Low-quality	10.6	0	0.26	No	No
vOTU_148663	SY621_4-8_k141_4059009_length_6685_cov_9.0000	6.685	No	Low-quality	8.64	0	0.01	No	No
vOTU_148664	SY621_4-8_k141_4069795_length_8054_cov_8.0000	8.054	No	Low-quality	8.23	0	0.54	No	No
vOTU_148665	SY621_4-8_k141_4084499_length_6073_cov_13.0802	6.073	No	Low-quality	11.65	0	0.35	No	No
vOTU_148666	SY621_4-8_k141_4090635_length_5199_cov_56.3549_1	4.029	Yes	Low-quality	7.72	0	0.01	No	No
vOTU_148667	SY621_4-8_k141_4108634_length_6442_cov_10.0000	6.442	No	Low-quality	4.71	0	0.75	No	No
vOTU_148668	SY621_4-8_k141_4140013_length_6700_cov_12.6675	6.7	No	Low-quality	1.94	0	0.45	No	No
vOTU_148669	SY621_4-8_k141_4153219_length_18322_cov_50.7875	18.322	No	Low-quality	45.84	0	0.48	No	No
vOTU_148670	SY621_4-8_k141_4161425_length_5434_cov_10.0000_1	2.96	Yes	Low-quality	1.54	0	0.42	No	No
vOTU_148671	SY621_4-8_k141_416412_length_10165_cov_8.0000	10.165	No	Low-quality	19.21	0	0.51	No	No
vOTU_148672	SY621_4-8_k141_4184984_length_5002_cov_6.0000	5.002	No	Not-determined	NA	0	0.09	No	No
vOTU_148673	SY621_4-8_k141_4185558_length_15992_cov_12.5144	15.992	No	Low-quality	40.09	0	0.2	No	No
vOTU_148674	SY621_4-8_k141_4198081_length_11189_cov_6.0000	11.189	No	Low-quality	17.72	0	0.51	No	No
vOTU_148675	SY621_4-8_k141_4208168_length_8622_cov_7.0000	8.622	No	Low-quality	10.19	0	0.84	Yes	No
vOTU_148676	SY621_4-8_k141_4236584_length_6492_cov_9.0000	6.492	No	Not-determined	NA	0	0.28	No	No
vOTU_148677	SY621_4-8_k141_4241929_length_6312_cov_8.0000	6.312	No	Low-quality	8.93	0	0.4	No	No
vOTU_148678	SY621_4-8_k141_4269285_length_5377_cov_39.9954	5.377	No	Low-quality	0.82	0	0.37	No	No
vOTU_148679	SY621_4-8_k141_4274379_length_10764_cov_17.2843	10.764	No	Not-determined	NA	0	0.02	No	No
vOTU_148680	SY621_4-8_k141_4275171_length_9909_cov_36.1306	9.909	No	Low-quality	12.01	0	0.57	No	No
vOTU_148681	SY621_4-8_k141_4311360_length_5233_cov_14.0000	5.233	No	Not-determined	NA	0	0.19	No	No
vOTU_148682	SY621_4-8_k141_4314807_length_11529_cov_9.4454	11.529	No	Low-quality	25.98	0	0.32	No	No
vOTU_148683	SY621_4-8_k141_4351657_length_5511_cov_6.0000	5.511	No	Low-quality	2.87	0	0.04	No	No
vOTU_148684	SY621_4-8_k141_4379598_length_12147_cov_10.0865	12.147	No	Low-quality	29.04	0	0.64	No	No
vOTU_148685	SY621_4-8_k141_4392418_length_11489_cov_7.0000	11.489	No	Low-quality	11.35	0	0.85	Yes	No
vOTU_148686	SY621_4-8_k141_4393143_length_21329_cov_10.0000	21.329	No	Low-quality	31.45	0	0	No	No
vOTU_148687	SY621_4-8_k141_4403466_length_7459_cov_17.9867	7.459	No	Low-quality	14.04	0	0.3	No	No
vOTU_148688	SY621_4-8_k141_4447888_length_8767_cov_8.0000	8.767	No	Low-quality	10.2	0	0.68	No	No
vOTU_148689	SY621_4-8_k141_4455467_length_6234_cov_13.0000	6.234	No	Low-quality	3.77	0	0.08	No	No
vOTU_148690	SY621_4-8_k141_4501415_length_46496_cov_13.1862	46.496	No	High-quality	96.9	0	0.16	No	No
vOTU_148691	SY621_4-8_k141_4527023_length_16746_cov_12.7568	16.746	No	Low-quality	14.4	0	0.51	No	No
vOTU_148692	SY621_4-8_k141_4533333_length_7807_cov_14.5946	7.807	No	Low-quality	7.7	0	0.56	No	No
vOTU_148693	SY621_4-8_k141_4586173_length_16368_cov_9.0337	16.368	No	Low-quality	34.67	0	0.7	No	No
vOTU_148694	SY621_4-8_k141_4614916_length_5079_cov_11.0000	5.079	No	Low-quality	8.14	0	0.38	No	No
vOTU_148695	SY621_4-8_k141_4616200_length_6142_cov_7.0000	6.142	No	Low-quality	10.52	0	0.38	No	No
vOTU_148696	SY621_4-8_k141_4618318_length_5372_cov_15.9446	5.372	No	Low-quality	8.24	0	0.4	No	No
vOTU_148697	SY621_4-8_k141_4639436_length_6415_cov_70.2453	6.415	No	Not-determined	NA	0	0.68	No	No
vOTU_148698	SY621_4-8_k141_4684630_length_9168_cov_7.0000	9.168	No	Low-quality	16.78	0	0.38	No	No
vOTU_148699	SY621_4-8_k141_4687549_length_5391_cov_6.0000	5.391	No	Low-quality	6.34	0	0.02	No	No
vOTU_148700	SY621_4-8_k141_4694802_length_12946_cov_10.0000	12.946	No	Low-quality	27.51	0	0.78	No	No
vOTU_148701	SY621_4-8_k141_4726215_length_11741_cov_13.3307	11.741	No	Low-quality	3.46	0	0.29	No	No
vOTU_148702	SY621_4-8_k141_492166_length_12369_cov_8.0000	12.369	No	Low-quality	18.34	0	0.63	No	No
vOTU_148703	SY621_4-8_k141_504315_length_7283_cov_6.0000	7.283	No	Not-determined	NA	0	0.79	No	No
vOTU_148704	SY621_4-8_k141_506023_length_58776_cov_46.9195	58.776	No	Medium-quality	79.05	0	0.18	No	No
vOTU_148705	SY621_4-8_k141_510609_length_9094_cov_9.0000	9.094	No	Low-quality	3.9	0	0.27	No	No
vOTU_148706	SY621_4-8_k141_51395_length_15679_cov_7.0000	15.679	No	Low-quality	21.61	0	0.21	No	No
vOTU_148707	SY621_4-8_k141_516690_length_30762_cov_14.5239	30.762	No	Medium-quality	83.91	0	0.19	No	No
vOTU_148708	SY621_4-8_k141_550211_length_5049_cov_10.9835	5.049	No	Low-quality	11.33	0	0.36	No	No
vOTU_148709	SY621_4-8_k141_554845_length_7097_cov_9.0000	7.097	No	Low-quality	2.27	0	0.54	No	No
vOTU_148710	SY621_4-8_k141_562355_length_11950_cov_8.0000	11.95	No	Low-quality	6.08	0	0.52	No	No
vOTU_148711	SY621_4-8_k141_579429_length_5505_cov_10.0000	5.505	No	Low-quality	4.53	0	0.49	No	No
vOTU_148712	SY621_4-8_k141_579719_length_7083_cov_9.6876	7.083	No	Low-quality	2.57	0	0.4	No	No
vOTU_148713	SY621_4-8_k141_57982_length_6290_cov_9.0000	6.29	No	Low-quality	10.44	0	0.35	No	No
vOTU_148714	SY621_4-8_k141_671527_length_5920_cov_214.6807	5.92	No	Low-quality	9.62	0	0.35	No	No
vOTU_148715	SY621_4-8_k141_678029_length_5962_cov_6.0000	5.962	No	Low-quality	8.84	0	0.35	No	No
vOTU_148716	SY621_4-8_k141_700004_length_6578_cov_8.0000	6.578	No	Low-quality	13.22	0	0.09	No	No
vOTU_148717	SY621_4-8_k141_709227_length_5459_cov_9.0000	5.459	No	Low-quality	3.53	0	0.28	No	No
vOTU_148718	SY621_4-8_k141_742190_length_7044_cov_12.0000	7.044	No	Not-determined	NA	0	0.49	No	No
vOTU_148719	SY621_4-8_k141_750981_length_6718_cov_14.0000	6.718	No	Low-quality	15.8	0	0.02	No	No
vOTU_148720	SY621_4-8_k141_802976_length_9368_cov_7.0000	9.368	No	Low-quality	5.69	0	0.21	No	No
vOTU_148721	SY621_4-8_k141_814731_length_5707_cov_11.3484	5.707	No	Low-quality	9.69	0	0.16	No	No
vOTU_148722	SY621_4-8_k141_815994_length_5770_cov_19.9336	5.77	No	Low-quality	9.65	0	0.68	No	No
vOTU_148723	SY621_4-8_k141_816254_length_42978_cov_9.0000	42.978	No	High-quality	100	0	0	No	No
vOTU_148724	SY621_4-8_k141_834292_length_31895_cov_12.0000	31.895	No	Low-quality	10.09	0	0.23	No	No
vOTU_148725	SY621_4-8_k141_847965_length_64367_cov_8.0000	64.367	No	Low-quality	44.82	0	0.64	No	No
vOTU_148726	SY621_4-8_k141_865583_length_12033_cov_11.0000	12.033	No	Low-quality	6.5	0	0.63	No	No
vOTU_148727	SY621_4-8_k141_887388_length_6005_cov_10.0297	6.005	No	Not-determined	NA	0	0.16	No	No
vOTU_148728	SY621_4-8_k141_896139_length_35563_cov_7.0000	35.563	No	Medium-quality	63.3	0	0.18	No	No
vOTU_148729	SY621_4-8_k141_904126_length_10805_cov_13.0000	10.805	No	Low-quality	15.66	0	0.31	No	No
vOTU_148730	SY621_4-8_k141_912495_length_18014_cov_8.0000	18.014	No	Low-quality	32.33	0	0.32	No	No
vOTU_148731	SY621_4-8_k141_917730_length_6819_cov_9.0000	6.819	No	Low-quality	12.98	0	0.6	No	No
vOTU_148732	SY621_4-8_k141_929121_length_15567_cov_11.0000	15.567	No	Low-quality	18.97	0	0.61	No	No
vOTU_148733	SY621_4-8_k141_943819_length_89036_cov_94.5751	89.036	No	Complete	100	0	0.28	No	No
vOTU_148734	SY621_4-8_k141_951810_length_10467_cov_26.0000	10.467	No	Low-quality	24.9	0	0.34	No	No
vOTU_148735	SY621_4-8_k141_974003_length_29157_cov_11.3131	29.157	No	Low-quality	41.83	0	0.34	No	No
vOTU_148736	SY621_8-12_k141_1002580_length_22337_cov_9.2204	22.337	No	High-quality	94.24	0	0.8	Yes	No
vOTU_148737	SY621_8-12_k141_1013659_length_8081_cov_8.0000	8.081	No	Low-quality	5.59	0	0.03	No	No
vOTU_148738	SY621_8-12_k141_1016515_length_12084_cov_29.2721	12.084	No	Low-quality	4.54	0	0.26	No	No
vOTU_148739	SY621_8-12_k141_1018330_length_91849_cov_140.9971	91.849	No	Complete	100	0	0.65	No	No
vOTU_148740	SY621_8-12_k141_1040120_length_11181_cov_12.0000	11.181	No	High-quality	94.45	0	0.9	Yes	No
vOTU_148741	SY621_8-12_k141_1050593_length_6748_cov_17.0000	6.748	No	Low-quality	6.23	0	0.01	No	No
vOTU_148742	SY621_8-12_k141_1058199_length_6606_cov_9.0000	6.606	No	Low-quality	8.37	0	0.46	No	No
vOTU_148743	SY621_8-12_k141_1073059_length_15815_cov_16.9459	15.815	No	Low-quality	31.51	0	0.55	No	No
vOTU_148744	SY621_8-12_k141_1133286_length_15712_cov_14.9739	15.712	No	Low-quality	22.72	0	0.15	No	No
vOTU_148745	SY621_8-12_k141_1155093_length_5834_cov_11.0000	5.834	No	Low-quality	9.67	0	0.46	No	No
vOTU_148746	SY621_8-12_k141_1161120_length_19652_cov_14.8508	19.652	No	Low-quality	47.06	0	0.68	No	No
vOTU_148747	SY621_8-12_k141_1177901_length_5327_cov_9.0000	5.327	No	Low-quality	8.37	0	0.49	No	No
vOTU_148748	SY621_8-12_k141_1178519_length_73848_cov_12.4816_1	69.203	Yes	Low-quality	44.65	0	0.21	No	No
vOTU_148749	SY621_8-12_k141_1189311_length_5950_cov_7.0000	5.95	No	Low-quality	15.18	0	0.96	Yes	No
vOTU_148750	SY621_8-12_k141_1220071_length_42049_cov_33.5914	42.049	No	Low-quality	13.46	0	0.58	No	No
vOTU_148751	SY621_8-12_k141_1265974_length_12048_cov_11.9961	12.048	No	Low-quality	31.32	0	0.77	No	No
vOTU_148752	SY621_8-12_k141_1272775_length_5159_cov_10.0000	5.159	No	Not-determined	NA	0	0.47	No	No
vOTU_148753	SY621_8-12_k141_1290087_length_6545_cov_8.0000	6.545	No	Not-determined	NA	0	0.55	No	No
vOTU_148754	SY621_8-12_k141_1290555_length_7616_cov_14.1175	7.616	No	Low-quality	11.94	0	0.03	No	No
vOTU_148755	SY621_8-12_k141_1298859_length_64904_cov_20.2091	64.904	No	High-quality	100	0	0.31	No	No
vOTU_148756	SY621_8-12_k141_1312554_length_7752_cov_24.0000	7.752	No	Low-quality	7.12	0	0.35	No	No
vOTU_148757	SY621_8-12_k141_1313078_length_16857_cov_25.9258	16.857	No	Low-quality	20.73	0	0.52	No	No
vOTU_148758	SY621_8-12_k141_1316057_length_5130_cov_21.0000	5.13	No	Low-quality	11.92	0	0.66	No	No
vOTU_148759	SY621_8-12_k141_1322920_length_39845_cov_31.8171	39.845	No	Complete	100	0	0.23	No	No
vOTU_148760	SY621_8-12_k141_1330223_length_5740_cov_6.0000	5.74	No	Low-quality	3.28	0	0.12	No	No
vOTU_148761	SY621_8-12_k141_1379227_length_36706_cov_17.0491	36.706	No	Medium-quality	62.22	0	0.54	No	No
vOTU_148762	SY621_8-12_k141_138698_length_7086_cov_20.2772	7.086	No	Low-quality	10.34	0	0.01	No	No
vOTU_148763	SY621_8-12_k141_1407950_length_8659_cov_14.0000	8.659	No	Low-quality	22.09	0	0.58	No	No
vOTU_148764	SY621_8-12_k141_143805_length_8289_cov_10.0000	8.289	No	Low-quality	1.89	0	0.71	No	No
vOTU_148765	SY621_8-12_k141_1452545_length_8760_cov_7.9894	8.76	No	Low-quality	5.53	0	0.65	No	No
vOTU_148766	SY621_8-12_k141_1455940_length_10811_cov_17.4361	10.811	No	Low-quality	12.92	0	0.44	No	No
vOTU_148767	SY621_8-12_k141_1463399_length_28565_cov_10.0000	28.565	No	Low-quality	28.62	0	0.64	No	No
vOTU_148768	SY621_8-12_k141_1471461_length_11762_cov_8.5393	11.762	No	Low-quality	28.57	0	0.67	No	No
vOTU_148769	SY621_8-12_k141_1476924_length_7104_cov_7.0000	7.104	No	Low-quality	6.08	0	0.95	Yes	No
vOTU_148770	SY621_8-12_k141_148512_length_7894_cov_10.0000_1	3.78	Yes	Low-quality	1.65	0	0.22	No	No
vOTU_148771	SY621_8-12_k141_1491840_length_38878_cov_8.9781	38.878	No	Medium-quality	68.65	0	0.85	Yes	No
vOTU_148772	SY621_8-12_k141_1508155_length_13165_cov_10.0000	13.165	No	Low-quality	4.73	0	0.42	No	No
vOTU_148773	SY621_8-12_k141_152267_length_11969_cov_30.7352	11.969	No	Low-quality	11.3	0	0.04	No	No
vOTU_148774	SY621_8-12_k141_1538694_length_5194_cov_9.0000	5.194	No	Low-quality	1.81	0	0.7	No	No
vOTU_148775	SY621_8-12_k141_1569410_length_27994_cov_13.7212	27.994	No	Medium-quality	60.26	0	0.24	No	No
vOTU_148776	SY621_8-12_k141_1633926_length_8563_cov_12.1122	8.563	No	Low-quality	22.26	0	0.45	No	No
vOTU_148777	SY621_8-12_k141_1649885_length_9584_cov_11.0000	9.584	No	Low-quality	14.88	0	0.89	Yes	No
vOTU_148778	SY621_8-12_k141_1650068_length_16413_cov_18.0000	16.413	No	Low-quality	16.98	0	0.49	No	No
vOTU_148779	SY621_8-12_k141_170336_length_8837_cov_7.0000_1	7.831	Yes	Low-quality	7.61	0	0.82	Yes	No
vOTU_148780	SY621_8-12_k141_172337_length_5448_cov_16.4573	5.448	No	Low-quality	12.93	0	0	No	No
vOTU_148781	SY621_8-12_k141_1728468_length_15676_cov_14.2528	15.676	No	Low-quality	40.08	0	0.09	No	No
vOTU_148782	SY621_8-12_k141_174376_length_7431_cov_21.1861_1	2.818	Yes	Low-quality	0.23	0	0	No	No
vOTU_148783	SY621_8-12_k141_1789235_length_8447_cov_18.9718	8.447	No	Low-quality	14.99	0	0.03	No	No
vOTU_148784	SY621_8-12_k141_1789857_length_5503_cov_7.0000	5.503	No	Not-determined	NA	0	0.67	No	No
vOTU_148785	SY621_8-12_k141_1858701_length_56930_cov_13.6282	56.93	No	Medium-quality	66.55	0	0.58	No	No
vOTU_148786	SY621_8-12_k141_1931719_length_6445_cov_15.0000	6.445	No	Low-quality	3.13	0	0.65	No	No
vOTU_148787	SY621_8-12_k141_1956770_length_14266_cov_8.0000	14.266	No	Low-quality	3.06	0	0.6	No	No
vOTU_148788	SY621_8-12_k141_1971045_length_7136_cov_17.5818	7.136	No	Low-quality	3.17	0	0.3	No	No
vOTU_148789	SY621_8-12_k141_2041323_length_10075_cov_9.0000	10.075	No	Low-quality	4.94	0	0.5	No	No
vOTU_148790	SY621_8-12_k141_2052480_length_5344_cov_6.0000	5.344	No	Low-quality	12.27	0	0.44	No	No
vOTU_148791	SY621_8-12_k141_2127711_length_5774_cov_27.0435	5.774	No	Not-determined	NA	0	0.67	No	No
vOTU_148792	SY621_8-12_k141_2134235_length_6671_cov_8.0000	6.671	No	Low-quality	10.62	0	0.29	No	No
vOTU_148793	SY621_8-12_k141_2146461_length_10442_cov_10.0000	10.442	No	Low-quality	10.18	0	0.41	No	No
vOTU_148794	SY621_8-12_k141_2147203_length_7266_cov_8.0000	7.266	No	Low-quality	9.34	0	0.47	No	No
vOTU_148795	SY621_8-12_k141_2153778_length_8385_cov_26.9568	8.385	No	Low-quality	14.27	0	0.64	No	No
vOTU_148796	SY621_8-12_k141_2157944_length_7726_cov_9.0000	7.726	No	Low-quality	13.12	0	0.63	No	No
vOTU_148797	SY621_8-12_k141_2180642_length_5242_cov_12.0053_1	2.36	Yes	Low-quality	1.29	0	0	No	No
vOTU_148798	SY621_8-12_k141_219666_length_10251_cov_24.9311	10.251	No	Low-quality	20.29	0	0.65	No	No
vOTU_148799	SY621_8-12_k141_2200979_length_9119_cov_19.4133	9.119	No	Low-quality	14.82	0	0.44	No	No
vOTU_148800	SY621_8-12_k141_2262282_length_5033_cov_16.0000	5.033	No	Low-quality	1.08	0	0.12	No	No
vOTU_148801	SY621_8-12_k141_2282929_length_8112_cov_22.3168	8.112	No	Low-quality	9.64	0	0.27	No	No
vOTU_148802	SY621_8-12_k141_2282970_length_11681_cov_8.0000	11.681	No	Low-quality	5	0	0.07	No	No
vOTU_148803	SY621_8-12_k141_2296400_length_14114_cov_14.0000	14.114	No	Not-determined	NA	0	0.4	No	No
vOTU_148804	SY621_8-12_k141_2303346_length_16183_cov_11.0000	16.183	No	Low-quality	8.97	0	0.5	No	No
vOTU_148805	SY621_8-12_k141_2315278_length_5837_cov_7.0000	5.837	No	Not-determined	NA	0	0.68	No	No
vOTU_148806	SY621_8-12_k141_2358920_length_13500_cov_28.6864	13.5	No	Low-quality	22.97	0	0.54	No	No
vOTU_148807	SY621_8-12_k141_2372489_length_38945_cov_9.0928	38.945	No	Medium-quality	78.04	0	0.57	No	No
vOTU_148808	SY621_8-12_k141_2410059_length_5937_cov_12.9565	5.937	No	Low-quality	5.43	0	0.45	No	No
vOTU_148809	SY621_8-12_k141_2410574_length_14614_cov_9.0000	14.614	No	Low-quality	23.21	0	0.66	No	No
vOTU_148810	SY621_8-12_k141_2441306_length_24084_cov_12.0000	24.084	No	Low-quality	22.25	0	0.27	No	No
vOTU_148811	SY621_8-12_k141_2460108_length_6528_cov_15.4649	6.528	No	Low-quality	4.51	0	0.54	No	No
vOTU_148812	SY621_8-12_k141_2465600_length_5506_cov_13.5103	5.506	No	Low-quality	2.98	0	0.84	Yes	No
vOTU_148813	SY621_8-12_k141_2472567_length_41259_cov_12.0000	41.259	No	High-quality	100	0	0.42	No	No
vOTU_148814	SY621_8-12_k141_2477466_length_11313_cov_15.1723	11.313	No	Low-quality	26.92	0	0.61	No	No
vOTU_148815	SY621_8-12_k141_2484943_length_8632_cov_8.0000	8.632	No	Low-quality	17.82	0	0.18	No	No
vOTU_148816	SY621_8-12_k141_2487202_length_36985_cov_40.0011	36.985	No	Complete	100	0	0.94	Yes	No
vOTU_148817	SY621_8-12_k141_2493490_length_38488_cov_13.4593	38.488	No	Complete	100	0	0.33	No	No
vOTU_148818	SY621_8-12_k141_2501554_length_47907_cov_27.0006	47.907	No	Complete	100	0	0.77	No	No
vOTU_148819	SY621_8-12_k141_2505464_length_11369_cov_24.3857	11.369	No	Low-quality	8.37	0	0.09	No	No
vOTU_148820	SY621_8-12_k141_2541892_length_8031_cov_18.3534	8.031	No	Low-quality	16.48	0	0.96	Yes	No
vOTU_148821	SY621_8-12_k141_256529_length_18978_cov_24.9039	18.978	No	Low-quality	15.19	0	0.9	Yes	No
vOTU_148822	SY621_8-12_k141_2585195_length_134497_cov_11.9949	134.497	No	Medium-quality	82.75	0	0.33	No	No
vOTU_148823	SY621_8-12_k141_2588136_length_7049_cov_73.5501	7.049	No	Low-quality	9.58	0	0.39	No	No
vOTU_148824	SY621_8-12_k141_2624601_length_16193_cov_28.4019	16.193	No	Low-quality	7.62	0	0.32	No	No
vOTU_148825	SY621_8-12_k141_2650533_length_13285_cov_28.3815	13.285	No	Low-quality	26.42	0	0.26	No	No
vOTU_148826	SY621_8-12_k141_2653967_length_12724_cov_9.0000	12.724	No	Low-quality	3.09	0	0.49	No	No
vOTU_148827	SY621_8-12_k141_2668726_length_6053_cov_15.8557	6.053	No	Low-quality	3.34	0	0.05	No	No
vOTU_148828	SY621_8-12_k141_2702645_length_7604_cov_17.8848	7.604	No	Low-quality	3.38	0	0.39	No	No
vOTU_148829	SY621_8-12_k141_2721837_length_11574_cov_38.0485	11.574	No	Low-quality	6.72	0	0.34	No	No
vOTU_148830	SY621_8-12_k141_2724411_length_5583_cov_13.0000	5.583	No	Low-quality	7.06	0	0.04	No	No
vOTU_148831	SY621_8-12_k141_275142_length_5233_cov_7.0000	5.233	No	Low-quality	12.61	0	0.26	No	No
vOTU_148832	SY621_8-12_k141_2773890_length_14798_cov_9.8060	14.798	No	Low-quality	8.79	0	0.4	No	No
vOTU_148833	SY621_8-12_k141_2774784_length_13593_cov_7.0000	13.593	No	Low-quality	2.57	0	0.22	No	No
vOTU_148834	SY621_8-12_k141_2782154_length_5841_cov_16.0000	5.841	No	Low-quality	5.46	0	0.67	No	No
vOTU_148835	SY621_8-12_k141_2783114_length_5177_cov_6.0000	5.177	No	Low-quality	3.21	0	0.14	No	No
vOTU_148836	SY621_8-12_k141_2815659_length_6848_cov_25.0000	6.848	No	Low-quality	17.8	0	0.66	No	No
vOTU_148837	SY621_8-12_k141_2833775_length_12752_cov_10.9650	12.752	No	Low-quality	8.14	0	0.74	No	No
vOTU_148838	SY621_8-12_k141_2916377_length_5766_cov_16.5164	5.766	No	Low-quality	1.89	0	0.04	No	No
vOTU_148839	SY621_8-12_k141_2926874_length_25872_cov_13.7664	25.872	No	Low-quality	5.64	0	0.53	No	No
vOTU_148840	SY621_8-12_k141_2952587_length_9584_cov_72.0302	9.584	No	Low-quality	9.59	0	0.43	No	No
vOTU_148841	SY621_8-12_k141_2972922_length_5902_cov_23.0519	5.902	No	Low-quality	8.65	0	0.04	No	No
vOTU_148842	SY621_8-12_k141_2975162_length_9572_cov_17.1149	9.572	No	Low-quality	13.42	0	0.7	No	No
vOTU_148843	SY621_8-12_k141_2976575_length_189289_cov_14.9890	189.289	No	High-quality	98.43	0	0.24	No	No
vOTU_148844	SY621_8-12_k141_2976966_length_36667_cov_20.1788	36.667	No	Low-quality	38.31	0	0.34	No	No
vOTU_148845	SY621_8-12_k141_2998205_length_10660_cov_7.0000	10.66	No	Not-determined	NA	0	0.67	No	No
vOTU_148846	SY621_8-12_k141_2998829_length_5218_cov_16.2720	5.218	No	Low-quality	3.97	0	0.88	Yes	No
vOTU_148847	SY621_8-12_k141_3026249_length_7423_cov_15.4707	7.423	No	Low-quality	10.15	0	0.1	No	No
vOTU_148848	SY621_8-12_k141_3104078_length_7088_cov_10.4578	7.088	No	Low-quality	8.29	0	0.7	No	No
vOTU_148849	SY621_8-12_k141_3119539_length_8226_cov_9.0000_1	4.878	Yes	Low-quality	8.29	0	0.74	No	No
vOTU_148850	SY621_8-12_k141_3130382_length_5253_cov_7.0000	5.253	No	Low-quality	1.21	0	0.72	No	No
vOTU_148851	SY621_8-12_k141_3143754_length_7045_cov_11.0000	7.045	No	Low-quality	3.67	0	0.49	No	No
vOTU_148852	SY621_8-12_k141_3147605_length_14234_cov_174.4188	14.234	No	Low-quality	7.54	0	0.58	No	No
vOTU_148853	SY621_8-12_k141_3167923_length_6012_cov_6.0000	6.012	No	Low-quality	7.44	0	0.5	No	No
vOTU_148854	SY621_8-12_k141_3179582_length_5244_cov_8.0000	5.244	No	Low-quality	4.48	0	0.63	No	No
vOTU_148855	SY621_8-12_k141_3283353_length_7454_cov_16.1585	7.454	No	Low-quality	10.96	0	0.67	No	No
vOTU_148856	SY621_8-12_k141_3294391_length_17303_cov_21.0000	17.303	No	Low-quality	15.04	0	0.52	No	No
vOTU_148857	SY621_8-12_k141_3295174_length_9517_cov_22.0103	9.517	No	Low-quality	8.7	0	0.09	No	No
vOTU_148858	SY621_8-12_k141_3343979_length_6819_cov_9.0000	6.819	No	Low-quality	6.59	0	0.49	No	No
vOTU_148859	SY621_8-12_k141_3397987_length_9575_cov_13.9684	9.575	No	Low-quality	9.3	0	0.59	No	No
vOTU_148860	SY621_8-12_k141_3406674_length_7868_cov_8.0000	7.868	No	Low-quality	4.39	0	0.12	No	No
vOTU_148861	SY621_8-12_k141_3412509_length_5034_cov_8.5551	5.034	No	Not-determined	NA	0	0.01	No	No
vOTU_148862	SY621_8-12_k141_3416877_length_6774_cov_7.0000	6.774	No	Low-quality	4.22	0	0.02	No	No
vOTU_148863	SY621_8-12_k141_3417252_length_5099_cov_26.2802	5.099	No	Low-quality	6.11	0	0.02	No	No
vOTU_148864	SY621_8-12_k141_3417915_length_5757_cov_15.4824	5.757	No	Not-determined	NA	0	0.63	No	No
vOTU_148865	SY621_8-12_k141_3420126_length_6961_cov_25.4232	6.961	No	Low-quality	7.29	0	0.88	Yes	No
vOTU_148866	SY621_8-12_k141_3420233_length_6502_cov_8.0000	6.502	No	Low-quality	6.93	0	0.61	No	No
vOTU_148867	SY621_8-12_k141_3461476_length_12146_cov_10.3719	12.146	No	Low-quality	6.25	0	0.01	No	No
vOTU_148868	SY621_8-12_k141_3461727_length_29391_cov_10.0000	29.391	No	Low-quality	27.79	0	0.5	No	No
vOTU_148869	SY621_8-12_k141_3493585_length_6456_cov_6.0000	6.456	No	Low-quality	2.42	0	0.13	No	No
vOTU_148870	SY621_8-12_k141_3514114_length_5744_cov_14.0000	5.744	No	Low-quality	4.23	0	0.06	No	No
vOTU_148871	SY621_8-12_k141_3516427_length_11684_cov_13.5905	11.684	No	Low-quality	1.47	0	0.41	No	No
vOTU_148872	SY621_8-12_k141_3520261_length_5383_cov_17.0000	5.383	No	Low-quality	11.49	0	0.29	No	No
vOTU_148873	SY621_8-12_k141_3523438_length_11320_cov_8.2977	11.32	No	Low-quality	5.58	0	0.79	No	No
vOTU_148874	SY621_8-12_k141_3526404_length_50758_cov_9.1087	50.758	No	Medium-quality	67.45	0	0.59	No	No
vOTU_148875	SY621_8-12_k141_356827_length_11419_cov_6.0000	11.419	No	Low-quality	13.38	0	0.54	No	No
vOTU_148876	SY621_8-12_k141_3593291_length_5090_cov_8.0000	5.09	No	Not-determined	NA	0	0.57	No	No
vOTU_148877	SY621_8-12_k141_3608787_length_8293_cov_16.0000	8.293	No	Low-quality	19.44	0	0.19	No	No
vOTU_148878	SY621_8-12_k141_3621709_length_42402_cov_14.7151	42.402	No	Low-quality	28.02	0	0.65	No	No
vOTU_148879	SY621_8-12_k141_3638800_length_9882_cov_7.0371	9.882	No	Low-quality	14.65	0	0.03	No	No
vOTU_148880	SY621_8-12_k141_3659104_length_5012_cov_9.0000	5.012	No	Low-quality	14.63	0	0	No	No
vOTU_148881	SY621_8-12_k141_3700397_length_28133_cov_24.8212	28.133	No	Low-quality	20.62	0	0.81	Yes	No
vOTU_148882	SY621_8-12_k141_3823505_length_6206_cov_7.0000	6.206	No	Low-quality	9.3	0	0.67	No	No
vOTU_148883	SY621_8-12_k141_3836221_length_5289_cov_21.5738	5.289	No	Low-quality	6.87	0	0.84	Yes	No
vOTU_148884	SY621_8-12_k141_3865455_length_8796_cov_10.0000	8.796	No	Low-quality	13.16	0	0.86	Yes	No
vOTU_148885	SY621_8-12_k141_3883445_length_29357_cov_7.0907	29.357	No	Low-quality	6.88	0	0.27	No	No
vOTU_148886	SY621_8-12_k141_3927767_length_6510_cov_6.0000	6.51	No	Low-quality	10.42	0	0.81	Yes	No
vOTU_148887	SY621_8-12_k141_3934782_length_21588_cov_14.3184	21.588	No	Low-quality	20.86	0	0.62	No	No
vOTU_148888	SY621_8-12_k141_3966861_length_5359_cov_9.0000	5.359	No	Not-determined	NA	0	0.56	No	No
vOTU_148889	SY621_8-12_k141_396905_length_7980_cov_30.7973	7.98	No	Low-quality	11.6	0	0.41	No	No
vOTU_148890	SY621_8-12_k141_3970548_length_8522_cov_10.0000	8.522	No	Low-quality	8.5	0	0	No	No
vOTU_148891	SY621_8-12_k141_3999755_length_137585_cov_11.4248	137.585	No	Medium-quality	74.78	0	0.35	No	No
vOTU_148892	SY621_8-12_k141_400306_length_5055_cov_34.4082	5.055	No	Low-quality	11.57	0	0.3	No	No
vOTU_148893	SY621_8-12_k141_4008915_length_10050_cov_28.4669	10.05	No	Low-quality	23.28	0	0.12	No	No
vOTU_148894	SY621_8-12_k141_4011317_length_6641_cov_7.0000	6.641	No	Low-quality	5.67	0	0.87	Yes	No
vOTU_148895	SY621_8-12_k141_4024308_length_7170_cov_14.0000	7.17	No	Low-quality	10.92	0	0.7	No	No
vOTU_148896	SY621_8-12_k141_4067098_length_10042_cov_8.0000	10.042	No	Low-quality	1.9	0	0.82	Yes	No
vOTU_148897	SY621_8-12_k141_407801_length_9931_cov_10.0000	9.931	No	Low-quality	24.42	0	0.5	No	No
vOTU_148898	SY621_8-12_k141_4122641_length_5834_cov_16.0000	5.834	No	Low-quality	3.91	0	0.48	No	No
vOTU_148899	SY621_8-12_k141_4137102_length_40977_cov_25.4111	40.977	No	Low-quality	39.81	0	0.56	No	No
vOTU_148900	SY621_8-12_k141_4180762_length_7536_cov_158.0959	7.536	No	Low-quality	2.21	0	0.36	No	No
vOTU_148901	SY621_8-12_k141_4210394_length_5704_cov_24.0000	5.704	No	Low-quality	14.67	0	0.58	No	No
vOTU_148902	SY621_8-12_k141_4235293_length_7170_cov_51.7951	7.17	No	Not-determined	NA	0	0.43	No	No
vOTU_148903	SY621_8-12_k141_424814_length_10123_cov_19.9214	10.123	No	Not-determined	NA	0	0.22	No	No
vOTU_148904	SY621_8-12_k141_434902_length_7690_cov_91.3481	7.69	No	Low-quality	8.13	0	0.26	No	No
vOTU_148905	SY621_8-12_k141_465632_length_14119_cov_8.0000	14.119	No	Low-quality	36.92	0	0.27	No	No
vOTU_148906	SY621_8-12_k141_521511_length_5186_cov_9.0000	5.186	No	Low-quality	2.95	0	0.14	No	No
vOTU_148907	SY621_8-12_k141_541331_length_93367_cov_13.0000	93.367	No	Medium-quality	62.14	0	0.25	No	No
vOTU_148908	SY621_8-12_k141_543162_length_11199_cov_20.9257	11.199	No	Low-quality	14.35	0	0.87	Yes	No
vOTU_148909	SY621_8-12_k141_573006_length_5524_cov_12.8841	5.524	No	Low-quality	1.8	0	0.01	No	No
vOTU_148910	SY621_8-12_k141_577903_length_5698_cov_651.0000	5.698	No	Low-quality	4.08	0	0.14	No	No
vOTU_148911	SY621_8-12_k141_614193_length_5983_cov_10.5748	5.983	No	Low-quality	7.64	0	0.01	No	No
vOTU_148912	SY621_8-12_k141_6168_length_15054_cov_15.1035	15.054	No	Low-quality	15.41	0	0.62	No	No
vOTU_148913	SY621_8-12_k141_618811_length_6551_cov_12.0000	6.551	No	Low-quality	4.43	0	0.04	No	No
vOTU_148914	SY621_8-12_k141_665092_length_5563_cov_7.0000	5.563	No	Low-quality	10.72	0	0.7	No	No
vOTU_148915	SY621_8-12_k141_665778_length_8086_cov_16.0000_1	4.393	Yes	Low-quality	7.3	0	0.01	No	No
vOTU_148916	SY621_8-12_k141_684307_length_18123_cov_12.0063	18.123	No	Low-quality	7.93	0	0.24	No	No
vOTU_148917	SY621_8-12_k141_689877_length_39291_cov_22.7346	39.291	No	High-quality	100	0	0.28	No	No
vOTU_148918	SY621_8-12_k141_70402_length_5813_cov_7.0000	5.813	No	Low-quality	7.75	0	0.34	No	No
vOTU_148919	SY621_8-12_k141_720485_length_5818_cov_24.0000_1	2.912	Yes	Low-quality	2.33	0	0.68	No	No
vOTU_148920	SY621_8-12_k141_779098_length_5913_cov_6.9771	5.913	No	Low-quality	9.25	0	0.68	No	No
vOTU_148921	SY621_8-12_k141_799237_length_6044_cov_10.0000	6.044	No	Not-determined	NA	0	0.47	No	No
vOTU_148922	SY621_8-12_k141_826478_length_6061_cov_13.0498	6.061	No	Not-determined	NA	0	0.65	No	No
vOTU_148923	SY621_8-12_k141_841279_length_7460_cov_9.0000	7.46	No	Low-quality	6.2	0	0.66	No	No
vOTU_148924	SY621_8-12_k141_846243_length_5006_cov_14.0000	5.006	No	Low-quality	8.17	0	0.29	No	No
vOTU_148925	SY621_8-12_k141_863154_length_16154_cov_8.0000	16.154	No	Low-quality	6.14	0	0.5	No	No
vOTU_148926	SY621_8-12_k141_864125_length_5079_cov_10.0000	5.079	No	Low-quality	15.26	0	0.55	No	No
vOTU_148927	SY621_8-12_k141_895019_length_6555_cov_10.5798	6.555	No	Low-quality	1.72	0	0.01	No	No
vOTU_148928	SY621_8-12_k141_930899_length_5281_cov_9.9821	5.281	No	Not-determined	NA	0	0.7	No	No
vOTU_148929	SY621_8-12_k141_935942_length_7791_cov_18.0297	7.791	No	Low-quality	5.46	0	0.02	No	No
vOTU_148930	SY621_8-12_k141_963053_length_7275_cov_6.0000	7.275	No	Low-quality	3.59	0	0.22	No	No
vOTU_148931	SY621_8-12_k141_963754_length_15387_cov_8.0000	15.387	No	Low-quality	2.95	0	0.74	No	No
vOTU_148932	SY621_8-12_k141_968460_length_20915_cov_17.0002	20.915	No	Low-quality	45.78	0	0.62	No	No
vOTU_148933	SY621_8-12_k141_977997_length_5126_cov_20.0323	5.126	No	Not-determined	NA	0	0.5	No	No
vOTU_148934	SY621_8-12_k141_991427_length_5419_cov_19.4638	5.419	No	Low-quality	3.07	0	0.32	No	No
vOTU_148935	SY622_0-4_k141_1016253_length_14041_cov_9.0000	14.041	No	Low-quality	25.65	0	0.2	No	No
vOTU_148936	SY622_0-4_k141_1021891_length_6318_cov_13.8208	6.318	No	Low-quality	14.33	0	0.41	No	No
vOTU_148937	SY622_0-4_k141_1031397_length_5723_cov_9.0000	5.723	No	Low-quality	11.54	0	0.27	No	No
vOTU_148938	SY622_0-4_k141_1037917_length_5539_cov_14.0000	5.539	No	Low-quality	1.48	0	0.04	No	No
vOTU_148939	SY622_0-4_k141_1039829_length_17865_cov_30.3896	17.865	No	Low-quality	5.72	0	0.41	No	No
vOTU_148940	SY622_0-4_k141_1041797_length_9534_cov_9.0000	9.534	No	Low-quality	22.58	0	0.33	No	No
vOTU_148941	SY622_0-4_k141_104718_length_15726_cov_20.9217	15.726	No	Low-quality	38.34	0	0.16	No	No
vOTU_148942	SY622_0-4_k141_1082738_length_5672_cov_10.0000	5.672	No	Low-quality	3.3	0	0.06	No	No
vOTU_148943	SY622_0-4_k141_1090932_length_13332_cov_32.4900	13.332	No	Low-quality	11.66	0	0.64	No	No
vOTU_148944	SY622_0-4_k141_1109784_length_6428_cov_80.0000	6.428	No	Low-quality	2.71	0	0.59	No	No
vOTU_148945	SY622_0-4_k141_112539_length_6104_cov_9.5343	6.104	No	Low-quality	14.02	0	0.44	No	No
vOTU_148946	SY622_0-4_k141_1126286_length_6125_cov_67.0000	6.125	No	Low-quality	1.89	0	0.02	No	No
vOTU_148947	SY622_0-4_k141_1129391_length_7963_cov_112.0722	7.963	No	Low-quality	13.39	0	0.67	No	No
vOTU_148948	SY622_0-4_k141_114098_length_20963_cov_10.0000	20.963	No	Low-quality	31.37	0	0.16	No	No
vOTU_148949	SY622_0-4_k141_1144864_length_9895_cov_45.7637	9.895	No	Low-quality	15.69	0	0.01	No	No
vOTU_148950	SY622_0-4_k141_1151523_length_19748_cov_13.4595	19.748	No	Low-quality	11.08	0	0.05	No	No
vOTU_148951	SY622_0-4_k141_1151894_length_12001_cov_18.9465	12.001	No	Not-determined	NA	0	0.66	No	No
vOTU_148952	SY622_0-4_k141_1162174_length_8176_cov_7.0000	8.176	No	Low-quality	6.74	0	0.41	No	No
vOTU_148953	SY622_0-4_k141_1176866_length_9103_cov_9.0000	9.103	No	Low-quality	8.23	0	0.09	No	No
vOTU_148954	SY622_0-4_k141_1177326_length_8380_cov_6.0000	8.38	No	Low-quality	22.64	0	0	No	No
vOTU_148955	SY622_0-4_k141_1186299_length_7287_cov_7.0000	7.287	No	Low-quality	12.08	0	0.58	No	No
vOTU_148956	SY622_0-4_k141_1186830_length_15045_cov_12.7093	15.045	No	Low-quality	9.37	0	0.33	No	No
vOTU_148957	SY622_0-4_k141_1198581_length_5115_cov_7.0000	5.115	No	Low-quality	5.22	0	0.36	No	No
vOTU_148958	SY622_0-4_k141_1214298_length_5806_cov_10.0000	5.806	No	Low-quality	11.58	0	0.83	Yes	No
vOTU_148959	SY622_0-4_k141_1220167_length_10482_cov_13.0467	10.482	No	Low-quality	5.68	0	0.48	No	No
vOTU_148960	SY622_0-4_k141_122350_length_6452_cov_6.0000	6.452	No	Not-determined	NA	0	0.62	No	No
vOTU_148961	SY622_0-4_k141_1229060_length_5343_cov_38.1469	5.343	No	Low-quality	3.69	0	0.65	No	No
vOTU_148962	SY622_0-4_k141_1241447_length_5219_cov_38.5538	5.219	No	Low-quality	12.59	0	0.57	No	No
vOTU_148963	SY622_0-4_k141_1247942_length_6012_cov_7.0000	6.012	No	Low-quality	6.21	0	0.66	No	No
vOTU_148964	SY622_0-4_k141_124805_length_6635_cov_20.3345	6.635	No	Low-quality	13.04	0	0.5	No	No
vOTU_148965	SY622_0-4_k141_1260230_length_23415_cov_10.0000	23.415	No	Low-quality	10.25	0	0.52	No	No
vOTU_148966	SY622_0-4_k141_1268365_length_8968_cov_22.3293	8.968	No	Low-quality	25.82	0	0.28	No	No
vOTU_148967	SY622_0-4_k141_126921_length_6945_cov_6.0000	6.945	No	Low-quality	2.67	0	0.58	No	No
vOTU_148968	SY622_0-4_k141_1270675_length_6573_cov_18.4804	6.573	No	Low-quality	4.67	0	0.67	No	No
vOTU_148969	SY622_0-4_k141_1271650_length_7325_cov_210.7327	7.325	No	Not-determined	NA	0	0.03	No	No
vOTU_148970	SY622_0-4_k141_1273559_length_9300_cov_23.7185	9.3	No	Low-quality	7.3	0	0.38	No	No
vOTU_148971	SY622_0-4_k141_1280161_length_8455_cov_55.2575	8.455	No	Low-quality	13.82	0	0.58	No	No
vOTU_148972	SY622_0-4_k141_129543_length_6420_cov_17.0000	6.42	No	Low-quality	2.09	0	0.21	No	No
vOTU_148973	SY622_0-4_k141_1298280_length_7006_cov_9.0975	7.006	No	Low-quality	8.54	0	0.82	Yes	No
vOTU_148974	SY622_0-4_k141_1306522_length_10410_cov_11.9328	10.41	No	Not-determined	NA	0	0	No	No
vOTU_148975	SY622_0-4_k141_1309867_length_6770_cov_11.0000	6.77	No	Low-quality	8.25	0	0.66	No	No
vOTU_148976	SY622_0-4_k141_1327365_length_7901_cov_26.1223	7.901	No	Low-quality	7.41	0	0.11	No	No
vOTU_148977	SY622_0-4_k141_1329580_length_8175_cov_8.0000	8.175	No	Low-quality	16.16	0	0.5	No	No
vOTU_148978	SY622_0-4_k141_1335465_length_5538_cov_8.0000	5.538	No	Low-quality	3.29	0	0.9	Yes	No
vOTU_148979	SY622_0-4_k141_1347270_length_6333_cov_21.9015	6.333	No	Low-quality	12.02	0	0.39	No	No
vOTU_148980	SY622_0-4_k141_1379997_length_8588_cov_10.0000	8.588	No	Low-quality	5.45	0	0.77	No	No
vOTU_148981	SY622_0-4_k141_1402083_length_40686_cov_34.3878	40.686	No	Low-quality	13.02	0	0.3	No	No
vOTU_148982	SY622_0-4_k141_1406793_length_5525_cov_24.4246	5.525	No	Low-quality	2.85	0	0.66	No	No
vOTU_148983	SY622_0-4_k141_1424332_length_7048_cov_50.3004	7.048	No	Low-quality	6.4	0	0.29	No	No
vOTU_148984	SY622_0-4_k141_1426943_length_11214_cov_17.1195	11.214	No	Low-quality	3.12	0	0.28	No	No
vOTU_148985	SY622_0-4_k141_1429600_length_6566_cov_24.8761	6.566	No	Not-determined	NA	0	0.85	Yes	No
vOTU_148986	SY622_0-4_k141_1457684_length_61123_cov_20.8038	61.123	No	High-quality	100	0	0.35	No	No
vOTU_148987	SY622_0-4_k141_1459137_length_11782_cov_9.0000	11.782	No	Low-quality	25.27	0	0.51	No	No
vOTU_148988	SY622_0-4_k141_1473694_length_24818_cov_40.3610	24.818	No	Low-quality	45.49	0	0.26	No	No
vOTU_148989	SY622_0-4_k141_1486844_length_5997_cov_20.0000	5.997	No	Low-quality	9.72	0	0.36	No	No
vOTU_148990	SY622_0-4_k141_1487052_length_8698_cov_14.0000	8.698	No	Low-quality	9.45	0	0.21	No	No
vOTU_148991	SY622_0-4_k141_1490029_length_9008_cov_21.6366	9.008	No	Low-quality	14.16	0	0.64	No	No
vOTU_148992	SY622_0-4_k141_149076_length_10092_cov_10.5948	10.092	No	Low-quality	3.23	0	0.44	No	No
vOTU_148993	SY622_0-4_k141_149175_length_15822_cov_20.9616	15.822	No	Medium-quality	74.48	0	0.01	No	No
vOTU_148994	SY622_0-4_k141_1494064_length_6926_cov_26.5147	6.926	No	Low-quality	10.75	0	0.29	No	No
vOTU_148995	SY622_0-4_k141_1499229_length_6435_cov_52.0000	6.435	No	Low-quality	13.78	0	0.36	No	No
vOTU_148996	SY622_0-4_k141_1502328_length_9021_cov_7.0000	9.021	No	Low-quality	9.37	0	0.13	No	No
vOTU_148997	SY622_0-4_k141_1508685_length_5504_cov_6.0000	5.504	No	Low-quality	6.18	0	0.41	No	No
vOTU_148998	SY622_0-4_k141_1517716_length_19729_cov_18.0000	19.729	No	Low-quality	29.12	0	0.62	No	No
vOTU_148999	SY622_0-4_k141_152031_length_18062_cov_17.0000	18.062	No	Low-quality	8.85	0	0.13	No	No
vOTU_149000	SY622_0-4_k141_1521141_length_8060_cov_81.1349	8.06	No	Low-quality	9.87	0	0.07	No	No
vOTU_149001	SY622_0-4_k141_153296_length_5943_cov_5.8776	5.943	No	Low-quality	7	0	0.39	No	No
vOTU_149002	SY622_0-4_k141_1536023_length_5967_cov_118.4880	5.967	No	Low-quality	14.09	0	0.1	No	No
vOTU_149003	SY622_0-4_k141_154563_length_8700_cov_11.0015	8.7	No	Low-quality	2.36	0	0.26	No	No
vOTU_149004	SY622_0-4_k141_1559144_length_5917_cov_45.5646	5.917	No	Low-quality	7.44	0	0.39	No	No
vOTU_149005	SY622_0-4_k141_1561642_length_5233_cov_46.0000	5.233	No	Low-quality	7.81	0	0.61	No	No
vOTU_149006	SY622_0-4_k141_1566238_length_12216_cov_16.6320	12.216	No	Low-quality	20.88	0	0.55	No	No
vOTU_149007	SY622_0-4_k141_1578833_length_7262_cov_17.0000	7.262	No	Low-quality	10.9	0	0.25	No	No
vOTU_149008	SY622_0-4_k141_1585466_length_12390_cov_11.0000	12.39	No	Low-quality	11.62	0	0.41	No	No
vOTU_149009	SY622_0-4_k141_1589879_length_6022_cov_6.0000	6.022	No	Low-quality	3.86	0	0.11	No	No
vOTU_149010	SY622_0-4_k141_1600187_length_5916_cov_5.0000	5.916	No	Low-quality	6.68	0	0.83	Yes	No
vOTU_149011	SY622_0-4_k141_1601076_length_5782_cov_20.1115	5.782	No	Low-quality	1.78	0	0.57	No	No
vOTU_149012	SY622_0-4_k141_1605810_length_14653_cov_15.1641	14.653	No	Low-quality	17.23	0	0	No	No
vOTU_149013	SY622_0-4_k141_1608611_length_5071_cov_15.8692	5.071	No	Low-quality	1.56	0	0.02	No	No
vOTU_149014	SY622_0-4_k141_1613598_length_11785_cov_49.0000	11.785	No	Low-quality	3.38	0	0.29	No	No
vOTU_149015	SY622_0-4_k141_1617182_length_7503_cov_11.0000	7.503	No	Low-quality	11.71	0	0.67	No	No
vOTU_149016	SY622_0-4_k141_1621196_length_91427_cov_30.0980	91.427	No	Medium-quality	69.98	0	0.11	No	No
vOTU_149017	SY622_0-4_k141_1624032_length_6213_cov_8.0000	6.213	No	Low-quality	7.45	0	0.66	No	No
vOTU_149018	SY622_0-4_k141_1642890_length_12356_cov_45.0000	12.356	No	Low-quality	18.36	0	0.33	No	No
vOTU_149019	SY622_0-4_k141_1661992_length_5077_cov_9.0000	5.077	No	Low-quality	6.41	0	0.61	No	No
vOTU_149020	SY622_0-4_k141_167273_length_9628_cov_18.0000	9.628	No	Low-quality	5.02	0	0.3	No	No
vOTU_149021	SY622_0-4_k141_1693152_length_19628_cov_14.1309	19.628	No	Low-quality	18.86	0	0.25	No	No
vOTU_149022	SY622_0-4_k141_1710193_length_6936_cov_8.0000	6.936	No	Low-quality	17.14	0	0.9	Yes	No
vOTU_149023	SY622_0-4_k141_1717182_length_6308_cov_39.2050	6.308	No	Low-quality	3.75	0	0.94	Yes	No
vOTU_149024	SY622_0-4_k141_1724584_length_24853_cov_17.3303	24.853	No	Low-quality	22.29	0	0.25	No	No
vOTU_149025	SY622_0-4_k141_1726610_length_11594_cov_6.0000	11.594	No	Low-quality	10.59	0	0	No	No
vOTU_149026	SY622_0-4_k141_1728523_length_64056_cov_20.1154	64.056	No	Low-quality	20.5	0	0.47	No	No
vOTU_149027	SY622_0-4_k141_1745137_length_10382_cov_19.0000	10.382	No	Low-quality	3.2	0	0.5	No	No
vOTU_149028	SY622_0-4_k141_1752750_length_5774_cov_6.0000	5.774	No	Low-quality	6.45	0	0.49	No	No
vOTU_149029	SY622_0-4_k141_1755582_length_19317_cov_45.3731	19.317	No	Low-quality	5.65	0	0.15	No	No
vOTU_149030	SY622_0-4_k141_1759595_length_6696_cov_12.0000	6.696	No	Low-quality	6.63	0	0.45	No	No
vOTU_149031	SY622_0-4_k141_1759845_length_7830_cov_15.3475	7.83	No	Low-quality	5.06	0	0.92	Yes	No
vOTU_149032	SY622_0-4_k141_1804052_length_20542_cov_7.0000	20.542	No	Low-quality	14.2	0	0.61	No	No
vOTU_149033	SY622_0-4_k141_1809272_length_7730_cov_11.0000	7.73	No	Low-quality	6.55	0	0.34	No	No
vOTU_149034	SY622_0-4_k141_181763_length_14764_cov_22.4901	14.764	No	Low-quality	14.75	0	0	No	No
vOTU_149035	SY622_0-4_k141_1819439_length_14081_cov_14.8915	14.081	No	Low-quality	2.56	0	0.42	No	No
vOTU_149036	SY622_0-4_k141_1830020_length_5779_cov_5.1550	5.779	No	Low-quality	4.12	0	0.07	No	No
vOTU_149037	SY622_0-4_k141_183170_length_5492_cov_7.0000	5.492	No	Low-quality	8.27	0	0.39	No	No
vOTU_149038	SY622_0-4_k141_1872007_length_26893_cov_12.0025	26.893	No	Low-quality	14.55	0	0	No	No
vOTU_149039	SY622_0-4_k141_1877987_length_9266_cov_46.8556	9.266	No	Low-quality	6.89	0	0.33	No	No
vOTU_149040	SY622_0-4_k141_18852_length_7397_cov_15.8707	7.397	No	Not-determined	NA	0	0.26	No	No
vOTU_149041	SY622_0-4_k141_188737_length_5276_cov_13.0000	5.276	No	Low-quality	6.89	0	0.39	No	No
vOTU_149042	SY622_0-4_k141_1891826_length_12016_cov_15.0000	12.016	No	Low-quality	3.44	0	0.01	No	No
vOTU_149043	SY622_0-4_k141_1896055_length_8522_cov_13.2362	8.522	No	Low-quality	2.62	0	0.76	No	No
vOTU_149044	SY622_0-4_k141_1901449_length_6920_cov_12.6669	6.92	No	Low-quality	15.09	0	0.88	Yes	No
vOTU_149045	SY622_0-4_k141_1917837_length_5980_cov_16.0000_1	5.02	Yes	Low-quality	1.55	0	0.06	No	No
vOTU_149046	SY622_0-4_k141_1928998_length_9431_cov_39.1011	9.431	No	Low-quality	8.97	0	0.38	No	No
vOTU_149047	SY622_0-4_k141_1929010_length_14009_cov_25.7708	14.009	No	Low-quality	2.74	0	0.35	No	No
vOTU_149048	SY622_0-4_k141_1933842_length_6217_cov_14.8274	6.217	No	Low-quality	1.97	0	0.09	No	No
vOTU_149049	SY622_0-4_k141_1935638_length_7589_cov_29.8072	7.589	No	Low-quality	10.11	0	0.08	No	No
vOTU_149050	SY622_0-4_k141_1943589_length_31958_cov_12.8730	31.958	No	Low-quality	35.82	0	0.58	No	No
vOTU_149051	SY622_0-4_k141_1958003_length_11124_cov_17.8250	11.124	No	Low-quality	14.43	0	0.26	No	No
vOTU_149052	SY622_0-4_k141_1964898_length_41270_cov_65.0000	41.27	No	Low-quality	48.6	0	0.82	Yes	No
vOTU_149053	SY622_0-4_k141_1969914_length_5126_cov_5.0000	5.126	No	Low-quality	12.02	0	0.81	Yes	No
vOTU_149054	SY622_0-4_k141_1970718_length_7472_cov_13.0000	7.472	No	Low-quality	11.41	0	0.34	No	No
vOTU_149055	SY622_0-4_k141_1973095_length_8301_cov_24.9364	8.301	No	Low-quality	19.51	0	0.3	No	No
vOTU_149056	SY622_0-4_k141_1973149_length_5852_cov_24.0000	5.852	No	Low-quality	2.35	0	0.01	No	No
vOTU_149057	SY622_0-4_k141_2010715_length_6401_cov_9.0000	6.401	No	Low-quality	4.05	0	0.65	No	No
vOTU_149058	SY622_0-4_k141_2016913_length_5877_cov_8.0000	5.877	No	Low-quality	4.54	0	0	No	No
vOTU_149059	SY622_0-4_k141_2021056_length_7982_cov_10.9870	7.982	No	Low-quality	4.44	0	0.67	No	No
vOTU_149060	SY622_0-4_k141_2035021_length_5955_cov_18.4718	5.955	No	Low-quality	4.16	0	0.08	No	No
vOTU_149061	SY622_0-4_k141_2088043_length_11080_cov_14.0000	11.08	No	Low-quality	14.94	0	0.04	No	No
vOTU_149062	SY622_0-4_k141_209435_length_6304_cov_9.0000	6.304	No	Low-quality	4.4	0	0.56	No	No
vOTU_149063	SY622_0-4_k141_2105291_length_5855_cov_7.0000	5.855	No	Low-quality	6.73	0	0.51	No	No
vOTU_149064	SY622_0-4_k141_2112597_length_5677_cov_10.0000	5.677	No	Low-quality	5.08	0	0	No	No
vOTU_149065	SY622_0-4_k141_2116216_length_8626_cov_22.0000	8.626	No	Low-quality	2.49	0	0.12	No	No
vOTU_149066	SY622_0-4_k141_2133096_length_13442_cov_17.1868	13.442	No	Low-quality	13.11	0	0.22	No	No
vOTU_149067	SY622_0-4_k141_2142349_length_5160_cov_11.0000	5.16	No	Low-quality	8.81	0	0.82	Yes	No
vOTU_149068	SY622_0-4_k141_214629_length_7266_cov_7.0000_1	4.195	Yes	Low-quality	2.84	0	0.01	No	No
vOTU_149069	SY622_0-4_k141_2167551_length_13827_cov_34.3654	13.827	No	Low-quality	3.63	0	0.37	No	No
vOTU_149070	SY622_0-4_k141_217295_length_5807_cov_12.0000	5.807	No	Low-quality	3.28	0	0.32	No	No
vOTU_149071	SY622_0-4_k141_2175185_length_5435_cov_17.8719_1	4.084	Yes	Low-quality	1.31	0	0.44	No	No
vOTU_149072	SY622_0-4_k141_2184715_length_24358_cov_17.0926	24.358	No	Low-quality	40.08	0	0.17	No	No
vOTU_149073	SY622_0-4_k141_2201877_length_6664_cov_15.8124	6.664	No	Low-quality	13.41	0	0.02	No	No
vOTU_149074	SY622_0-4_k141_2202584_length_9332_cov_58.8153	9.332	No	Low-quality	14.65	0	0.37	No	No
vOTU_149075	SY622_0-4_k141_2209093_length_5303_cov_6.0000	5.303	No	Low-quality	11.63	0	0.2	No	No
vOTU_149076	SY622_0-4_k141_221157_length_8359_cov_10.0000	8.359	No	Low-quality	20.86	0	0.04	No	No
vOTU_149077	SY622_0-4_k141_2218696_length_5088_cov_13.0410	5.088	No	Low-quality	5.02	0	0.14	No	No
vOTU_149078	SY622_0-4_k141_2238347_length_10111_cov_10.0000	10.111	No	Low-quality	21.52	0	0.03	No	No
vOTU_149079	SY622_0-4_k141_2252436_length_7203_cov_8.9456	7.203	No	Low-quality	12.21	0	0.3	No	No
vOTU_149080	SY622_0-4_k141_2253578_length_5108_cov_38.0000	5.108	No	Low-quality	2.89	0	0.12	No	No
vOTU_149081	SY622_0-4_k141_2270172_length_10347_cov_11.5469	10.347	No	Low-quality	17.92	0	0.28	No	No
vOTU_149082	SY622_0-4_k141_227077_length_6090_cov_9.0000	6.09	No	Low-quality	3.88	0	0.52	No	No
vOTU_149083	SY622_0-4_k141_2279254_length_10888_cov_10.0000	10.888	No	Low-quality	10.67	0	0.01	No	No
vOTU_149084	SY622_0-4_k141_2319017_length_6650_cov_11.0000	6.65	No	Low-quality	11.24	0	0.16	No	No
vOTU_149085	SY622_0-4_k141_2323075_length_19179_cov_43.0222	19.179	No	Not-determined	NA	0	0.02	No	No
vOTU_149086	SY622_0-4_k141_2326966_length_60499_cov_17.3161	60.499	No	High-quality	98.14	0	0.2	No	No
vOTU_149087	SY622_0-4_k141_2335357_length_9762_cov_10.9553	9.762	No	Low-quality	16.42	0	0.46	No	No
vOTU_149088	SY622_0-4_k141_2358530_length_6516_cov_9.0000	6.516	No	Low-quality	6.19	0	0.04	No	No
vOTU_149089	SY622_0-4_k141_2364374_length_6793_cov_19.0000_1	4.97	Yes	Low-quality	3.52	0	0.57	No	No
vOTU_149090	SY622_0-4_k141_2368143_length_35071_cov_12.0000	35.071	No	Low-quality	22.63	0	0.51	No	No
vOTU_149091	SY622_0-4_k141_2368878_length_8341_cov_7.0000	8.341	No	Low-quality	4.36	0	0.04	No	No
vOTU_149092	SY622_0-4_k141_2385188_length_13094_cov_11.0000	13.094	No	Low-quality	20.33	0	0.32	No	No
vOTU_149093	SY622_0-4_k141_2389213_length_6460_cov_142.0495	6.46	No	Low-quality	6.08	0	0.01	No	No
vOTU_149094	SY622_0-4_k141_2393711_length_10404_cov_19.4494	10.404	No	Low-quality	7.83	0	0.63	No	No
vOTU_149095	SY622_0-4_k141_2409802_length_5874_cov_36.0658	5.874	No	Low-quality	13.16	0	0.03	No	No
vOTU_149096	SY622_0-4_k141_2412409_length_5347_cov_215.0000	5.347	No	Low-quality	5.2	0	0.47	No	No
vOTU_149097	SY622_0-4_k141_2420069_length_16186_cov_14.3313	16.186	No	Low-quality	16.6	0	0.24	No	No
vOTU_149098	SY622_0-4_k141_2452072_length_7797_cov_30.1317	7.797	No	Low-quality	13.42	0	0.52	No	No
vOTU_149099	SY622_0-4_k141_2470906_length_5454_cov_7.0000	5.454	No	Low-quality	7.66	0	0.33	No	No
vOTU_149100	SY622_0-4_k141_2476458_length_6811_cov_7.0000	6.811	No	Low-quality	4.56	0	0.02	No	No
vOTU_149101	SY622_0-4_k141_2485356_length_5729_cov_23.0000	5.729	No	Not-determined	NA	0	0.4	No	No
vOTU_149102	SY622_0-4_k141_248653_length_5686_cov_46.5897	5.686	No	Low-quality	9.56	0	0.67	No	No
vOTU_149103	SY622_0-4_k141_2495363_length_17139_cov_10.0000	17.139	No	Low-quality	7.48	0	0.62	No	No
vOTU_149104	SY622_0-4_k141_2513881_length_10337_cov_7.0000	10.337	No	Low-quality	15.96	0	0.38	No	No
vOTU_149105	SY622_0-4_k141_2517659_length_6083_cov_22.7514	6.083	No	Low-quality	10.21	0	0	No	No
vOTU_149106	SY622_0-4_k141_2522602_length_18896_cov_39.2381	18.896	No	Low-quality	38.19	0	0.3	No	No
vOTU_149107	SY622_0-4_k141_2524527_length_8943_cov_15.0000	8.943	No	Low-quality	4.68	0	0.01	No	No
vOTU_149108	SY622_0-4_k141_2524730_length_9744_cov_18.5476	9.744	No	Low-quality	3.17	0	0.71	No	No
vOTU_149109	SY622_0-4_k141_252961_length_6018_cov_5.0000	6.018	No	Low-quality	3.14	0	0.55	No	No
vOTU_149110	SY622_0-4_k141_2536286_length_8610_cov_23.0000	8.61	No	Low-quality	9.7	0	0.12	No	No
vOTU_149111	SY622_0-4_k141_254803_length_16134_cov_15.5119	16.134	No	Low-quality	32.32	0	0.19	No	No
vOTU_149112	SY622_0-4_k141_2562701_length_5961_cov_11.1055	5.961	No	Low-quality	2.8	0	0.69	No	No
vOTU_149113	SY622_0-4_k141_257196_length_8367_cov_463.6257	8.367	No	Low-quality	7.56	0	0.5	No	No
vOTU_149114	SY622_0-4_k141_2588417_length_15020_cov_117.1735	15.02	No	Low-quality	22.62	0	0.59	No	No
vOTU_149115	SY622_0-4_k141_2591461_length_15072_cov_13.0000	15.072	No	Low-quality	22.86	0	0.86	Yes	No
vOTU_149116	SY622_0-4_k141_2592597_length_7189_cov_12.9302	7.189	No	Low-quality	11.79	0	0.66	No	No
vOTU_149117	SY622_0-4_k141_2604634_length_8196_cov_9.0000	8.196	No	Low-quality	5.09	0	0.7	No	No
vOTU_149118	SY622_0-4_k141_2607399_length_8250_cov_8.0000	8.25	No	Not-determined	NA	0	0.15	No	No
vOTU_149119	SY622_0-4_k141_2609625_length_8950_cov_7.0000	8.95	No	Low-quality	10.45	0	0.43	No	No
vOTU_149120	SY622_0-4_k141_2613765_length_6713_cov_6.0000	6.713	No	Low-quality	11.37	0	0.34	No	No
vOTU_149121	SY622_0-4_k141_26337_length_7467_cov_26.6796	7.467	No	Low-quality	11.46	0	0.43	No	No
vOTU_149122	SY622_0-4_k141_2636351_length_33810_cov_7.0000	33.81	No	Low-quality	42.18	0	0.1	No	No
vOTU_149123	SY622_0-4_k141_2642644_length_5760_cov_7.0000	5.76	No	Low-quality	15.86	0	0.08	No	No
vOTU_149124	SY622_0-4_k141_2645902_length_7944_cov_9.0000	7.944	No	Not-determined	NA	0	0.6	No	No
vOTU_149125	SY622_0-4_k141_2654158_length_6300_cov_6.0000	6.3	No	Low-quality	12.43	0	0.06	No	No
vOTU_149126	SY622_0-4_k141_2661102_length_15526_cov_16.2857	15.526	No	Low-quality	11.05	0	0.06	No	No
vOTU_149127	SY622_0-4_k141_2678260_length_5859_cov_9.0000	5.859	No	Low-quality	8.86	0	0.64	No	No
vOTU_149128	SY622_0-4_k141_267927_length_8077_cov_41.8435	8.077	No	Low-quality	2.33	0	0.43	No	No
vOTU_149129	SY622_0-4_k141_2681615_length_13566_cov_27.5713	13.566	No	Low-quality	20.3	0	0.66	No	No
vOTU_149130	SY622_0-4_k141_2688352_length_10594_cov_22.3962	10.594	No	Low-quality	14.57	0	0.03	No	No
vOTU_149131	SY622_0-4_k141_2692815_length_64294_cov_50.2472	64.294	No	Complete	100	0	0.18	No	No
vOTU_149132	SY622_0-4_k141_2701460_length_6905_cov_8.0000	6.905	No	Low-quality	2.13	0	0.47	No	No
vOTU_149133	SY622_0-4_k141_2705450_length_5771_cov_14.7094	5.771	No	Low-quality	5.16	0	0.48	No	No
vOTU_149134	SY622_0-4_k141_2713604_length_9642_cov_8.2842	9.642	No	Low-quality	23.91	0	0.46	No	No
vOTU_149135	SY622_0-4_k141_2715479_length_7564_cov_7.0000	7.564	No	Low-quality	3.34	0	0.01	No	No
vOTU_149136	SY622_0-4_k141_2726891_length_6752_cov_5.0000	6.752	No	Low-quality	6.78	0	0.26	No	No
vOTU_149137	SY622_0-4_k141_273900_length_9513_cov_134.4521	9.513	No	Low-quality	9.39	0	0.41	No	No
vOTU_149138	SY622_0-4_k141_2745914_length_6982_cov_11.5388	6.982	No	Low-quality	8.7	0	0.58	No	No
vOTU_149139	SY622_0-4_k141_275143_length_5993_cov_17.0000	5.993	No	Low-quality	11.99	0	0.2	No	No
vOTU_149140	SY622_0-4_k141_2753454_length_5690_cov_128.1609	5.69	No	Low-quality	15.42	0	0.01	No	No
vOTU_149141	SY622_0-4_k141_2758309_length_9327_cov_9.0000	9.327	No	Low-quality	0.46	0	0.07	No	No
vOTU_149142	SY622_0-4_k141_2787012_length_7735_cov_20.9673	7.735	No	Low-quality	11.92	0	0.01	No	No
vOTU_149143	SY622_0-4_k141_2790557_length_5009_cov_15.9969	5.009	No	Low-quality	8.63	0	0.2	No	No
vOTU_149144	SY622_0-4_k141_2853842_length_6271_cov_11.6069	6.271	No	Low-quality	6.7	0	0.43	No	No
vOTU_149145	SY622_0-4_k141_2866005_length_11220_cov_11.0000	11.22	No	Low-quality	3.56	0	0.28	No	No
vOTU_149146	SY622_0-4_k141_2870762_length_45911_cov_20.5795	45.911	No	Low-quality	25.51	0	0.47	No	No
vOTU_149147	SY622_0-4_k141_2873469_length_6783_cov_12.2541	6.783	No	Low-quality	17.45	0	0.5	No	No
vOTU_149148	SY622_0-4_k141_2883511_length_28649_cov_17.0000	28.649	No	Medium-quality	89.8	0	0.58	No	No
vOTU_149149	SY622_0-4_k141_288504_length_9539_cov_9.8282	9.539	No	Low-quality	3.05	0	0.72	No	No
vOTU_149150	SY622_0-4_k141_2888367_length_13879_cov_122.0214	13.879	No	Low-quality	7.89	0	0.02	No	No
vOTU_149151	SY622_0-4_k141_2890237_length_12678_cov_11.0000	12.678	No	Low-quality	8.18	0	0.53	No	No
vOTU_149152	SY622_0-4_k141_2902009_length_9199_cov_9.0000	9.199	No	Low-quality	2.94	0	0.11	No	No
vOTU_149153	SY622_0-4_k141_2915828_length_5840_cov_12.0000	5.84	No	Low-quality	6.02	0	0.46	No	No
vOTU_149154	SY622_0-4_k141_2921821_length_6463_cov_22.6044	6.463	No	Low-quality	9.87	0	0.59	No	No
vOTU_149155	SY622_0-4_k141_2942385_length_18051_cov_14.5057	18.051	No	Low-quality	18.44	0	0.75	No	No
vOTU_149156	SY622_0-4_k141_2948361_length_44244_cov_13.0000	44.244	No	Medium-quality	71.38	0	0.58	No	No
vOTU_149157	SY622_0-4_k141_2953026_length_5127_cov_16.1915	5.127	No	Low-quality	1.51	0	0.02	No	No
vOTU_149158	SY622_0-4_k141_2964275_length_5793_cov_32.0000	5.793	No	Low-quality	13.29	0	0.34	No	No
vOTU_149159	SY622_0-4_k141_2975736_length_7407_cov_13.9349	7.407	No	Low-quality	16.37	0	0	No	No
vOTU_149160	SY622_0-4_k141_298489_length_14066_cov_38.1996	14.066	No	Low-quality	16.37	0	0.58	No	No
vOTU_149161	SY622_0-4_k141_2995652_length_24602_cov_17.0000	24.602	No	Low-quality	6.94	0	0.31	No	No
vOTU_149162	SY622_0-4_k141_3001115_length_9177_cov_11.0000	9.177	No	Low-quality	16.66	0	0.25	No	No
vOTU_149163	SY622_0-4_k141_3007728_length_7292_cov_12.0000	7.292	No	Low-quality	7.68	0	0.08	No	No
vOTU_149164	SY622_0-4_k141_3009138_length_7880_cov_32.4128	7.88	No	Low-quality	9.1	0	0.46	No	No
vOTU_149165	SY622_0-4_k141_3013866_length_43582_cov_35.2330	43.582	No	Low-quality	13.95	0	0.19	No	No
vOTU_149166	SY622_0-4_k141_3014464_length_9316_cov_7.0000	9.316	No	Low-quality	3.95	0	0.3	No	No
vOTU_149167	SY622_0-4_k141_3025969_length_6010_cov_49.0000	6.01	No	Low-quality	10.22	0	0.52	No	No
vOTU_149168	SY622_0-4_k141_3031404_length_5124_cov_9.0000	5.124	No	Low-quality	5.43	0	0.01	No	No
vOTU_149169	SY622_0-4_k141_3082886_length_8183_cov_13.0659	8.183	No	Low-quality	2.23	0	0.72	No	No
vOTU_149170	SY622_0-4_k141_3085769_length_21730_cov_8.0262	21.73	No	Medium-quality	50.94	0	0.49	No	No
vOTU_149171	SY622_0-4_k141_308594_length_15716_cov_7.0000	15.716	No	Low-quality	8.17	0	0.66	No	No
vOTU_149172	SY622_0-4_k141_3092275_length_6277_cov_24.8167	6.277	No	Low-quality	4.57	0	0.13	No	No
vOTU_149173	SY622_0-4_k141_3109002_length_8779_cov_27.5251	8.779	No	Low-quality	4.69	0	0.06	No	No
vOTU_149174	SY622_0-4_k141_313187_length_5817_cov_10.0000	5.817	No	Not-determined	NA	0	0.06	No	No
vOTU_149175	SY622_0-4_k141_3146244_length_8790_cov_20.0156	8.79	No	Low-quality	11	0	0.14	No	No
vOTU_149176	SY622_0-4_k141_3146519_length_5448_cov_14.0000	5.448	No	Low-quality	1.72	0	0.36	No	No
vOTU_149177	SY622_0-4_k141_3152702_length_5032_cov_16.0000	5.032	No	Low-quality	9.01	0	0.28	No	No
vOTU_149178	SY622_0-4_k141_316071_length_5373_cov_11.0000	5.373	No	Low-quality	4.18	0	0.31	No	No
vOTU_149179	SY622_0-4_k141_3168884_length_7421_cov_17.9735	7.421	No	Not-determined	NA	0	0.7	No	No
vOTU_149180	SY622_0-4_k141_3184795_length_6395_cov_56.6652	6.395	No	Low-quality	7.34	0	0.06	No	No
vOTU_149181	SY622_0-4_k141_3189047_length_5090_cov_8.0000	5.09	No	Low-quality	11.41	0	0.08	No	No
vOTU_149182	SY622_0-4_k141_3189911_length_6205_cov_24.0000	6.205	No	Not-determined	NA	0	0.05	No	No
vOTU_149183	SY622_0-4_k141_3199259_length_28724_cov_20.2778	28.724	No	Low-quality	9.19	0	0.01	No	No
vOTU_149184	SY622_0-4_k141_322109_length_29414_cov_20.9783	29.414	No	Low-quality	9.21	0	0.21	No	No
vOTU_149185	SY622_0-4_k141_3251663_length_24027_cov_9.0000	24.027	No	Low-quality	15.12	0	0.38	No	No
vOTU_149186	SY622_0-4_k141_3264139_length_13714_cov_6.0000	13.714	No	Low-quality	15.42	0	0.01	No	No
vOTU_149187	SY622_0-4_k141_326853_length_18318_cov_24.0000	18.318	No	Low-quality	10.02	0	0.37	No	No
vOTU_149188	SY622_0-4_k141_3272026_length_9420_cov_65.8070	9.42	No	Low-quality	10.09	0	0.22	No	No
vOTU_149189	SY622_0-4_k141_327650_length_7093_cov_14.2112	7.093	No	Low-quality	7.31	0	0.38	No	No
vOTU_149190	SY622_0-4_k141_327705_length_7935_cov_7.0000	7.935	No	Low-quality	18.82	0	0.61	No	No
vOTU_149191	SY622_0-4_k141_3277545_length_5825_cov_22.7532	5.825	No	Low-quality	4.37	0	0.65	No	No
vOTU_149192	SY622_0-4_k141_3282438_length_13027_cov_11.0000	13.027	No	Low-quality	23.48	0	0.35	No	No
vOTU_149193	SY622_0-4_k141_3283551_length_5940_cov_10.0000	5.94	No	Low-quality	9.68	0	0.45	No	No
vOTU_149194	SY622_0-4_k141_328518_length_10575_cov_19.0000	10.575	No	Low-quality	5.83	0	0.02	No	No
vOTU_149195	SY622_0-4_k141_3289703_length_6694_cov_17.7580	6.694	No	Low-quality	12.92	0	0.68	No	No
vOTU_149196	SY622_0-4_k141_3296231_length_8735_cov_7.0000	8.735	No	Low-quality	24.33	0	0.69	No	No
vOTU_149197	SY622_0-4_k141_3297556_length_6811_cov_24.5814	6.811	No	Low-quality	3.93	0	0.64	No	No
vOTU_149198	SY622_0-4_k141_3297577_length_9722_cov_18.0000	9.722	No	Low-quality	2.77	0	0.88	Yes	No
vOTU_149199	SY622_0-4_k141_3300206_length_8145_cov_11.0000	8.145	No	Low-quality	7.86	0	0	No	No
vOTU_149200	SY622_0-4_k141_3300635_length_5763_cov_29.0000	5.763	No	Low-quality	1.77	0	0.5	No	No
vOTU_149201	SY622_0-4_k141_330440_length_5506_cov_13.0000	5.506	No	Low-quality	7.89	0	0.02	No	No
vOTU_149202	SY622_0-4_k141_3310509_length_6337_cov_121.8133	6.337	No	Low-quality	8.97	0	0.42	No	No
vOTU_149203	SY622_0-4_k141_3311367_length_7529_cov_11.0000	7.529	No	Low-quality	5.1	0	0.08	No	No
vOTU_149204	SY622_0-4_k141_3316717_length_5444_cov_6.0000	5.444	No	Low-quality	4.5	0	0.45	No	No
vOTU_149205	SY622_0-4_k141_3319928_length_8649_cov_8.0000	8.649	No	Low-quality	4.5	0	0.76	No	No
vOTU_149206	SY622_0-4_k141_3324919_length_10899_cov_9.0000	10.899	No	Low-quality	33.88	0	0.23	No	No
vOTU_149207	SY622_0-4_k141_3339135_length_12921_cov_10.0000	12.921	No	Low-quality	7.11	0	0.1	No	No
vOTU_149208	SY622_0-4_k141_3341725_length_10179_cov_13.0000	10.179	No	Low-quality	5.66	0	0.06	No	No
vOTU_149209	SY622_0-4_k141_3364814_length_8036_cov_24.9823	8.036	No	Low-quality	2.47	0	0.48	No	No
vOTU_149210	SY622_0-4_k141_3381310_length_8399_cov_12.0000_1	6.805	Yes	Low-quality	4.04	0	0.46	No	No
vOTU_149211	SY622_0-4_k141_3385632_length_13027_cov_8.0000	13.027	No	Low-quality	11.92	0	0.48	No	No
vOTU_149212	SY622_0-4_k141_3386096_length_10512_cov_8.0000	10.512	No	Low-quality	15.72	0	0.89	Yes	No
vOTU_149213	SY622_0-4_k141_3388122_length_13448_cov_8.3538	13.448	No	Low-quality	8.15	0	0.17	No	No
vOTU_149214	SY622_0-4_k141_3389833_length_16968_cov_11.2899	16.968	No	Low-quality	12.13	0	0.52	No	No
vOTU_149215	SY622_0-4_k141_3403010_length_5325_cov_20.0000	5.325	No	Low-quality	9.67	0	0.86	Yes	No
vOTU_149216	SY622_0-4_k141_3416864_length_10252_cov_16.1908	10.252	No	Low-quality	26.72	0	0.73	No	No
vOTU_149217	SY622_0-4_k141_3429666_length_9861_cov_14.0000	9.861	No	Low-quality	11.16	0	0	No	No
vOTU_149218	SY622_0-4_k141_3455186_length_5401_cov_9.0000	5.401	No	Low-quality	13.18	0	0.83	Yes	No
vOTU_149219	SY622_0-4_k141_3472974_length_15289_cov_43.1055	15.289	No	Low-quality	5.61	0	0	No	No
vOTU_149220	SY622_0-4_k141_3476404_length_6753_cov_44.8327	6.753	No	Low-quality	4.01	0	0.13	No	No
vOTU_149221	SY622_0-4_k141_3480142_length_41771_cov_21.9919	41.771	No	Low-quality	16.94	0	0.32	No	No
vOTU_149222	SY622_0-4_k141_3503227_length_20224_cov_9.9944	20.224	No	Low-quality	21.21	0	0.37	No	No
vOTU_149223	SY622_0-4_k141_3503578_length_5040_cov_13.0000	5.04	No	Low-quality	12.57	0	0.44	No	No
vOTU_149224	SY622_0-4_k141_3509675_length_8609_cov_5.0000	8.609	No	Low-quality	22.9	0	0	No	No
vOTU_149225	SY622_0-4_k141_352388_length_9252_cov_60.0610	9.252	No	Low-quality	10.09	0	0.08	No	No
vOTU_149226	SY622_0-4_k141_3523910_length_6852_cov_63.0000	6.852	No	Low-quality	15.49	0	0.23	No	No
vOTU_149227	SY622_0-4_k141_3524901_length_6183_cov_10.0000	6.183	No	Low-quality	2.6	0	0.62	No	No
vOTU_149228	SY622_0-4_k141_3527092_length_6254_cov_177.0065	6.254	No	Low-quality	8.11	0	0.37	No	No
vOTU_149229	SY622_0-4_k141_3533209_length_11038_cov_8.9202	11.038	No	Low-quality	4.98	0	0.11	No	No
vOTU_149230	SY622_0-4_k141_3533310_length_11205_cov_9.6564	11.205	No	Low-quality	14.51	0	0.45	No	No
vOTU_149231	SY622_0-4_k141_3538643_length_6117_cov_29.3002	6.117	No	Not-determined	NA	0	0.04	No	No
vOTU_149232	SY622_0-4_k141_3544277_length_7495_cov_25.0000	7.495	No	Low-quality	3.23	0	0.37	No	No
vOTU_149233	SY622_0-4_k141_3547671_length_5689_cov_25.7815_1	4.44	Yes	Low-quality	1.91	0	0.01	No	No
vOTU_149234	SY622_0-4_k141_3560145_length_24678_cov_26.3025	24.678	No	Low-quality	24.7	0	0.44	No	No
vOTU_149235	SY622_0-4_k141_3565027_length_16157_cov_9.0000	16.157	No	Low-quality	21.59	0	0.14	No	No
vOTU_149236	SY622_0-4_k141_358129_length_28028_cov_11.0000	28.028	No	Low-quality	39.86	0	0.27	No	No
vOTU_149237	SY622_0-4_k141_358919_length_5067_cov_6.0000	5.067	No	Low-quality	2.77	0	0.1	No	No
vOTU_149238	SY622_0-4_k141_3599608_length_5969_cov_16.0000	5.969	No	Low-quality	11.66	0	0.4	No	No
vOTU_149239	SY622_0-4_k141_362965_length_10403_cov_22.0000	10.403	No	Low-quality	21.34	0	0.05	No	No
vOTU_149240	SY622_0-4_k141_3638876_length_6651_cov_12.0000	6.651	No	Low-quality	8.77	0	0.17	No	No
vOTU_149241	SY622_0-4_k141_3651903_length_6532_cov_11.0000	6.532	No	Low-quality	14.48	0	0.44	No	No
vOTU_149242	SY622_0-4_k141_3662436_length_23874_cov_18.9395	23.874	No	Low-quality	40.03	0	0.26	No	No
vOTU_149243	SY622_0-4_k141_3667995_length_12669_cov_27.0776	12.669	No	Low-quality	4.06	0	0.67	No	No
vOTU_149244	SY622_0-4_k141_3669725_length_6325_cov_12.0000	6.325	No	Low-quality	14.53	0	0.45	No	No
vOTU_149245	SY622_0-4_k141_3698720_length_5375_cov_9.0000	5.375	No	Low-quality	5.29	0	0.07	No	No
vOTU_149246	SY622_0-4_k141_3707504_length_6286_cov_6.0000	6.286	No	Low-quality	13.83	0	0.49	No	No
vOTU_149247	SY622_0-4_k141_3711692_length_6080_cov_53.9197	6.08	No	Low-quality	1.87	0	0.44	No	No
vOTU_149248	SY622_0-4_k141_3712842_length_8169_cov_18.9469	8.169	No	Low-quality	10.7	0	0.48	No	No
vOTU_149249	SY622_0-4_k141_3717410_length_5702_cov_6.0000	5.702	No	Low-quality	3.66	0	0.06	No	No
vOTU_149250	SY622_0-4_k141_3718085_length_6264_cov_10.9641	6.264	No	Low-quality	9.9	0	0.57	No	No
vOTU_149251	SY622_0-4_k141_3721004_length_49825_cov_10.0509	49.825	No	High-quality	92	0	0.02	No	No
vOTU_149252	SY622_0-4_k141_3761510_length_11447_cov_13.0000	11.447	No	Low-quality	9.8	0	0.18	No	No
vOTU_149253	SY622_0-4_k141_3767901_length_28585_cov_34.5437	28.585	No	Low-quality	9.15	0	0.33	No	No
vOTU_149254	SY622_0-4_k141_3819649_length_9837_cov_75.0957	9.837	No	Low-quality	6.28	0	0.07	No	No
vOTU_149255	SY622_0-4_k141_3823430_length_7226_cov_23.6827_1	6.859	Yes	Low-quality	9.65	0	0.52	No	No
vOTU_149256	SY622_0-4_k141_383280_length_7092_cov_25.5520	7.092	No	Low-quality	16.48	0	0.28	No	No
vOTU_149257	SY622_0-4_k141_3863615_length_14373_cov_12.9907	14.373	No	Low-quality	8.55	0	0.02	No	No
vOTU_149258	SY622_0-4_k141_386798_length_5290_cov_5.0000	5.29	No	Low-quality	11.09	0	0.3	No	No
vOTU_149259	SY622_0-4_k141_3871244_length_21511_cov_22.6536	21.511	No	Low-quality	36.05	0	0	No	No
vOTU_149260	SY622_0-4_k141_3875043_length_22888_cov_6.0000	22.888	No	Medium-quality	55.85	0	0.37	No	No
vOTU_149261	SY622_0-4_k141_3880654_length_5321_cov_9.0000	5.321	No	Low-quality	2.77	0	0.05	No	No
vOTU_149262	SY622_0-4_k141_388162_length_7652_cov_8.0000	7.652	No	Low-quality	16.29	0	0	No	No
vOTU_149263	SY622_0-4_k141_3893123_length_15191_cov_13.7427	15.191	No	Low-quality	4.34	0	0.01	No	No
vOTU_149264	SY622_0-4_k141_3900600_length_7383_cov_9.0000	7.383	No	Low-quality	5.15	0	0	No	No
vOTU_149265	SY622_0-4_k141_3921522_length_9065_cov_13.0000	9.065	No	Low-quality	5.22	0	0.03	No	No
vOTU_149266	SY622_0-4_k141_3923654_length_8781_cov_11.0000	8.781	No	Low-quality	4.89	0	0.01	No	No
vOTU_149267	SY622_0-4_k141_3929694_length_5969_cov_65.5151	5.969	No	Low-quality	10.01	0	0.7	No	No
vOTU_149268	SY622_0-4_k141_393876_length_22241_cov_32.9870	22.241	No	Low-quality	11.81	0	0.86	Yes	No
vOTU_149269	SY622_0-4_k141_3949459_length_5727_cov_9.9339	5.727	No	Low-quality	7	0	0.46	No	No
vOTU_149270	SY622_0-4_k141_3954911_length_6238_cov_34.0000	6.238	No	Not-determined	NA	0	0.91	Yes	No
vOTU_149271	SY622_0-4_k141_3968535_length_28183_cov_60.2547	28.183	No	Low-quality	16.11	0	0.14	No	No
vOTU_149272	SY622_0-4_k141_3977908_length_60299_cov_19.5647	60.299	No	Low-quality	26.25	0	0.21	No	No
vOTU_149273	SY622_0-4_k141_4002501_length_8781_cov_28.2028	8.781	No	Low-quality	15.15	0	0.02	No	No
vOTU_149274	SY622_0-4_k141_4004871_length_5540_cov_19.9961	5.54	No	Low-quality	8.3	0	0.33	No	No
vOTU_149275	SY622_0-4_k141_4006992_length_5604_cov_5.0000	5.604	No	Low-quality	2.91	0	0.53	No	No
vOTU_149276	SY622_0-4_k141_4014046_length_38884_cov_8.0000	38.884	No	Medium-quality	87.15	0	0.03	No	No
vOTU_149277	SY622_0-4_k141_4015269_length_5091_cov_37.5174	5.091	No	Low-quality	1.7	0	0.59	No	No
vOTU_149278	SY622_0-4_k141_4034972_length_6374_cov_6.0000_1	3.699	Yes	Low-quality	1.46	49.2	0.35	No	No
vOTU_149279	SY622_0-4_k141_4057061_length_8649_cov_9.0000	8.649	No	Low-quality	2.82	0	0.38	No	No
vOTU_149280	SY622_0-4_k141_4061203_length_10769_cov_16.6816	10.769	No	Not-determined	NA	0	0.7	No	No
vOTU_149281	SY622_0-4_k141_406559_length_6136_cov_6.0000	6.136	No	Low-quality	11.74	0	0.26	No	No
vOTU_149282	SY622_0-4_k141_4071430_length_5522_cov_11.0000	5.522	No	Low-quality	11.02	0	0.42	No	No
vOTU_149283	SY622_0-4_k141_4075213_length_12998_cov_47.2513	12.998	No	Low-quality	4.16	0	0.42	No	No
vOTU_149284	SY622_0-4_k141_4081473_length_6066_cov_6.0000	6.066	No	Low-quality	8	0	0.46	No	No
vOTU_149285	SY622_0-4_k141_4082029_length_7896_cov_29.4157	7.896	No	Low-quality	9.43	0	0.42	No	No
vOTU_149286	SY622_0-4_k141_4098602_length_6044_cov_55.1581	6.044	No	Low-quality	11.97	0	0.54	No	No
vOTU_149287	SY622_0-4_k141_4104184_length_6313_cov_10.0000	6.313	No	Low-quality	11.89	0	0.6	No	No
vOTU_149288	SY622_0-4_k141_4118815_length_6999_cov_21.8125	6.999	No	Low-quality	10.14	0	0	No	No
vOTU_149289	SY622_0-4_k141_413697_length_8757_cov_25.0000	8.757	No	Low-quality	2.77	0	0.36	No	No
vOTU_149290	SY622_0-4_k141_4150602_length_5900_cov_5.0000	5.9	No	Low-quality	6.42	0	0.87	Yes	No
vOTU_149291	SY622_0-4_k141_4156770_length_12469_cov_17.0000	12.469	No	Low-quality	31.07	0	0.22	No	No
vOTU_149292	SY622_0-4_k141_4157629_length_6792_cov_7.5787	6.792	No	Low-quality	10.21	0	0.55	No	No
vOTU_149293	SY622_0-4_k141_4159603_length_7071_cov_10.1001	7.071	No	Low-quality	15.04	0	0.01	No	No
vOTU_149294	SY622_0-4_k141_4169731_length_24646_cov_16.7496	24.646	No	Low-quality	18.87	0	0.5	No	No
vOTU_149295	SY622_0-4_k141_4174845_length_20223_cov_15.0000	20.223	No	Low-quality	15.2	0	0.12	No	No
vOTU_149296	SY622_0-4_k141_4180309_length_11006_cov_7.0000	11.006	No	Low-quality	21.29	0	0.42	No	No
vOTU_149297	SY622_0-4_k141_418204_length_6454_cov_9.0000	6.454	No	Low-quality	11.81	0	0.25	No	No
vOTU_149298	SY622_0-4_k141_4190823_length_5275_cov_39.9908	5.275	No	Low-quality	1.49	0	0.12	No	No
vOTU_149299	SY622_0-4_k141_4190940_length_6056_cov_12.0000	6.056	No	Low-quality	14.2	0	0.5	No	No
vOTU_149300	SY622_0-4_k141_4192573_length_5067_cov_22.0000	5.067	No	Low-quality	4.97	0	0.01	No	No
vOTU_149301	SY622_0-4_k141_4203716_length_5041_cov_7.0000	5.041	No	Not-determined	NA	0	0.65	No	No
vOTU_149302	SY622_0-4_k141_4209331_length_8461_cov_9.0000	8.461	No	Not-determined	NA	0	0.67	No	No
vOTU_149303	SY622_0-4_k141_4218071_length_6425_cov_16.0000	6.425	No	Low-quality	1.98	0	0	No	No
vOTU_149304	SY622_0-4_k141_4222399_length_35883_cov_47.5805_1	6.933	Yes	Low-quality	4.01	0	0.11	No	No
vOTU_149305	SY622_0-4_k141_4225610_length_9706_cov_35.0031	9.706	No	Low-quality	12.31	0	0.68	No	No
vOTU_149306	SY622_0-4_k141_4226361_length_29952_cov_10.0000	29.952	No	Low-quality	30.83	0	0.65	No	No
vOTU_149307	SY622_0-4_k141_4240790_length_9005_cov_8.0000_1	5.563	Yes	Low-quality	6.04	0	0.29	No	No
vOTU_149308	SY622_0-4_k141_4247275_length_36384_cov_19.0507	36.384	No	Low-quality	26.98	0	0.21	No	No
vOTU_149309	SY622_0-4_k141_4261439_length_15168_cov_6.0000	15.168	No	Low-quality	26.95	0	0.72	No	No
vOTU_149310	SY622_0-4_k141_4268430_length_5058_cov_28.0000	5.058	No	Not-determined	NA	0	0.25	No	No
vOTU_149311	SY622_0-4_k141_4273455_length_5883_cov_18.9727	5.883	No	Low-quality	12.36	0	0.04	No	No
vOTU_149312	SY622_0-4_k141_4286750_length_5023_cov_82.0651	5.023	No	Low-quality	3.15	0	0.36	No	No
vOTU_149313	SY622_0-4_k141_4289632_length_8905_cov_11.9848	8.905	No	Low-quality	6.47	0	0.37	No	No
vOTU_149314	SY622_0-4_k141_4299773_length_10151_cov_60.7972	10.151	No	Low-quality	20.56	0	0.59	No	No
vOTU_149315	SY622_0-4_k141_430038_length_6868_cov_15.0000	6.868	No	Low-quality	10.04	0	0.35	No	No
vOTU_149316	SY622_0-4_k141_4327031_length_5606_cov_14.7094	5.606	No	Low-quality	4.25	0	0.5	No	No
vOTU_149317	SY622_0-4_k141_4334762_length_16082_cov_9.0000	16.082	No	Low-quality	7.54	0	0.47	No	No
vOTU_149318	SY622_0-4_k141_4353138_length_9683_cov_25.0000	9.683	No	Low-quality	26.39	0	0.01	No	No
vOTU_149319	SY622_0-4_k141_4354379_length_14000_cov_11.0000	14	No	Low-quality	21.7	0	0.3	No	No
vOTU_149320	SY622_0-4_k141_435733_length_7916_cov_21.6657	7.916	No	Low-quality	13.82	0	0.16	No	No
vOTU_149321	SY622_0-4_k141_4387901_length_7502_cov_7.0000	7.502	No	Low-quality	4.54	0	0.43	No	No
vOTU_149322	SY622_0-4_k141_4409319_length_13038_cov_8.0000	13.038	No	Low-quality	24.31	0	0.56	No	No
vOTU_149323	SY622_0-4_k141_4413611_length_13187_cov_14.0000	13.187	No	Low-quality	18.8	0	0.5	No	No
vOTU_149324	SY622_0-4_k141_4419993_length_6208_cov_15.3224	6.208	No	Low-quality	12.49	0	0.16	No	No
vOTU_149325	SY622_0-4_k141_442244_length_5524_cov_6.0000	5.524	No	Low-quality	3.4	0	0.6	No	No
vOTU_149326	SY622_0-4_k141_4428822_length_14786_cov_8.0000	14.786	No	Low-quality	15.49	0	0.13	No	No
vOTU_149327	SY622_0-4_k141_4438626_length_6272_cov_22.0553	6.272	No	Low-quality	6.48	0	0.63	No	No
vOTU_149328	SY622_0-4_k141_4438890_length_9170_cov_5.0000	9.17	No	Low-quality	17.76	0	0.6	No	No
vOTU_149329	SY622_0-4_k141_4444004_length_7132_cov_11.0000	7.132	No	Low-quality	18.48	0	0.58	No	No
vOTU_149330	SY622_0-4_k141_4444545_length_5726_cov_8.0000	5.726	No	Low-quality	14.95	0	0.38	No	No
vOTU_149331	SY622_0-4_k141_4446464_length_11834_cov_12.0000	11.834	No	Low-quality	19.2	0	0.01	No	No
vOTU_149332	SY622_0-4_k141_4448385_length_5868_cov_25.8182	5.868	No	Low-quality	12.87	0	0.01	No	No
vOTU_149333	SY622_0-4_k141_4488058_length_9021_cov_8.0000	9.021	No	Low-quality	13.76	0	0.6	No	No
vOTU_149334	SY622_0-4_k141_4495812_length_5659_cov_11.0000	5.659	No	Low-quality	12	0	0.33	No	No
vOTU_149335	SY622_0-4_k141_4501349_length_10302_cov_11.7942	10.302	No	Low-quality	7.18	0	0.12	No	No
vOTU_149336	SY622_0-4_k141_4504279_length_5668_cov_22.2193	5.668	No	Low-quality	11.68	0	0.39	No	No
vOTU_149337	SY622_0-4_k141_4506840_length_6505_cov_24.0000	6.505	No	Low-quality	1.62	0	0.02	No	No
vOTU_149338	SY622_0-4_k141_45091_length_12115_cov_10.0000	12.115	No	Low-quality	17.12	0	0.03	No	No
vOTU_149339	SY622_0-4_k141_4525715_length_5274_cov_13.0000	5.274	No	Low-quality	4.06	0	0.02	No	No
vOTU_149340	SY622_0-4_k141_4529296_length_46407_cov_30.0294	46.407	No	Medium-quality	74.21	0	0.24	No	No
vOTU_149341	SY622_0-4_k141_4536099_length_9331_cov_52.2270	9.331	No	Low-quality	7.22	0	0.53	No	No
vOTU_149342	SY622_0-4_k141_4545841_length_9182_cov_6.0001	9.182	No	Low-quality	3.93	0	0.45	No	No
vOTU_149343	SY622_0-4_k141_4551194_length_5417_cov_240.2426	5.417	No	Low-quality	3.08	0	0	No	No
vOTU_149344	SY622_0-4_k141_4565651_length_5708_cov_12.0000	5.708	No	Low-quality	8.54	0	0.11	No	No
vOTU_149345	SY622_0-4_k141_4569797_length_11924_cov_6.0000	11.924	No	Low-quality	11.12	0	0.56	No	No
vOTU_149346	SY622_0-4_k141_4574684_length_7575_cov_10.0000	7.575	No	Low-quality	10.95	0	0.72	No	No
vOTU_149347	SY622_0-4_k141_4590765_length_6784_cov_34.0000	6.784	No	Low-quality	9.14	0	0.06	No	No
vOTU_149348	SY622_0-4_k141_459161_length_6286_cov_12.0000	6.286	No	Low-quality	2.86	0	0.02	No	No
vOTU_149349	SY622_0-4_k141_459468_length_6434_cov_6.0000	6.434	No	Low-quality	5.12	0	0.01	No	No
vOTU_149350	SY622_0-4_k141_4595780_length_19347_cov_16.0000	19.347	No	Medium-quality	64.05	0	0.87	Yes	No
vOTU_149351	SY622_0-4_k141_4597335_length_14165_cov_6.0000	14.165	No	Low-quality	27.87	0	0.76	No	No
vOTU_149352	SY622_0-4_k141_4615191_length_6537_cov_31.9736	6.537	No	Low-quality	2.93	0	0.43	No	No
vOTU_149353	SY622_0-4_k141_4616660_length_47868_cov_12.0000	47.868	No	High-quality	98.94	0	0.35	No	No
vOTU_149354	SY622_0-4_k141_4617433_length_5952_cov_32.8871	5.952	No	Low-quality	1.91	0	0.47	No	No
vOTU_149355	SY622_0-4_k141_4620511_length_7575_cov_7.0000	7.575	No	Not-determined	NA	0	0.67	No	No
vOTU_149356	SY622_0-4_k141_4627571_length_47791_cov_10.9973	47.791	No	Medium-quality	69.86	0	0.2	No	No
vOTU_149357	SY622_0-4_k141_4655663_length_6959_cov_52.0000	6.959	No	Low-quality	4.13	0	0.32	No	No
vOTU_149358	SY622_0-4_k141_4656360_length_9602_cov_12.0000	9.602	No	Low-quality	6.17	0	0.12	No	No
vOTU_149359	SY622_0-4_k141_4668091_length_11468_cov_8.0000	11.468	No	Low-quality	8.4	0	0.24	No	No
vOTU_149360	SY622_0-4_k141_4670718_length_5659_cov_13.0000	5.659	No	Low-quality	9.53	0	0	No	No
vOTU_149361	SY622_0-4_k141_4679621_length_5383_cov_8.0000_1	4.813	Yes	Low-quality	8.82	0	0	No	No
vOTU_149362	SY622_0-4_k141_4685480_length_9919_cov_16.1095	9.919	No	Low-quality	21.23	0	0.09	No	No
vOTU_149363	SY622_0-4_k141_4687230_length_20291_cov_19.4122	20.291	No	Low-quality	49.06	0	0.26	No	No
vOTU_149364	SY622_0-4_k141_4701454_length_32089_cov_8.0000	32.089	No	Medium-quality	66.13	0	0.06	No	No
vOTU_149365	SY622_0-4_k141_4714211_length_5676_cov_13.0000	5.676	No	Low-quality	5.2	0	0.37	No	No
vOTU_149366	SY622_0-4_k141_4715098_length_8842_cov_30.2579	8.842	No	Low-quality	2.83	0	0.5	No	No
vOTU_149367	SY622_0-4_k141_4746634_length_7197_cov_6.0000	7.197	No	Low-quality	3.85	0	0.01	No	No
vOTU_149368	SY622_0-4_k141_4753985_length_5260_cov_12.0000	5.26	No	Low-quality	1.41	0	0.22	No	No
vOTU_149369	SY622_0-4_k141_4754924_length_20062_cov_8.7141	20.062	No	Low-quality	49.94	0	0.13	No	No
vOTU_149370	SY622_0-4_k141_4756463_length_6550_cov_10.4459	6.55	No	Low-quality	11.81	0	0.49	No	No
vOTU_149371	SY622_0-4_k141_47593_length_6712_cov_7.0000	6.712	No	Low-quality	2.76	0	0.06	No	No
vOTU_149372	SY622_0-4_k141_4763837_length_5261_cov_138.0000	5.261	No	Not-determined	NA	0	0.05	No	No
vOTU_149373	SY622_0-4_k141_4765388_length_12668_cov_10.0000	12.668	No	Low-quality	14.42	0	0.44	No	No
vOTU_149374	SY622_0-4_k141_478176_length_7263_cov_10.2202	7.263	No	Low-quality	2.32	0	0.66	No	No
vOTU_149375	SY622_0-4_k141_4784715_length_17105_cov_6.0000	17.105	No	Low-quality	9.13	0	0.29	No	No
vOTU_149376	SY622_0-4_k141_4802308_length_85904_cov_13.8478	85.904	No	Medium-quality	84.68	0	0.19	No	No
vOTU_149377	SY622_0-4_k141_4804460_length_18980_cov_33.9776	18.98	No	Low-quality	6.08	0	0.62	No	No
vOTU_149378	SY622_0-4_k141_4805505_length_10259_cov_17.1887	10.259	No	Low-quality	24.1	0	0.31	No	No
vOTU_149379	SY622_0-4_k141_4831958_length_17637_cov_16.9798	17.637	No	Low-quality	28.27	0	0.33	No	No
vOTU_149380	SY622_0-4_k141_4848284_length_10632_cov_6.0000	10.632	No	Low-quality	28.42	0	0.21	No	No
vOTU_149381	SY622_0-4_k141_4854876_length_5298_cov_18.1778	5.298	No	Low-quality	10.67	0	0.21	No	No
vOTU_149382	SY622_0-4_k141_4859351_length_11597_cov_21.0501	11.597	No	Low-quality	5.23	0	0.37	No	No
vOTU_149383	SY622_0-4_k141_4860798_length_6657_cov_8.0000	6.657	No	Low-quality	2.5	0	0.54	No	No
vOTU_149384	SY622_0-4_k141_4865166_length_10790_cov_19.6525	10.79	No	Low-quality	3.47	0	0.08	No	No
vOTU_149385	SY622_0-4_k141_4877310_length_23514_cov_15.0000	23.514	No	Low-quality	20.84	0	0.01	No	No
vOTU_149386	SY622_0-4_k141_4893820_length_13510_cov_9.0000	13.51	No	Low-quality	4.32	0	0.5	No	No
vOTU_149387	SY622_0-4_k141_4897403_length_12655_cov_19.7024	12.655	No	Low-quality	7.77	0	0.71	No	No
vOTU_149388	SY622_0-4_k141_4900867_length_5085_cov_56.9786_1	3.654	Yes	Low-quality	1.98	0	0.07	No	No
vOTU_149389	SY622_0-4_k141_4921249_length_20661_cov_12.0000	20.661	No	Low-quality	5.59	0	0.29	No	No
vOTU_149390	SY622_0-4_k141_4928277_length_6424_cov_10.3938	6.424	No	Low-quality	3.09	0	0.07	No	No
vOTU_149391	SY622_0-4_k141_4929385_length_17256_cov_21.5476	17.256	No	Low-quality	34.13	0	0.75	No	No
vOTU_149392	SY622_0-4_k141_4935463_length_5834_cov_22.1247	5.834	No	Low-quality	7.92	0	0.59	No	No
vOTU_149393	SY622_0-4_k141_4939174_length_12929_cov_34.1632	12.929	No	Low-quality	8.19	0	0.33	No	No
vOTU_149394	SY622_0-4_k141_4942155_length_6041_cov_8.0000_1	2.965	Yes	Low-quality	1.9	0	0.43	No	No
vOTU_149395	SY622_0-4_k141_4958042_length_8627_cov_9.0000	8.627	No	Low-quality	21.54	0	0.46	No	No
vOTU_149396	SY622_0-4_k141_4975909_length_11890_cov_30.6012	11.89	No	Low-quality	12.6	0	0.29	No	No
vOTU_149397	SY622_0-4_k141_4977030_length_64871_cov_14.4797	64.871	No	Low-quality	36.71	0	0.23	No	No
vOTU_149398	SY622_0-4_k141_4981171_length_11827_cov_8.0000	11.827	No	Low-quality	22.62	0	0.31	No	No
vOTU_149399	SY622_0-4_k141_4988340_length_8453_cov_18.2707	8.453	No	Low-quality	2.22	0	0.01	No	No
vOTU_149400	SY622_0-4_k141_5015401_length_11528_cov_12.0000	11.528	No	Low-quality	14.43	0	0.43	No	No
vOTU_149401	SY622_0-4_k141_5018685_length_15167_cov_20.0738	15.167	No	Low-quality	19	0	0.1	No	No
vOTU_149402	SY622_0-4_k141_5023620_length_9048_cov_7.0000	9.048	No	Low-quality	14.41	0	0.78	No	No
vOTU_149403	SY622_0-4_k141_5048227_length_9835_cov_20.9231	9.835	No	Low-quality	25.53	0	0.36	No	No
vOTU_149404	SY622_0-4_k141_5052135_length_12248_cov_39.1327	12.248	No	Low-quality	16.17	0	0.38	No	No
vOTU_149405	SY622_0-4_k141_5054376_length_6975_cov_11.0000	6.975	No	Low-quality	5.24	0	0.38	No	No
vOTU_149406	SY622_0-4_k141_5055168_length_5511_cov_6.0000	5.511	No	Low-quality	4.82	0	0	No	No
vOTU_149407	SY622_0-4_k141_5055726_length_56384_cov_22.2279	56.384	No	Medium-quality	50.6	0	0.03	No	No
vOTU_149408	SY622_0-4_k141_5059358_length_9031_cov_6.0000	9.031	No	Low-quality	24.55	0	0.35	No	No
vOTU_149409	SY622_0-4_k141_5080227_length_6891_cov_5.0000	6.891	No	Low-quality	2.97	0	0.45	No	No
vOTU_149410	SY622_0-4_k141_5101167_length_9030_cov_11.0000	9.03	No	Low-quality	2.51	0	0.01	No	No
vOTU_149411	SY622_0-4_k141_5111239_length_5185_cov_9.0000	5.185	No	Low-quality	8.53	0	0.21	No	No
vOTU_149412	SY622_0-4_k141_5112975_length_54388_cov_14.0068	54.388	No	High-quality	90.58	0	0.31	No	No
vOTU_149413	SY622_0-4_k141_5120297_length_30180_cov_19.4614	30.18	No	Medium-quality	51.66	0	0.53	No	No
vOTU_149414	SY622_0-4_k141_5120713_length_9259_cov_8.7199	9.259	No	Low-quality	6.4	0	0.03	No	No
vOTU_149415	SY622_0-4_k141_5130411_length_6043_cov_8.0000	6.043	No	Low-quality	14.17	0	0.01	No	No
vOTU_149416	SY622_0-4_k141_513669_length_6382_cov_8.0000	6.382	No	Not-determined	NA	0	0.67	No	No
vOTU_149417	SY622_0-4_k141_5151482_length_7268_cov_7.0000	7.268	No	Low-quality	4.48	0	0.5	No	No
vOTU_149418	SY622_0-4_k141_5179674_length_9563_cov_15.0000	9.563	No	Low-quality	3.03	0	0.7	No	No
vOTU_149419	SY622_0-4_k141_5182539_length_5113_cov_8.0000	5.113	No	Low-quality	2.6	0	0.08	No	No
vOTU_149420	SY622_0-4_k141_518493_length_13700_cov_15.2686	13.7	No	Low-quality	13.65	0	0.89	Yes	No
vOTU_149421	SY622_0-4_k141_518571_length_14196_cov_16.6329	14.196	No	Low-quality	20.5	0	0.18	No	No
vOTU_149422	SY622_0-4_k141_5187878_length_6264_cov_6.0000	6.264	No	Low-quality	10.76	0	0.55	No	No
vOTU_149423	SY622_0-4_k141_5199017_length_46112_cov_29.3819	46.112	No	High-quality	96.84	0	0.24	No	No
vOTU_149424	SY622_0-4_k141_5202899_length_42046_cov_9.0000	42.046	No	Medium-quality	51.68	0	0.2	No	No
vOTU_149425	SY622_0-4_k141_5207272_length_6252_cov_20.0000	6.252	No	Low-quality	1.93	0	0.1	No	No
vOTU_149426	SY622_0-4_k141_5211831_length_15502_cov_9.0000	15.502	No	Low-quality	34.6	0	0.05	No	No
vOTU_149427	SY622_0-4_k141_5230892_length_6216_cov_11.0000	6.216	No	Low-quality	10.53	0	0.46	No	No
vOTU_149428	SY622_0-4_k141_5234158_length_6914_cov_10.0000	6.914	No	Low-quality	15.45	0	0.43	No	No
vOTU_149429	SY622_0-4_k141_523747_length_8171_cov_13.6105	8.171	No	Low-quality	6.87	0	0.4	No	No
vOTU_149430	SY622_0-4_k141_5238330_length_5226_cov_8.8065	5.226	No	Low-quality	10.06	0	0.37	No	No
vOTU_149431	SY622_0-4_k141_5249241_length_5088_cov_8.0000	5.088	No	Low-quality	6.08	0	0.36	No	No
vOTU_149432	SY622_0-4_k141_5261160_length_5590_cov_6.0000	5.59	No	Low-quality	2.87	0	0.7	No	No
vOTU_149433	SY622_0-4_k141_5265256_length_8189_cov_25.0000	8.189	No	Low-quality	4.45	0	0.08	No	No
vOTU_149434	SY622_0-4_k141_5295036_length_11254_cov_221.6884	11.254	No	Low-quality	3.47	0	0.03	No	No
vOTU_149435	SY622_0-4_k141_532379_length_5113_cov_8.0000	5.113	No	Low-quality	3.71	0	0.55	No	No
vOTU_149436	SY622_0-4_k141_534435_length_7733_cov_8.0000	7.733	No	Low-quality	18.88	0	0.41	No	No
vOTU_149437	SY622_0-4_k141_544027_length_14986_cov_17.1012	14.986	No	Low-quality	6.38	0	0	No	No
vOTU_149438	SY622_0-4_k141_557808_length_5202_cov_28.3578	5.202	No	Low-quality	8.72	0	0.72	No	No
vOTU_149439	SY622_0-4_k141_558469_length_101067_cov_12.9985	101.067	No	Low-quality	44.08	0	0	No	No
vOTU_149440	SY622_0-4_k141_56729_length_7872_cov_15.0000	7.872	No	Low-quality	16.21	0	0.4	No	No
vOTU_149441	SY622_0-4_k141_569129_length_11226_cov_15.0000	11.226	No	Low-quality	10.4	0	0.5	No	No
vOTU_149442	SY622_0-4_k141_575372_length_5321_cov_21.0000	5.321	No	Low-quality	1.64	0	0.01	No	No
vOTU_149443	SY622_0-4_k141_579211_length_8915_cov_10.0000	8.915	No	Low-quality	20.17	0	0.41	No	No
vOTU_149444	SY622_0-4_k141_588521_length_14492_cov_11.2171	14.492	No	Low-quality	17.23	0	0.66	No	No
vOTU_149445	SY622_0-4_k141_591425_length_7761_cov_11.9945	7.761	No	Low-quality	5.88	0	0.37	No	No
vOTU_149446	SY622_0-4_k141_597752_length_5800_cov_5.0000	5.8	No	Low-quality	4.15	0	0.62	No	No
vOTU_149447	SY622_0-4_k141_608331_length_22701_cov_13.0000	22.701	No	Low-quality	34.67	0	0.15	No	No
vOTU_149448	SY622_0-4_k141_629814_length_5590_cov_76.6146	5.59	No	Low-quality	9.53	0	0.38	No	No
vOTU_149449	SY622_0-4_k141_633755_length_27897_cov_37.4183	27.897	No	Low-quality	8.93	0	0.26	No	No
vOTU_149450	SY622_0-4_k141_64301_length_9857_cov_24.5233	9.857	No	Low-quality	9.82	0	0.75	No	No
vOTU_149451	SY622_0-4_k141_64615_length_36698_cov_10.0378	36.698	No	Low-quality	31.25	0	0.17	No	No
vOTU_149452	SY622_0-4_k141_650845_length_5327_cov_126.0476	5.327	No	Low-quality	10.2	0	0.11	No	No
vOTU_149453	SY622_0-4_k141_652676_length_13452_cov_10.0000	13.452	No	Low-quality	22.66	0	0.56	No	No
vOTU_149454	SY622_0-4_k141_657003_length_6684_cov_10.0000	6.684	No	Low-quality	16.46	0	0.27	No	No
vOTU_149455	SY622_0-4_k141_657369_length_5591_cov_11.0000	5.591	No	Low-quality	8.56	0	0.4	No	No
vOTU_149456	SY622_0-4_k141_672378_length_6537_cov_21.4356	6.537	No	Low-quality	2.01	0	0.95	Yes	No
vOTU_149457	SY622_0-4_k141_675797_length_20364_cov_13.0000	20.364	No	Low-quality	5.49	0	0.62	No	No
vOTU_149458	SY622_0-4_k141_680774_length_13274_cov_10.0000	13.274	No	Low-quality	18.76	0	0	No	No
vOTU_149459	SY622_0-4_k141_686810_length_9061_cov_37.1825	9.061	No	Low-quality	18.07	0	0.39	No	No
vOTU_149460	SY622_0-4_k141_687002_length_5897_cov_13.0000	5.897	No	Low-quality	3.5	0	0.34	No	No
vOTU_149461	SY622_0-4_k141_701402_length_10674_cov_62.1502	10.674	No	Low-quality	8.5	0	0.88	Yes	No
vOTU_149462	SY622_0-4_k141_711774_length_28009_cov_9.0000	28.009	No	Low-quality	18.07	0	0.17	No	No
vOTU_149463	SY622_0-4_k141_712084_length_10963_cov_8.0000	10.963	No	Low-quality	22.1	0	0.03	No	No
vOTU_149464	SY622_0-4_k141_719855_length_6824_cov_7.0000	6.824	No	Low-quality	16	0	0.05	No	No
vOTU_149465	SY622_0-4_k141_722596_length_7168_cov_10.0000	7.168	No	Low-quality	10.06	0	0.28	No	No
vOTU_149466	SY622_0-4_k141_73135_length_5296_cov_13.0000	5.296	No	Low-quality	7.95	0	0.01	No	No
vOTU_149467	SY622_0-4_k141_748902_length_10056_cov_8.0000	10.056	No	Low-quality	5.69	0	0.15	No	No
vOTU_149468	SY622_0-4_k141_751560_length_26405_cov_20.0000	26.405	No	Low-quality	25.05	0	0	No	No
vOTU_149469	SY622_0-4_k141_768745_length_10165_cov_5.0000	10.165	No	Low-quality	16.82	0	0.15	No	No
vOTU_149470	SY622_0-4_k141_776543_length_7072_cov_15.0000	7.072	No	Low-quality	14.56	0	0.6	No	No
vOTU_149471	SY622_0-4_k141_779036_length_6171_cov_15.9559	6.171	No	Low-quality	19.6	0	0.48	No	No
vOTU_149472	SY622_0-4_k141_78792_length_6487_cov_17.2381	6.487	No	Low-quality	6.75	0	0.74	No	No
vOTU_149473	SY622_0-4_k141_791361_length_5369_cov_272.4319	5.369	No	Low-quality	3.19	0	0.1	No	No
vOTU_149474	SY622_0-4_k141_794929_length_27296_cov_11.4269	27.296	No	Low-quality	46.87	0	0.2	No	No
vOTU_149475	SY622_0-4_k141_802815_length_12769_cov_16.5961	12.769	No	Low-quality	19.92	0	0.38	No	No
vOTU_149476	SY622_0-4_k141_809954_length_5391_cov_28.9655_1	4.977	Yes	Low-quality	1.53	0	0.52	No	No
vOTU_149477	SY622_0-4_k141_828273_length_11614_cov_10.0009	11.614	No	Low-quality	16.34	0	0.35	No	No
vOTU_149478	SY622_0-4_k141_83222_length_6830_cov_7.0000	6.83	No	Low-quality	3.59	0	0.47	No	No
vOTU_149479	SY622_0-4_k141_845226_length_5140_cov_12.9890	5.14	No	Low-quality	0.95	0	0.49	No	No
vOTU_149480	SY622_0-4_k141_867291_length_5119_cov_5.0000	5.119	No	Low-quality	11.75	0	0.26	No	No
vOTU_149481	SY622_0-4_k141_867910_length_6275_cov_8.0000	6.275	No	Low-quality	12.75	0	0.17	No	No
vOTU_149482	SY622_0-4_k141_886678_length_6638_cov_47.1150	6.638	No	Not-determined	NA	0	0.04	No	No
vOTU_149483	SY622_0-4_k141_893065_length_6281_cov_28.7520	6.281	No	Low-quality	3.46	0	0.61	No	No
vOTU_149484	SY622_0-4_k141_894377_length_13778_cov_18.2262	13.778	No	Low-quality	27.38	0	0.09	No	No
vOTU_149485	SY622_0-4_k141_910606_length_7317_cov_8.0000	7.317	No	Low-quality	9.93	0	0.7	No	No
vOTU_149486	SY622_0-4_k141_921858_length_6358_cov_11.0000	6.358	No	Low-quality	9.93	0	0.26	No	No
vOTU_149487	SY622_0-4_k141_93589_length_11109_cov_25.4927	11.109	No	Low-quality	26.4	0	0.41	No	No
vOTU_149488	SY622_0-4_k141_980352_length_5341_cov_33.7604	5.341	No	Low-quality	11.44	0	0.85	Yes	No
vOTU_149489	SY622_0-4_k141_995979_length_5426_cov_10.0000	5.426	No	Low-quality	12.61	0	0.28	No	No
vOTU_149490	SY622_0-4_k141_996954_length_27714_cov_72.9305	27.714	No	Medium-quality	72.89	0	0.21	No	No
vOTU_149491	SY622_4-8_k141_1011112_length_8996_cov_22.1566	8.996	No	Low-quality	13.36	0	0	No	No
vOTU_149492	SY622_4-8_k141_102245_length_5806_cov_16.1947	5.806	No	Low-quality	11.7	0	0.01	No	No
vOTU_149493	SY622_4-8_k141_1047799_length_6013_cov_9.0000	6.013	No	Low-quality	12.68	0	0.4	No	No
vOTU_149494	SY622_4-8_k141_1062473_length_9055_cov_14.6652	9.055	No	Low-quality	6.75	0	0.68	No	No
vOTU_149495	SY622_4-8_k141_1064988_length_6598_cov_35.0000	6.598	No	Low-quality	0.31	0	0.06	No	No
vOTU_149496	SY622_4-8_k141_1080758_length_7784_cov_7.0000	7.784	No	Low-quality	21.37	0	0.36	No	No
vOTU_149497	SY622_4-8_k141_1098449_length_19485_cov_8.0000	19.485	No	Low-quality	29.26	0	0.78	No	No
vOTU_149498	SY622_4-8_k141_1113461_length_6340_cov_5.0000	6.34	No	Low-quality	15.02	0	0.1	No	No
vOTU_149499	SY622_4-8_k141_113497_length_9623_cov_20.3750	9.623	No	Low-quality	3.83	0	0.01	No	No
vOTU_149500	SY622_4-8_k141_1162413_length_5685_cov_17.0000	5.685	No	Low-quality	3.54	0	0.02	No	No
vOTU_149501	SY622_4-8_k141_1167602_length_5667_cov_7.0000	5.667	No	Low-quality	5.87	0	0.25	No	No
vOTU_149502	SY622_4-8_k141_1177030_length_8821_cov_14.3357	8.821	No	Low-quality	5.64	0	0.71	No	No
vOTU_149503	SY622_4-8_k141_1177812_length_68224_cov_16.7808	68.224	No	Low-quality	33.01	0	0.21	No	No
vOTU_149504	SY622_4-8_k141_1182806_length_7159_cov_8.0000	7.159	No	Low-quality	3.07	0	0.01	No	No
vOTU_149505	SY622_4-8_k141_1184149_length_7759_cov_19.0097	7.759	No	Low-quality	3.12	0	0.67	No	No
vOTU_149506	SY622_4-8_k141_1210505_length_6228_cov_14.0963	6.228	No	Low-quality	2.84	0	0.43	No	No
vOTU_149507	SY622_4-8_k141_1232125_length_23807_cov_22.4084	23.807	No	Low-quality	7.54	0	0.25	No	No
vOTU_149508	SY622_4-8_k141_1242914_length_6726_cov_17.0000	6.726	No	Low-quality	6.28	0	0.96	Yes	No
vOTU_149509	SY622_4-8_k141_1257667_length_11723_cov_37.9743	11.723	No	Low-quality	10.33	0	0.68	No	No
vOTU_149510	SY622_4-8_k141_1263571_length_6996_cov_9.7949	6.996	No	Low-quality	13.66	0	0.04	No	No
vOTU_149511	SY622_4-8_k141_1274155_length_11266_cov_28.1677	11.266	No	Low-quality	7.11	0	0.14	No	No
vOTU_149512	SY622_4-8_k141_1296096_length_9392_cov_22.9936	9.392	No	Low-quality	5.34	0	0.57	No	No
vOTU_149513	SY622_4-8_k141_129777_length_8376_cov_14.9673	8.376	No	Low-quality	2.17	0	0.16	No	No
vOTU_149514	SY622_4-8_k141_1327694_length_7931_cov_21.0000	7.931	No	Low-quality	20.36	0	0.45	No	No
vOTU_149515	SY622_4-8_k141_1339869_length_5709_cov_20.9242	5.709	No	Low-quality	4.69	0	0.95	Yes	No
vOTU_149516	SY622_4-8_k141_1411124_length_7091_cov_33.0003	7.091	No	Not-determined	NA	0	0.02	No	No
vOTU_149517	SY622_4-8_k141_1414059_length_5253_cov_13.0000	5.253	No	Low-quality	9.92	0	0.35	No	No
vOTU_149518	SY622_4-8_k141_1424191_length_5124_cov_5.3929	5.124	No	Not-determined	NA	0	0.06	No	No
vOTU_149519	SY622_4-8_k141_1436891_length_6853_cov_22.1621	6.853	No	Low-quality	19.84	0	0.53	No	No
vOTU_149520	SY622_4-8_k141_1438290_length_5772_cov_12.0000	5.772	No	Low-quality	4.35	0	0.15	No	No
vOTU_149521	SY622_4-8_k141_1443009_length_7128_cov_20.0000	7.128	No	Low-quality	12.81	0	0.43	No	No
vOTU_149522	SY622_4-8_k141_1476103_length_6014_cov_11.0000	6.014	No	Low-quality	5.82	0	0.72	No	No
vOTU_149523	SY622_4-8_k141_1488721_length_5090_cov_7.0000	5.09	No	Low-quality	2.58	0	0.71	No	No
vOTU_149524	SY622_4-8_k141_1496732_length_16871_cov_10.0000	16.871	No	Low-quality	40.54	0	0.38	No	No
vOTU_149525	SY622_4-8_k141_1502491_length_5061_cov_7.7321	5.061	No	Low-quality	12.96	0	0.85	Yes	No
vOTU_149526	SY622_4-8_k141_151077_length_10419_cov_32.8197	10.419	No	Low-quality	7.82	0	0.48	No	No
vOTU_149527	SY622_4-8_k141_1512159_length_5236_cov_14.9484	5.236	No	Low-quality	2.33	0	0.68	No	No
vOTU_149528	SY622_4-8_k141_1531400_length_16181_cov_19.9108	16.181	No	Low-quality	27.09	0	0.52	No	No
vOTU_149529	SY622_4-8_k141_1534727_length_10485_cov_19.7750	10.485	No	Low-quality	23.42	0	0.01	No	No
vOTU_149530	SY622_4-8_k141_1536113_length_7158_cov_7.0000	7.158	No	Low-quality	7.21	0	0	No	No
vOTU_149531	SY622_4-8_k141_1537498_length_5029_cov_7.0000	5.029	No	Not-determined	NA	0	0.03	No	No
vOTU_149532	SY622_4-8_k141_1538718_length_7131_cov_11.4654	7.131	No	Low-quality	4.27	0	0.67	No	No
vOTU_149533	SY622_4-8_k141_15549_length_13442_cov_21.9047	13.442	No	Low-quality	4.3	0	0.76	No	No
vOTU_149534	SY622_4-8_k141_1555410_length_5481_cov_19.0000	5.481	No	Low-quality	3.11	0	0.33	No	No
vOTU_149535	SY622_4-8_k141_1569595_length_13355_cov_18.0509	13.355	No	Not-determined	NA	0	0.75	No	No
vOTU_149536	SY622_4-8_k141_1570011_length_6210_cov_13.0000	6.21	No	Low-quality	18.23	0	0.04	No	No
vOTU_149537	SY622_4-8_k141_1583640_length_5024_cov_17.0201	5.024	No	Low-quality	11.06	0	0.03	No	No
vOTU_149538	SY622_4-8_k141_1620572_length_11827_cov_17.5691	11.827	No	Not-determined	NA	0	0.02	No	No
vOTU_149539	SY622_4-8_k141_1661336_length_5232_cov_11.9525	5.232	No	Low-quality	3.34	0	0.58	No	No
vOTU_149540	SY622_4-8_k141_1669907_length_5083_cov_12.7665	5.083	No	Low-quality	7.97	0	0.01	No	No
vOTU_149541	SY622_4-8_k141_1674153_length_19123_cov_37.0000	19.123	No	Low-quality	24.57	0	0.43	No	No
vOTU_149542	SY622_4-8_k141_1674546_length_5371_cov_10.6329	5.371	No	Low-quality	11.4	0	0.4	No	No
vOTU_149543	SY622_4-8_k141_1680089_length_13660_cov_21.0000	13.66	No	Low-quality	16.66	0	0.69	No	No
vOTU_149544	SY622_4-8_k141_1727419_length_9491_cov_11.0000	9.491	No	Low-quality	10.13	0	0.27	No	No
vOTU_149545	SY622_4-8_k141_1734103_length_5596_cov_12.7527	5.596	No	Low-quality	2.97	0	0.42	No	No
vOTU_149546	SY622_4-8_k141_1746089_length_10065_cov_15.1273	10.065	No	Low-quality	4.64	0	0.95	Yes	No
vOTU_149547	SY622_4-8_k141_1759044_length_6820_cov_8.0000	6.82	No	Low-quality	14.71	0	0.75	No	No
vOTU_149548	SY622_4-8_k141_1776466_length_33954_cov_28.0000	33.954	No	Low-quality	45.13	0	0.6	No	No
vOTU_149549	SY622_4-8_k141_1789204_length_5233_cov_25.2176	5.233	No	Low-quality	3.79	0	0.15	No	No
vOTU_149550	SY622_4-8_k141_1790684_length_10923_cov_10.0000	10.923	No	Low-quality	13.26	0	0.5	No	No
vOTU_149551	SY622_4-8_k141_1798783_length_14935_cov_12.4938	14.935	No	Low-quality	34.78	0	0.11	No	No
vOTU_149552	SY622_4-8_k141_1846047_length_5331_cov_12.9551	5.331	No	Not-determined	NA	0	0.39	No	No
vOTU_149553	SY622_4-8_k141_1852569_length_5864_cov_5.0000	5.864	No	Low-quality	1.69	0	0.32	No	No
vOTU_149554	SY622_4-8_k141_186406_length_5666_cov_12.0000	5.666	No	Low-quality	6.2	0	0.36	No	No
vOTU_149555	SY622_4-8_k141_1879662_length_14604_cov_13.0000	14.604	No	Low-quality	20.18	0	0.54	No	No
vOTU_149556	SY622_4-8_k141_1912159_length_9049_cov_17.6877	9.049	No	Low-quality	2.9	0	0.5	No	No
vOTU_149557	SY622_4-8_k141_1916996_length_12458_cov_7.0000_1	7.882	Yes	Low-quality	10.39	6.22	0.45	No	No
vOTU_149558	SY622_4-8_k141_1917398_length_5586_cov_6.0000	5.586	No	Not-determined	NA	0	0.09	No	No
vOTU_149559	SY622_4-8_k141_1926440_length_5864_cov_24.6677	5.864	No	Low-quality	1.88	0	0.51	No	No
vOTU_149560	SY622_4-8_k141_1956872_length_9964_cov_6.0000	9.964	No	Low-quality	23.69	0	0.31	No	No
vOTU_149561	SY622_4-8_k141_1967697_length_5013_cov_15.9994	5.013	No	Low-quality	2.72	0	0.06	No	No
vOTU_149562	SY622_4-8_k141_19727_length_8789_cov_8.0000	8.789	No	Low-quality	5.32	0	0.63	No	No
vOTU_149563	SY622_4-8_k141_1974007_length_8647_cov_8.9182	8.647	No	Low-quality	19.18	0	0.74	No	No
vOTU_149564	SY622_4-8_k141_1990182_length_34085_cov_29.6289	34.085	No	Low-quality	42.77	0	0.34	No	No
vOTU_149565	SY622_4-8_k141_1997647_length_5136_cov_22.0000	5.136	No	Low-quality	4.64	0	0.01	No	No
vOTU_149566	SY622_4-8_k141_1999125_length_7784_cov_12.9239	7.784	No	Low-quality	11.64	0	0.89	Yes	No
vOTU_149567	SY622_4-8_k141_199971_length_6826_cov_7.0000	6.826	No	Low-quality	8.56	0	0.37	No	No
vOTU_149568	SY622_4-8_k141_1999856_length_7382_cov_13.0000	7.382	No	Low-quality	20.06	0	0.01	No	No
vOTU_149569	SY622_4-8_k141_200113_length_7266_cov_6.0000	7.266	No	Low-quality	12.35	0	0.03	No	No
vOTU_149570	SY622_4-8_k141_2007500_length_11166_cov_7.2316	11.166	No	Low-quality	5.75	0	0.55	No	No
vOTU_149571	SY622_4-8_k141_2021427_length_13724_cov_15.0000	13.724	No	Low-quality	21.19	0	0.32	No	No
vOTU_149572	SY622_4-8_k141_2025947_length_5594_cov_5.0000	5.594	No	Low-quality	3.78	0	0.04	No	No
vOTU_149573	SY622_4-8_k141_202720_length_31208_cov_23.1505	31.208	No	Low-quality	9.88	0	0.44	No	No
vOTU_149574	SY622_4-8_k141_2028050_length_5821_cov_10.0000	5.821	No	Low-quality	10.75	0	0.4	No	No
vOTU_149575	SY622_4-8_k141_2050366_length_5301_cov_7.0000	5.301	No	Low-quality	4.77	0	0.51	No	No
vOTU_149576	SY622_4-8_k141_2050907_length_6439_cov_11.8749	6.439	No	Low-quality	3.83	0	0.88	Yes	No
vOTU_149577	SY622_4-8_k141_2063864_length_5876_cov_7.0000	5.876	No	Low-quality	5.3	0	0.75	No	No
vOTU_149578	SY622_4-8_k141_2093602_length_22163_cov_31.9069	22.163	No	Low-quality	45.01	0	0.09	No	No
vOTU_149579	SY622_4-8_k141_2108087_length_6589_cov_6.0000	6.589	No	Low-quality	11.78	0	0.51	No	No
vOTU_149580	SY622_4-8_k141_2133813_length_13836_cov_10.0000	13.836	No	Low-quality	8.77	0	0.31	No	No
vOTU_149581	SY622_4-8_k141_2142290_length_13165_cov_20.0996	13.165	No	Low-quality	26.22	0	0.09	No	No
vOTU_149582	SY622_4-8_k141_2149151_length_5396_cov_10.0000_1	5.039	Yes	Low-quality	9.72	0	0.59	No	No
vOTU_149583	SY622_4-8_k141_217378_length_7576_cov_5.0000	7.576	No	Low-quality	12.88	0	0.01	No	No
vOTU_149584	SY622_4-8_k141_2201597_length_5110_cov_17.0000	5.11	No	Low-quality	4.59	0	0.54	No	No
vOTU_149585	SY622_4-8_k141_220683_length_5665_cov_14.0000	5.665	No	Low-quality	8.4	0	0.01	No	No
vOTU_149586	SY622_4-8_k141_2207255_length_5733_cov_11.0000	5.733	No	Low-quality	8.67	0	0.4	No	No
vOTU_149587	SY622_4-8_k141_227542_length_5881_cov_10.6199	5.881	No	Low-quality	8.83	0	0.11	No	No
vOTU_149588	SY622_4-8_k141_2279114_length_21282_cov_13.0000	21.282	No	Low-quality	9.47	0	0.96	Yes	No
vOTU_149589	SY622_4-8_k141_2281338_length_11651_cov_14.5008	11.651	No	Low-quality	25.04	0	0.19	No	No
vOTU_149590	SY622_4-8_k141_2316819_length_7927_cov_14.8396	7.927	No	Low-quality	21.34	0	0	No	No
vOTU_149591	SY622_4-8_k141_2344669_length_22117_cov_16.4017	22.117	No	Low-quality	29.43	0	0.84	Yes	No
vOTU_149592	SY622_4-8_k141_2348964_length_5551_cov_22.8577	5.551	No	Not-determined	NA	0	0.69	No	No
vOTU_149593	SY622_4-8_k141_235022_length_5125_cov_13.7129	5.125	No	Low-quality	12.86	0	0.35	No	No
vOTU_149594	SY622_4-8_k141_235396_length_12226_cov_22.5841	12.226	No	Low-quality	32.23	0	0.16	No	No
vOTU_149595	SY622_4-8_k141_2360076_length_10643_cov_6.0000	10.643	No	Low-quality	7.89	0	0.1	No	No
vOTU_149596	SY622_4-8_k141_2372386_length_7600_cov_8.0000	7.6	No	Low-quality	11.21	0	0.14	No	No
vOTU_149597	SY622_4-8_k141_2384065_length_8816_cov_6.0000	8.816	No	Low-quality	2.87	0	0.01	No	No
vOTU_149598	SY622_4-8_k141_2403629_length_8452_cov_7.0000	8.452	No	Low-quality	8.98	0	0.03	No	No
vOTU_149599	SY622_4-8_k141_2450002_length_5427_cov_8.0000	5.427	No	Low-quality	9.18	0	0.45	No	No
vOTU_149600	SY622_4-8_k141_2467389_length_7217_cov_16.2962	7.217	No	Low-quality	10.45	0	0.34	No	No
vOTU_149601	SY622_4-8_k141_2468176_length_5143_cov_17.9692	5.143	No	Low-quality	3.2	0	0.45	No	No
vOTU_149602	SY622_4-8_k141_2477622_length_13750_cov_15.0472	13.75	No	Low-quality	3.73	0	0.3	No	No
vOTU_149603	SY622_4-8_k141_2508466_length_48986_cov_29.9787	48.986	No	Medium-quality	82.37	0	0.06	No	No
vOTU_149604	SY622_4-8_k141_2509131_length_5531_cov_8.0000	5.531	No	Low-quality	10.74	0	0.12	No	No
vOTU_149605	SY622_4-8_k141_2525365_length_7377_cov_50.0282	7.377	No	Low-quality	4.65	0	0.52	No	No
vOTU_149606	SY622_4-8_k141_2543203_length_5082_cov_8.0000	5.082	No	Not-determined	NA	0	0.68	No	No
vOTU_149607	SY622_4-8_k141_254552_length_5650_cov_8.0000	5.65	No	Low-quality	12.96	0	0.53	No	No
vOTU_149608	SY622_4-8_k141_2553457_length_42896_cov_12.0003	42.896	No	Medium-quality	70.86	0	0.12	No	No
vOTU_149609	SY622_4-8_k141_2554850_length_24719_cov_26.9821	24.719	No	Low-quality	11.15	0	0.81	Yes	No
vOTU_149610	SY622_4-8_k141_2557006_length_10960_cov_16.3957	10.96	No	Low-quality	9.81	0	0.06	No	No
vOTU_149611	SY622_4-8_k141_2560940_length_5230_cov_19.6481	5.23	No	Low-quality	2.78	0	0.11	No	No
vOTU_149612	SY622_4-8_k141_2563454_length_186200_cov_22.0001_1	117.079	Yes	Medium-quality	70.99	0	0.23	No	No
vOTU_149613	SY622_4-8_k141_2563454_length_186200_cov_22.0001_2	63.761	Yes	Low-quality	39.14	0	0.29	No	No
vOTU_149614	SY622_4-8_k141_256451_length_5019_cov_32.1115	5.019	No	Low-quality	1.61	0	0.31	No	No
vOTU_149615	SY622_4-8_k141_2565762_length_5394_cov_25.1776	5.394	No	Low-quality	6.36	0	0.64	No	No
vOTU_149616	SY622_4-8_k141_2577196_length_7809_cov_9.0000	7.809	No	Not-determined	NA	0	0.72	No	No
vOTU_149617	SY622_4-8_k141_2590551_length_13777_cov_27.0020	13.777	No	Complete	100	0	0.81	Yes	No
vOTU_149618	SY622_4-8_k141_2599558_length_6738_cov_24.5948	6.738	No	Low-quality	10.42	0	0.8	Yes	No
vOTU_149619	SY622_4-8_k141_2616411_length_68956_cov_25.0000	68.956	No	Low-quality	44.25	0	0.24	No	No
vOTU_149620	SY622_4-8_k141_2628204_length_47643_cov_11.9963	47.643	No	Low-quality	26.77	0	0.43	No	No
vOTU_149621	SY622_4-8_k141_2633996_length_9577_cov_10.0000	9.577	No	Low-quality	6.67	0	0.48	No	No
vOTU_149622	SY622_4-8_k141_2705342_length_13135_cov_27.1615	13.135	No	Low-quality	4.2	0	0.56	No	No
vOTU_149623	SY622_4-8_k141_2729926_length_6238_cov_17.9647	6.238	No	Low-quality	11.91	0	0.93	Yes	No
vOTU_149624	SY622_4-8_k141_2732491_length_5406_cov_10.0000	5.406	No	Low-quality	8.17	0	0.61	No	No
vOTU_149625	SY622_4-8_k141_2746839_length_16219_cov_22.2202	16.219	No	Low-quality	5.13	0	0.48	No	No
vOTU_149626	SY622_4-8_k141_2768646_length_6072_cov_20.0000	6.072	No	Low-quality	2.59	0	0.06	No	No
vOTU_149627	SY622_4-8_k141_2783316_length_8255_cov_31.0000	8.255	No	Low-quality	5.26	0	0.34	No	No
vOTU_149628	SY622_4-8_k141_2824546_length_5227_cov_18.0000	5.227	No	Low-quality	9.9	0	0.47	No	No
vOTU_149629	SY622_4-8_k141_2834717_length_5298_cov_11.3275	5.298	No	Low-quality	3.89	0	0.14	No	No
vOTU_149630	SY622_4-8_k141_2837014_length_13069_cov_11.0000	13.069	No	Not-determined	NA	0	0.85	Yes	No
vOTU_149631	SY622_4-8_k141_2856495_length_7047_cov_21.4419	7.047	No	Low-quality	10.92	0	0.4	No	No
vOTU_149632	SY622_4-8_k141_287818_length_5664_cov_13.0000	5.664	No	Low-quality	10.27	0	0.04	No	No
vOTU_149633	SY622_4-8_k141_297751_length_5134_cov_7.0000	5.134	No	Low-quality	6.72	0	0.59	No	No
vOTU_149634	SY622_4-8_k141_2986374_length_5073_cov_17.3974	5.073	No	Low-quality	12.39	0	0	No	No
vOTU_149635	SY622_4-8_k141_2993156_length_11241_cov_16.7650	11.241	No	Low-quality	6.99	0	0.04	No	No
vOTU_149636	SY622_4-8_k141_3000593_length_7989_cov_9.9063	7.989	No	Low-quality	6.15	0	0.68	No	No
vOTU_149637	SY622_4-8_k141_3001202_length_7151_cov_14.0000	7.151	No	Low-quality	4.46	0	0.05	No	No
vOTU_149638	SY622_4-8_k141_3010979_length_6007_cov_8.0000	6.007	No	Low-quality	12.04	0	0.6	No	No
vOTU_149639	SY622_4-8_k141_3012042_length_10195_cov_12.8592	10.195	No	Low-quality	15.13	0	0.63	No	No
vOTU_149640	SY622_4-8_k141_3023357_length_6513_cov_9.0000	6.513	No	Low-quality	4.16	0	0.49	No	No
vOTU_149641	SY622_4-8_k141_3037129_length_5853_cov_8.0000	5.853	No	Low-quality	8.62	0	0.42	No	No
vOTU_149642	SY622_4-8_k141_3039271_length_22095_cov_11.0000	22.095	No	Low-quality	20.11	0	0.69	No	No
vOTU_149643	SY622_4-8_k141_3047769_length_5300_cov_19.2859	5.3	No	Low-quality	1.31	0	0.43	No	No
vOTU_149644	SY622_4-8_k141_3048277_length_13411_cov_10.0000	13.411	No	Low-quality	6.69	0	0.65	No	No
vOTU_149645	SY622_4-8_k141_3067892_length_5687_cov_9.0000	5.687	No	Low-quality	9.29	0	0.48	No	No
vOTU_149646	SY622_4-8_k141_3070939_length_8911_cov_9.0000	8.911	No	Low-quality	2.84	0	0.35	No	No
vOTU_149647	SY622_4-8_k141_308020_length_12477_cov_16.1545	12.477	No	Not-determined	NA	0	0.68	No	No
vOTU_149648	SY622_4-8_k141_3091951_length_6546_cov_14.0000	6.546	No	Low-quality	11.39	0	0.4	No	No
vOTU_149649	SY622_4-8_k141_3102579_length_5520_cov_6.0000	5.52	No	Low-quality	2.84	0	0.67	No	No
vOTU_149650	SY622_4-8_k141_3114578_length_6115_cov_5.0000	6.115	No	Low-quality	5.52	0	0.15	No	No
vOTU_149651	SY622_4-8_k141_3117465_length_6461_cov_15.0000	6.461	No	Low-quality	14.05	0	0.5	No	No
vOTU_149652	SY622_4-8_k141_3157103_length_12514_cov_30.4198	12.514	No	Low-quality	5.86	0	0.11	No	No
vOTU_149653	SY622_4-8_k141_3190947_length_8183_cov_12.8717	8.183	No	Not-determined	NA	0	0.73	No	No
vOTU_149654	SY622_4-8_k141_3204135_length_22831_cov_13.0000	22.831	No	Low-quality	7.23	0	0.42	No	No
vOTU_149655	SY622_4-8_k141_3217606_length_9212_cov_7.0000	9.212	No	Low-quality	6.31	0	0.35	No	No
vOTU_149656	SY622_4-8_k141_3245773_length_10230_cov_9.4365	10.23	No	Low-quality	6.87	0	0.23	No	No
vOTU_149657	SY622_4-8_k141_3252903_length_5155_cov_8.0000	5.155	No	Low-quality	1.45	0	0.33	No	No
vOTU_149658	SY622_4-8_k141_3269447_length_7824_cov_15.0000	7.824	No	Low-quality	12.51	0	0.31	No	No
vOTU_149659	SY622_4-8_k141_3287864_length_5507_cov_8.0000	5.507	No	Low-quality	9.93	0	0.55	No	No
vOTU_149660	SY622_4-8_k141_3291034_length_7324_cov_10.0000	7.324	No	Not-determined	NA	0	0.12	No	No
vOTU_149661	SY622_4-8_k141_3296252_length_6823_cov_11.0000	6.823	No	Low-quality	19.76	0	0.65	No	No
vOTU_149662	SY622_4-8_k141_3297024_length_7097_cov_13.0000	7.097	No	Low-quality	15.71	0	0.01	No	No
vOTU_149663	SY622_4-8_k141_3301505_length_7145_cov_9.0000	7.145	No	Low-quality	2.42	0	0.03	No	No
vOTU_149664	SY622_4-8_k141_3304235_length_5732_cov_30.9125	5.732	No	Low-quality	10.68	0	0.73	No	No
vOTU_149665	SY622_4-8_k141_3306788_length_14252_cov_13.0000	14.252	No	Low-quality	32.88	0	0.23	No	No
vOTU_149666	SY622_4-8_k141_3315436_length_5950_cov_12.0000	5.95	No	Low-quality	1.34	0	0.65	No	No
vOTU_149667	SY622_4-8_k141_3315823_length_8134_cov_8.0000	8.134	No	Low-quality	2.92	0	0.01	No	No
vOTU_149668	SY622_4-8_k141_3317784_length_8203_cov_16.9241	8.203	No	Low-quality	8.29	0	0.51	No	No
vOTU_149669	SY622_4-8_k141_3323203_length_5149_cov_11.0000	5.149	No	Low-quality	7.37	0	0.14	No	No
vOTU_149670	SY622_4-8_k141_3330062_length_5968_cov_7.0000	5.968	No	Low-quality	13.6	0	0.82	Yes	No
vOTU_149671	SY622_4-8_k141_3332325_length_8337_cov_9.2472	8.337	No	Low-quality	20.38	0	0.22	No	No
vOTU_149672	SY622_4-8_k141_3343870_length_13047_cov_9.0011	13.047	No	Low-quality	36.55	0	0.63	No	No
vOTU_149673	SY622_4-8_k141_3357623_length_6111_cov_28.4285	6.111	No	Low-quality	10.86	0	0.52	No	No
vOTU_149674	SY622_4-8_k141_3380630_length_7458_cov_17.0000	7.458	No	Low-quality	16.93	0	0.33	No	No
vOTU_149675	SY622_4-8_k141_3386620_length_17145_cov_22.0171	17.145	No	Low-quality	34.41	0	0.01	No	No
vOTU_149676	SY622_4-8_k141_3398656_length_6114_cov_11.3134	6.114	No	Low-quality	15.67	0	0.01	No	No
vOTU_149677	SY622_4-8_k141_3434776_length_5367_cov_9.0000	5.367	No	Low-quality	6.23	0	0.96	Yes	No
vOTU_149678	SY622_4-8_k141_3452450_length_7496_cov_21.6116	7.496	No	Low-quality	2.68	0	0.46	No	No
vOTU_149679	SY622_4-8_k141_346527_length_9622_cov_13.9417	9.622	No	Low-quality	4.84	0	0.18	No	No
vOTU_149680	SY622_4-8_k141_3468965_length_5565_cov_24.0000	5.565	No	Low-quality	9.69	0	0.56	No	No
vOTU_149681	SY622_4-8_k141_347948_length_21411_cov_12.0751	21.411	No	Low-quality	23.22	0	0.63	No	No
vOTU_149682	SY622_4-8_k141_3502801_length_23348_cov_10.0000	23.348	No	Low-quality	10.5	0	0.52	No	No
vOTU_149683	SY622_4-8_k141_3514896_length_10362_cov_15.0000	10.362	No	Low-quality	14.07	0	0.72	No	No
vOTU_149684	SY622_4-8_k141_3571487_length_5470_cov_6.0000_1	3.8	Yes	Low-quality	3.38	0	0.42	No	No
vOTU_149685	SY622_4-8_k141_3590199_length_7285_cov_9.0000_1	4.299	Yes	Low-quality	1.16	39.61	0.04	No	No
vOTU_149686	SY622_4-8_k141_3607407_length_5469_cov_11.0000	5.469	No	Low-quality	3.42	0	0.39	No	No
vOTU_149687	SY622_4-8_k141_3624993_length_10351_cov_11.1219	10.351	No	Low-quality	15.38	0	0.58	No	No
vOTU_149688	SY622_4-8_k141_3634259_length_11667_cov_20.2342	11.667	No	Low-quality	3.87	0	0.36	No	No
vOTU_149689	SY622_4-8_k141_3641151_length_53069_cov_21.9966	53.069	No	Low-quality	16.99	0	0.27	No	No
vOTU_149690	SY622_4-8_k141_3651898_length_8155_cov_7.0000	8.155	No	Low-quality	21.65	0	0.17	No	No
vOTU_149691	SY622_4-8_k141_3658212_length_7637_cov_18.0000	7.637	No	Low-quality	10.74	0	0.67	No	No
vOTU_149692	SY622_4-8_k141_3666994_length_5732_cov_16.9116	5.732	No	Low-quality	4.09	0	0.54	No	No
vOTU_149693	SY622_4-8_k141_367146_length_5846_cov_17.0000	5.846	No	Low-quality	9.35	0	0.5	No	No
vOTU_149694	SY622_4-8_k141_3681095_length_5057_cov_8.0000	5.057	No	Low-quality	5.59	0	0.27	No	No
vOTU_149695	SY622_4-8_k141_3687542_length_6513_cov_5.0000	6.513	No	Low-quality	6.06	0	0.76	No	No
vOTU_149696	SY622_4-8_k141_3688197_length_8802_cov_23.3523	8.802	No	Low-quality	2.89	0	0.12	No	No
vOTU_149697	SY622_4-8_k141_3695510_length_5069_cov_19.4067	5.069	No	Low-quality	7.58	0	0.58	No	No
vOTU_149698	SY622_4-8_k141_3711465_length_6643_cov_7.0000	6.643	No	Not-determined	NA	0	0.03	No	No
vOTU_149699	SY622_4-8_k141_3711801_length_22930_cov_13.0000	22.93	No	Low-quality	9.8	0	0.5	No	No
vOTU_149700	SY622_4-8_k141_3775275_length_5169_cov_21.2186	5.169	No	Low-quality	3.1	0	0.04	No	No
vOTU_149701	SY622_4-8_k141_3820271_length_5018_cov_6.0000	5.018	No	Low-quality	8.25	0	0.01	No	No
vOTU_149702	SY622_4-8_k141_3844759_length_9082_cov_7.0000	9.082	No	Low-quality	3.96	0	0.62	No	No
vOTU_149703	SY622_4-8_k141_3854802_length_8645_cov_17.9390	8.645	No	Low-quality	13.21	0	0.48	No	No
vOTU_149704	SY622_4-8_k141_3855616_length_6953_cov_19.0989	6.953	No	Low-quality	15.58	0	0.02	No	No
vOTU_149705	SY622_4-8_k141_3873388_length_5927_cov_19.4011	5.927	No	Low-quality	3.52	0	0.1	No	No
vOTU_149706	SY622_4-8_k141_3883425_length_29950_cov_25.3897	29.95	No	Low-quality	19.22	0	0.19	No	No
vOTU_149707	SY622_4-8_k141_3914743_length_6817_cov_7.0000	6.817	No	Low-quality	18.68	0	0.02	No	No
vOTU_149708	SY622_4-8_k141_3919895_length_5097_cov_12.0000	5.097	No	Low-quality	6.06	0	0.44	No	No
vOTU_149709	SY622_4-8_k141_3927589_length_5612_cov_5.0000	5.612	No	Low-quality	1.02	0	0.61	No	No
vOTU_149710	SY622_4-8_k141_392969_length_5223_cov_16.0175	5.223	No	Low-quality	3.09	0	0.72	No	No
vOTU_149711	SY622_4-8_k141_3945974_length_24429_cov_17.7949	24.429	No	Low-quality	6.9	0	0.32	No	No
vOTU_149712	SY622_4-8_k141_399422_length_8369_cov_14.0000	8.369	No	Low-quality	6.75	0	0.56	No	No
vOTU_149713	SY622_4-8_k141_4017393_length_30193_cov_29.3217	30.193	No	Low-quality	9.66	0	0.32	No	No
vOTU_149714	SY622_4-8_k141_4032824_length_5766_cov_15.5835	5.766	No	Low-quality	7.5	0	0.33	No	No
vOTU_149715	SY622_4-8_k141_4062262_length_8993_cov_47.1950	8.993	No	Low-quality	13.96	0	0.02	No	No
vOTU_149716	SY622_4-8_k141_4069927_length_6449_cov_16.0000	6.449	No	Low-quality	13.25	0	0.66	No	No
vOTU_149717	SY622_4-8_k141_4071451_length_8887_cov_19.3942	8.887	No	Low-quality	10.65	0	0.66	No	No
vOTU_149718	SY622_4-8_k141_411196_length_6996_cov_12.3980	6.996	No	Low-quality	14.27	0	0.03	No	No
vOTU_149719	SY622_4-8_k141_4115139_length_6101_cov_14.3235	6.101	No	Low-quality	7.75	0	0.01	No	No
vOTU_149720	SY622_4-8_k141_4124752_length_6897_cov_18.5823	6.897	No	Low-quality	2.82	0	0.48	No	No
vOTU_149721	SY622_4-8_k141_4134575_length_10919_cov_7.0000	10.919	No	Low-quality	17.55	0	0.3	No	No
vOTU_149722	SY622_4-8_k141_4135058_length_60259_cov_23.0613	60.259	No	Medium-quality	55.26	0	0.56	No	No
vOTU_149723	SY622_4-8_k141_4136651_length_5102_cov_8.9258	5.102	No	Low-quality	2.05	0	0.16	No	No
vOTU_149724	SY622_4-8_k141_4142750_length_5553_cov_13.5686	5.553	No	Low-quality	8.63	0	0.53	No	No
vOTU_149725	SY622_4-8_k141_4144306_length_6302_cov_8.0000	6.302	No	Low-quality	6.74	0	0.46	No	No
vOTU_149726	SY622_4-8_k141_4163796_length_7947_cov_7.0000	7.947	No	Low-quality	22.09	0	0.22	No	No
vOTU_149727	SY622_4-8_k141_4168136_length_10221_cov_23.0000	10.221	No	Not-determined	NA	0	0.38	No	No
vOTU_149728	SY622_4-8_k141_4186491_length_8272_cov_6.0000	8.272	No	Low-quality	5.18	0	0.62	No	No
vOTU_149729	SY622_4-8_k141_4187380_length_6763_cov_12.0000	6.763	No	Low-quality	10	0	0.62	No	No
vOTU_149730	SY622_4-8_k141_4213456_length_5161_cov_8.0000	5.161	No	Low-quality	7.28	0	0.71	No	No
vOTU_149731	SY622_4-8_k141_4220081_length_6556_cov_24.0265	6.556	No	Low-quality	17.14	0	0.53	No	No
vOTU_149732	SY622_4-8_k141_4225672_length_6045_cov_7.0000	6.045	No	Low-quality	10.37	0	0.44	No	No
vOTU_149733	SY622_4-8_k141_4226232_length_7535_cov_10.2725	7.535	No	Low-quality	12.94	0	0.63	No	No
vOTU_149734	SY622_4-8_k141_4244824_length_19394_cov_10.1546	19.394	No	Low-quality	12.84	0	0	No	No
vOTU_149735	SY622_4-8_k141_4257575_length_8715_cov_18.3128	8.715	No	Low-quality	3.94	0	0.39	No	No
vOTU_149736	SY622_4-8_k141_4271469_length_5669_cov_9.0000	5.669	No	Low-quality	2.75	0	0.45	No	No
vOTU_149737	SY622_4-8_k141_4278088_length_6982_cov_9.0000	6.982	No	Low-quality	18.89	0	0.02	No	No
vOTU_149738	SY622_4-8_k141_4290605_length_5714_cov_6.0000	5.714	No	Low-quality	13.65	0	0.69	No	No
vOTU_149739	SY622_4-8_k141_4307220_length_5663_cov_18.9361	5.663	No	Low-quality	5.97	0	0.45	No	No
vOTU_149740	SY622_4-8_k141_4324343_length_5940_cov_7.0000	5.94	No	Not-determined	NA	0	0.05	No	No
vOTU_149741	SY622_4-8_k141_432436_length_18210_cov_14.1786	18.21	No	Low-quality	20.01	0	0.83	Yes	No
vOTU_149742	SY622_4-8_k141_4326865_length_5469_cov_6.0000	5.469	No	Low-quality	8.3	0	0.44	No	No
vOTU_149743	SY622_4-8_k141_4345012_length_6985_cov_40.9433	6.985	No	Low-quality	7.86	0	0.16	No	No
vOTU_149744	SY622_4-8_k141_4365279_length_9151_cov_28.0000	9.151	No	Low-quality	21.77	0	0.61	No	No
vOTU_149745	SY622_4-8_k141_437264_length_6771_cov_11.1199	6.771	No	Low-quality	7.99	0	0.65	No	No
vOTU_149746	SY622_4-8_k141_437847_length_14100_cov_23.6817	14.1	No	Low-quality	32.98	0	0.67	No	No
vOTU_149747	SY622_4-8_k141_4395667_length_5910_cov_10.0000	5.91	No	Low-quality	3.83	0	0.55	No	No
vOTU_149748	SY622_4-8_k141_442300_length_5107_cov_5.0000	5.107	No	Low-quality	2.82	0	0.18	No	No
vOTU_149749	SY622_4-8_k141_443168_length_6153_cov_11.0000	6.153	No	Low-quality	1.75	0	0.16	No	No
vOTU_149750	SY622_4-8_k141_4435553_length_14691_cov_8.0000	14.691	No	Low-quality	39.97	0	0.33	No	No
vOTU_149751	SY622_4-8_k141_4461118_length_8899_cov_94.7467_1	7.263	Yes	Low-quality	7.06	0	0.68	No	No
vOTU_149752	SY622_4-8_k141_4462046_length_6577_cov_15.0000	6.577	No	Low-quality	11.1	0	0.67	No	No
vOTU_149753	SY622_4-8_k141_44697_length_5250_cov_30.3793	5.25	No	Not-determined	NA	0	0.64	No	No
vOTU_149754	SY622_4-8_k141_447549_length_5019_cov_8.1535	5.019	No	Low-quality	7.41	0	0.04	No	No
vOTU_149755	SY622_4-8_k141_4485624_length_9636_cov_19.9935	9.636	No	Low-quality	11.35	0	0.31	No	No
vOTU_149756	SY622_4-8_k141_4501604_length_15799_cov_6.0000	15.799	No	Low-quality	8.67	0	0.11	No	No
vOTU_149757	SY622_4-8_k141_4524849_length_7711_cov_11.0000	7.711	No	Low-quality	10.02	0	0.47	No	No
vOTU_149758	SY622_4-8_k141_4527642_length_10801_cov_16.0000	10.801	No	Low-quality	15.66	0	0.28	No	No
vOTU_149759	SY622_4-8_k141_4566233_length_6135_cov_13.0000	6.135	No	Low-quality	3.01	0	0.49	No	No
vOTU_149760	SY622_4-8_k141_457047_length_32450_cov_20.1885	32.45	No	Low-quality	46.71	0	0.22	No	No
vOTU_149761	SY622_4-8_k141_4591035_length_21884_cov_22.4534	21.884	No	Low-quality	38.94	0	0.22	No	No
vOTU_149762	SY622_4-8_k141_461050_length_23916_cov_43.6371	23.916	No	Medium-quality	62.73	0	0.38	No	No
vOTU_149763	SY622_4-8_k141_462081_length_5951_cov_6.0000	5.951	No	Low-quality	4.73	0	0.37	No	No
vOTU_149764	SY622_4-8_k141_469427_length_11351_cov_23.8259	11.351	No	Low-quality	13.51	0	0.05	No	No
vOTU_149765	SY622_4-8_k141_474210_length_6854_cov_21.8202	6.854	No	Not-determined	NA	0	0.44	No	No
vOTU_149766	SY622_4-8_k141_476328_length_5181_cov_25.9214	5.181	No	Low-quality	3.25	0	0.38	No	No
vOTU_149767	SY622_4-8_k141_492555_length_5735_cov_18.0304	5.735	No	Low-quality	2.64	0	0.54	No	No
vOTU_149768	SY622_4-8_k141_492598_length_9537_cov_6.0000	9.537	No	Low-quality	16.73	0	0	No	No
vOTU_149769	SY622_4-8_k141_505191_length_5082_cov_6.0000	5.082	No	Low-quality	3.36	0	0.49	No	No
vOTU_149770	SY622_4-8_k141_508919_length_7983_cov_9.0000	7.983	No	Low-quality	13.26	0	0.02	No	No
vOTU_149771	SY622_4-8_k141_515454_length_11990_cov_9.0000	11.99	No	Low-quality	5.56	0	0	No	No
vOTU_149772	SY622_4-8_k141_526980_length_26780_cov_9.0000	26.78	No	Low-quality	28.74	0	0.21	No	No
vOTU_149773	SY622_4-8_k141_578218_length_7829_cov_14.8494	7.829	No	Low-quality	4.81	0	0.71	No	No
vOTU_149774	SY622_4-8_k141_588143_length_6896_cov_19.3507	6.896	No	Low-quality	3.71	0	0.07	No	No
vOTU_149775	SY622_4-8_k141_60505_length_67822_cov_21.3534	67.822	No	Low-quality	21.48	0	0.5	No	No
vOTU_149776	SY622_4-8_k141_61660_length_11545_cov_7.0000	11.545	No	Low-quality	19.19	0	0	No	No
vOTU_149777	SY622_4-8_k141_651373_length_10404_cov_24.8981	10.404	No	Low-quality	13.09	0	0.43	No	No
vOTU_149778	SY622_4-8_k141_655446_length_13491_cov_12.0000	13.491	No	Low-quality	14.59	0	0.12	No	No
vOTU_149779	SY622_4-8_k141_661697_length_16617_cov_15.1536	16.617	No	Low-quality	14.21	0	0.62	No	No
vOTU_149780	SY622_4-8_k141_672335_length_6667_cov_7.0000	6.667	No	Not-determined	NA	0	0.5	No	No
vOTU_149781	SY622_4-8_k141_681510_length_7051_cov_18.0082	7.051	No	Low-quality	20.42	0	0.28	No	No
vOTU_149782	SY622_4-8_k141_68968_length_6740_cov_16.2165	6.74	No	Low-quality	8.07	0	0.59	No	No
vOTU_149783	SY622_4-8_k141_703675_length_6185_cov_20.0000	6.185	No	Low-quality	14.72	0	0.41	No	No
vOTU_149784	SY622_4-8_k141_712541_length_34962_cov_23.7461	34.962	No	Low-quality	18.25	0	0.41	No	No
vOTU_149785	SY622_4-8_k141_714745_length_6058_cov_5.0000	6.058	No	Low-quality	7.64	0	0.78	No	No
vOTU_149786	SY622_4-8_k141_714762_length_8197_cov_14.6316	8.197	No	Low-quality	0.72	0	0.39	No	No
vOTU_149787	SY622_4-8_k141_72133_length_32297_cov_12.9348	32.297	No	Low-quality	18.24	0	0.42	No	No
vOTU_149788	SY622_4-8_k141_741175_length_7522_cov_11.6780	7.522	No	Low-quality	16.78	0	0.15	No	No
vOTU_149789	SY622_4-8_k141_745711_length_9392_cov_18.5991	9.392	No	Low-quality	16.88	0	0	No	No
vOTU_149790	SY622_4-8_k141_746667_length_7912_cov_35.5454	7.912	No	Low-quality	13.37	0	0.61	No	No
vOTU_149791	SY622_4-8_k141_775004_length_7109_cov_9.6230	7.109	No	Not-determined	NA	0	0.08	No	No
vOTU_149792	SY622_4-8_k141_794172_length_9479_cov_16.7556	9.479	No	Low-quality	23.55	0	0	No	No
vOTU_149793	SY622_4-8_k141_801498_length_5339_cov_9.0000	5.339	No	Low-quality	2.27	0	0.52	No	No
vOTU_149794	SY622_4-8_k141_815185_length_6401_cov_28.2925	6.401	No	Low-quality	13.16	0	0.57	No	No
vOTU_149795	SY622_4-8_k141_831393_length_18332_cov_6.0000	18.332	No	Not-determined	NA	0	0.44	No	No
vOTU_149796	SY622_4-8_k141_848917_length_5574_cov_30.0000	5.574	No	Low-quality	14.1	0	0.29	No	No
vOTU_149797	SY622_4-8_k141_860988_length_8712_cov_7.0000	8.712	No	Low-quality	2.28	0	0.17	No	No
vOTU_149798	SY622_4-8_k141_861357_length_5284_cov_10.0000	5.284	No	Low-quality	15.54	0	0.68	No	No
vOTU_149799	SY622_4-8_k141_866979_length_22229_cov_18.3606	22.229	No	Low-quality	6.11	0	0.16	No	No
vOTU_149800	SY622_4-8_k141_876559_length_9859_cov_9.0000	9.859	No	Low-quality	19.23	0	0.56	No	No
vOTU_149801	SY622_4-8_k141_895648_length_7587_cov_5.0000	7.587	No	Low-quality	3.54	0	0.01	No	No
vOTU_149802	SY622_4-8_k141_895863_length_17696_cov_12.8906	17.696	No	Low-quality	20.12	0	0.53	No	No
vOTU_149803	SY622_4-8_k141_896936_length_5830_cov_10.1628	5.83	No	Low-quality	5.78	0	0.39	No	No
vOTU_149804	SY622_4-8_k141_899278_length_6573_cov_19.9543	6.573	No	Not-determined	NA	0	0.45	No	No
vOTU_149805	SY622_4-8_k141_935554_length_42146_cov_9.0000	42.146	No	Complete	100	0	0.45	No	No
vOTU_149806	SY622_4-8_k141_945015_length_8590_cov_13.7215	8.59	No	Low-quality	16.57	0	0.47	No	No
vOTU_149807	SY622_4-8_k141_960356_length_5680_cov_20.1674	5.68	No	Low-quality	3.94	0	0.11	No	No
vOTU_149808	SY622_4-8_k141_972962_length_9003_cov_16.0000	9.003	No	Low-quality	4.97	0	0.64	No	No
vOTU_149809	SY622_8-12_k141_1008109_length_27963_cov_16.0000	27.963	No	Low-quality	7.99	0	0.58	No	No
vOTU_149810	SY622_8-12_k141_1018521_length_57611_cov_15.5214	57.611	No	Low-quality	31.09	0	0.17	No	No
vOTU_149811	SY622_8-12_k141_1031719_length_7196_cov_26.5162	7.196	No	Low-quality	3.45	0	0.01	No	No
vOTU_149812	SY622_8-12_k141_1043044_length_9913_cov_18.2485	9.913	No	Low-quality	15.02	0	0	No	No
vOTU_149813	SY622_8-12_k141_1045161_length_6503_cov_11.0000	6.503	No	Low-quality	10.71	0	0.01	No	No
vOTU_149814	SY622_8-12_k141_1056447_length_8567_cov_85.3495	8.567	No	Low-quality	0.4	0	0.02	No	No
vOTU_149815	SY622_8-12_k141_1063045_length_10066_cov_23.4682	10.066	No	Low-quality	18.07	0	0	No	No
vOTU_149816	SY622_8-12_k141_1078495_length_7334_cov_16.6059	7.334	No	Low-quality	15.16	0	0.3	No	No
vOTU_149817	SY622_8-12_k141_1082483_length_6682_cov_7.0000	6.682	No	Low-quality	3.74	0	0.01	No	No
vOTU_149818	SY622_8-12_k141_1089600_length_29926_cov_15.7095	29.926	No	Low-quality	8.07	0	0.27	No	No
vOTU_149819	SY622_8-12_k141_1101387_length_5214_cov_7.0000	5.214	No	Low-quality	2.02	0	0.45	No	No
vOTU_149820	SY622_8-12_k141_1104016_length_11723_cov_31.1768	11.723	No	Low-quality	27.89	0	0.6	No	No
vOTU_149821	SY622_8-12_k141_1104836_length_23954_cov_62.9416	23.954	No	Low-quality	7.58	0	0.04	No	No
vOTU_149822	SY622_8-12_k141_1107389_length_5851_cov_13.4201	5.851	No	Not-determined	NA	0	0.64	No	No
vOTU_149823	SY622_8-12_k141_1110729_length_5943_cov_31.5710	5.943	No	Low-quality	8.58	0	0.58	No	No
vOTU_149824	SY622_8-12_k141_1126025_length_5472_cov_12.0000	5.472	No	Low-quality	9.87	0	0.49	No	No
vOTU_149825	SY622_8-12_k141_1126351_length_6549_cov_13.0000	6.549	No	Low-quality	5.39	0	0.68	No	No
vOTU_149826	SY622_8-12_k141_1131156_length_5470_cov_7.0000	5.47	No	Low-quality	3.92	0	0.02	No	No
vOTU_149827	SY622_8-12_k141_1133810_length_13515_cov_16.9737	13.515	No	Low-quality	31.86	0	0.27	No	No
vOTU_149828	SY622_8-12_k141_1137453_length_9169_cov_54.1441	9.169	No	Low-quality	3.69	0	0.66	No	No
vOTU_149829	SY622_8-12_k141_1141650_length_11511_cov_26.3734	11.511	No	Low-quality	8.35	0	0.7	No	No
vOTU_149830	SY622_8-12_k141_1146726_length_5352_cov_35.4381	5.352	No	Low-quality	8.53	0	0.4	No	No
vOTU_149831	SY622_8-12_k141_1153353_length_5178_cov_18.8870	5.178	No	Low-quality	2.54	0	0.13	No	No
vOTU_149832	SY622_8-12_k141_116579_length_5315_cov_36.2603	5.315	No	Low-quality	8.4	0	0.56	No	No
vOTU_149833	SY622_8-12_k141_1165795_length_15311_cov_11.9896	15.311	No	Low-quality	16.47	0	0.53	No	No
vOTU_149834	SY622_8-12_k141_1185639_length_6222_cov_9.0000	6.222	No	Low-quality	7.6	0	0.04	No	No
vOTU_149835	SY622_8-12_k141_1185997_length_5226_cov_12.2800	5.226	No	Low-quality	8.86	0	0.58	No	No
vOTU_149836	SY622_8-12_k141_1209763_length_16379_cov_33.3468	16.379	No	Low-quality	4.38	0	0.3	No	No
vOTU_149837	SY622_8-12_k141_1213421_length_14367_cov_19.9840	14.367	No	Low-quality	26.75	0	0.19	No	No
vOTU_149838	SY622_8-12_k141_1233792_length_7877_cov_18.0000	7.877	No	Low-quality	9.82	0	0.67	No	No
vOTU_149839	SY622_8-12_k141_1238237_length_9361_cov_39.3099	9.361	No	Low-quality	0.75	0	0.18	No	No
vOTU_149840	SY622_8-12_k141_1242629_length_5637_cov_45.9592	5.637	No	Low-quality	17.17	0	0.37	No	No
vOTU_149841	SY622_8-12_k141_1242876_length_5710_cov_10.0000	5.71	No	Low-quality	7.93	0	0.37	No	No
vOTU_149842	SY622_8-12_k141_1267968_length_9981_cov_8.0000	9.981	No	Low-quality	24.93	0	0.33	No	No
vOTU_149843	SY622_8-12_k141_1282836_length_19400_cov_14.0384	19.4	No	Low-quality	10.48	0	0.05	No	No
vOTU_149844	SY622_8-12_k141_129757_length_6618_cov_36.5533	6.618	No	Low-quality	4.04	0	0.37	No	No
vOTU_149845	SY622_8-12_k141_130698_length_27391_cov_59.6544	27.391	No	Low-quality	8.77	0	0.73	No	No
vOTU_149846	SY622_8-12_k141_1311729_length_6779_cov_16.0000	6.779	No	Low-quality	18.08	0	0.63	No	No
vOTU_149847	SY622_8-12_k141_1314966_length_9138_cov_30.2294	9.138	No	Low-quality	4.97	0	0.09	No	No
vOTU_149848	SY622_8-12_k141_1316357_length_6813_cov_18.0000	6.813	No	Low-quality	11.41	0	0.32	No	No
vOTU_149849	SY622_8-12_k141_1317536_length_5529_cov_12.0000	5.529	No	Low-quality	8.64	0	0.5	No	No
vOTU_149850	SY622_8-12_k141_1320584_length_9796_cov_19.0000	9.796	No	Low-quality	6.25	0	0.03	No	No
vOTU_149851	SY622_8-12_k141_1338928_length_34066_cov_11.0000	34.066	No	Low-quality	17.41	0	0.33	No	No
vOTU_149852	SY622_8-12_k141_1339638_length_5196_cov_18.0000	5.196	No	Low-quality	5.73	0	0.47	No	No
vOTU_149853	SY622_8-12_k141_133995_length_18997_cov_117.8284	18.997	No	Low-quality	40.55	0	0.36	No	No
vOTU_149854	SY622_8-12_k141_1343073_length_9554_cov_17.6895	9.554	No	Low-quality	5.71	0	0.07	No	No
vOTU_149855	SY622_8-12_k141_1343938_length_5009_cov_18.8944	5.009	No	Low-quality	4.48	0	0.41	No	No
vOTU_149856	SY622_8-12_k141_1346489_length_5744_cov_18.0000_1	4.593	Yes	Low-quality	5.68	0	0.11	No	No
vOTU_149857	SY622_8-12_k141_134954_length_6560_cov_18.9821	6.56	No	Low-quality	10.6	0	0.67	No	No
vOTU_149858	SY622_8-12_k141_1350284_length_43909_cov_13.0000	43.909	No	Low-quality	24.43	0	0.39	No	No
vOTU_149859	SY622_8-12_k141_1358931_length_5530_cov_10.0000	5.53	No	Low-quality	3.09	0	0.49	No	No
vOTU_149860	SY622_8-12_k141_1370745_length_6086_cov_12.0000	6.086	No	Not-determined	NA	0	0.05	No	No
vOTU_149861	SY622_8-12_k141_1373378_length_5143_cov_9.0000	5.143	No	Not-determined	NA	0	0.68	No	No
vOTU_149862	SY622_8-12_k141_1374662_length_14097_cov_16.9945	14.097	No	Low-quality	23.87	0	0.62	No	No
vOTU_149863	SY622_8-12_k141_1374676_length_6339_cov_20.0000	6.339	No	Low-quality	2.55	0	0.58	No	No
vOTU_149864	SY622_8-12_k141_1392249_length_86208_cov_20.9902	86.208	No	Low-quality	35.91	0	0.33	No	No
vOTU_149865	SY622_8-12_k141_1394392_length_7930_cov_8.0000	7.93	No	Low-quality	4.87	0	0.54	No	No
vOTU_149866	SY622_8-12_k141_1405007_length_32786_cov_12.0000	32.786	No	Low-quality	13.19	0	0.29	No	No
vOTU_149867	SY622_8-12_k141_1411147_length_52717_cov_34.8307_1	47.361	Yes	Low-quality	15.16	0	0.36	No	No
vOTU_149868	SY622_8-12_k141_1422870_length_6887_cov_8.0000	6.887	No	Low-quality	4.45	0	0.5	No	No
vOTU_149869	SY622_8-12_k141_1424516_length_10932_cov_20.8762	10.932	No	Low-quality	6.82	0	0.79	No	No
vOTU_149870	SY622_8-12_k141_1428597_length_18418_cov_40.3670	18.418	No	Low-quality	27.83	0	0.57	No	No
vOTU_149871	SY622_8-12_k141_1442104_length_7472_cov_17.0000	7.472	No	Low-quality	12.76	0	0.71	No	No
vOTU_149872	SY622_8-12_k141_1445896_length_23178_cov_15.0000	23.178	No	Low-quality	11.4	0	0.31	No	No
vOTU_149873	SY622_8-12_k141_1447995_length_5063_cov_21.2680	5.063	No	Low-quality	1.36	0	0.42	No	No
vOTU_149874	SY622_8-12_k141_1464898_length_9356_cov_127.7513	9.356	No	Low-quality	8.59	0	0.66	No	No
vOTU_149875	SY622_8-12_k141_146838_length_11579_cov_9.9874	11.579	No	Low-quality	5.85	0	0.74	No	No
vOTU_149876	SY622_8-12_k141_1470387_length_12007_cov_19.5823	12.007	No	Low-quality	12.67	0	0.79	No	No
vOTU_149877	SY622_8-12_k141_1473223_length_7181_cov_8.0000	7.181	No	Low-quality	3.12	0	0.13	No	No
vOTU_149878	SY622_8-12_k141_1474696_length_8386_cov_6.0000	8.386	No	Low-quality	3.19	0	0	No	No
vOTU_149879	SY622_8-12_k141_1476579_length_9881_cov_9.0000	9.881	No	Low-quality	11.13	0	0.54	No	No
vOTU_149880	SY622_8-12_k141_1477506_length_6189_cov_20.6981	6.189	No	Low-quality	3.05	0	0.28	No	No
vOTU_149881	SY622_8-12_k141_1480143_length_5668_cov_6.0000	5.668	No	Low-quality	12.03	0	0.01	No	No
vOTU_149882	SY622_8-12_k141_1490323_length_9493_cov_18.0000	9.493	No	Low-quality	12.7	0	0.5	No	No
vOTU_149883	SY622_8-12_k141_1490834_length_14283_cov_66.1690	14.283	No	Low-quality	4.57	0	0.58	No	No
vOTU_149884	SY622_8-12_k141_1499209_length_8220_cov_19.0000	8.22	No	Low-quality	8.13	0	0.01	No	No
vOTU_149885	SY622_8-12_k141_1500020_length_9622_cov_11.0000	9.622	No	Low-quality	23.07	0	0.48	No	No
vOTU_149886	SY622_8-12_k141_1506386_length_16492_cov_25.3407	16.492	No	Low-quality	5.23	0	0.24	No	No
vOTU_149887	SY622_8-12_k141_1507005_length_6036_cov_22.9014_1	4.035	Yes	Low-quality	1.74	0	0	No	No
vOTU_149888	SY622_8-12_k141_150741_length_9834_cov_14.0000	9.834	No	Low-quality	6.47	0	0.21	No	No
vOTU_149889	SY622_8-12_k141_1513905_length_7337_cov_12.0090	7.337	No	Low-quality	3.94	0	0.63	No	No
vOTU_149890	SY622_8-12_k141_1523401_length_9715_cov_9.0000	9.715	No	Low-quality	11.37	0	0.38	No	No
vOTU_149891	SY622_8-12_k141_1531967_length_8723_cov_12.0000	8.723	No	Low-quality	3.27	0	0.03	No	No
vOTU_149892	SY622_8-12_k141_1532308_length_5238_cov_17.0000_1	2.01	Yes	Low-quality	0.72	0	0	No	No
vOTU_149893	SY622_8-12_k141_1541329_length_25051_cov_23.3849	25.051	No	Low-quality	14.29	0	0.54	No	No
vOTU_149894	SY622_8-12_k141_1544460_length_5810_cov_8.0000	5.81	No	Low-quality	3.86	0	0.15	No	No
vOTU_149895	SY622_8-12_k141_1552759_length_7525_cov_10.0000	7.525	No	Low-quality	10.26	0	0.05	No	No
vOTU_149896	SY622_8-12_k141_1554877_length_7427_cov_11.0000	7.427	No	Low-quality	8.09	0	0.5	No	No
vOTU_149897	SY622_8-12_k141_1556971_length_9857_cov_22.0089	9.857	No	Low-quality	15.28	0	0.61	No	No
vOTU_149898	SY622_8-12_k141_1561521_length_8157_cov_11.0000	8.157	No	Low-quality	3.46	0	0.62	No	No
vOTU_149899	SY622_8-12_k141_1600534_length_11115_cov_27.9921	11.115	No	Low-quality	14.01	0	0.66	No	No
vOTU_149900	SY622_8-12_k141_1601549_length_16664_cov_85.4109	16.664	No	Low-quality	5.91	0	0.63	No	No
vOTU_149901	SY622_8-12_k141_1613243_length_5954_cov_10.0000	5.954	No	Low-quality	5.46	0	0.1	No	No
vOTU_149902	SY622_8-12_k141_161348_length_6252_cov_13.6583	6.252	No	Low-quality	4.61	0	0.07	No	No
vOTU_149903	SY622_8-12_k141_1622622_length_10855_cov_43.1758	10.855	No	Low-quality	3.44	0	0.37	No	No
vOTU_149904	SY622_8-12_k141_1629880_length_6169_cov_36.1189	6.169	No	Low-quality	15.94	0	0.41	No	No
vOTU_149905	SY622_8-12_k141_1639965_length_5088_cov_45.0099	5.088	No	Low-quality	7.63	0	0.66	No	No
vOTU_149906	SY622_8-12_k141_1656944_length_8609_cov_12.0000	8.609	No	Low-quality	18.37	0	0.01	No	No
vOTU_149907	SY622_8-12_k141_1666233_length_66340_cov_27.5691	66.34	No	Low-quality	27.76	0	0.36	No	No
vOTU_149908	SY622_8-12_k141_1676653_length_24362_cov_12.0000	24.362	No	Low-quality	48.69	0	0.56	No	No
vOTU_149909	SY622_8-12_k141_1684521_length_8615_cov_16.0000	8.615	No	Low-quality	5.44	0	0.52	No	No
vOTU_149910	SY622_8-12_k141_1709249_length_10306_cov_15.3825	10.306	No	Low-quality	2.83	0	0.67	No	No
vOTU_149911	SY622_8-12_k141_1710789_length_5470_cov_15.7562	5.47	No	Low-quality	1.49	0	0.29	No	No
vOTU_149912	SY622_8-12_k141_1710945_length_7300_cov_20.1471	7.3	No	Low-quality	3.5	0	0.78	No	No
vOTU_149913	SY622_8-12_k141_171525_length_39317_cov_19.0001	39.317	No	Low-quality	19.05	0	0.17	No	No
vOTU_149914	SY622_8-12_k141_1715594_length_11984_cov_33.4696	11.984	No	Low-quality	3.84	0	0.59	No	No
vOTU_149915	SY622_8-12_k141_1719409_length_7156_cov_33.9387	7.156	No	Low-quality	3.72	0	0.64	No	No
vOTU_149916	SY622_8-12_k141_1722478_length_6623_cov_24.5995	6.623	No	Low-quality	8.93	0	0.02	No	No
vOTU_149917	SY622_8-12_k141_1754464_length_11004_cov_21.0000	11.004	No	Low-quality	15.94	0	0.01	No	No
vOTU_149918	SY622_8-12_k141_1755173_length_5035_cov_12.0000	5.035	No	Low-quality	9.28	0	0.31	No	No
vOTU_149919	SY622_8-12_k141_1759289_length_12973_cov_12.0000	12.973	No	Low-quality	15.64	0	0.27	No	No
vOTU_149920	SY622_8-12_k141_1762490_length_5001_cov_8.0000	5.001	No	Low-quality	6.51	0	0.45	No	No
vOTU_149921	SY622_8-12_k141_177988_length_12515_cov_12.0000	12.515	No	Low-quality	12.6	0	0.02	No	No
vOTU_149922	SY622_8-12_k141_1790207_length_5400_cov_8.0000	5.4	No	Low-quality	10.96	0	0	No	No
vOTU_149923	SY622_8-12_k141_1795564_length_8241_cov_31.6072	8.241	No	Low-quality	2.61	0	0.01	No	No
vOTU_149924	SY622_8-12_k141_1806329_length_7112_cov_23.0000	7.112	No	Low-quality	10.81	0	0.67	No	No
vOTU_149925	SY622_8-12_k141_1807649_length_11322_cov_11.0000	11.322	No	Low-quality	3.05	0	0.32	No	No
vOTU_149926	SY622_8-12_k141_1815986_length_8129_cov_14.6199	8.129	No	Low-quality	13.48	0	0.48	No	No
vOTU_149927	SY622_8-12_k141_1822594_length_9553_cov_9.0000	9.553	No	Low-quality	7.33	0	0.03	No	No
vOTU_149928	SY622_8-12_k141_1824928_length_26653_cov_18.4895	26.653	No	Low-quality	33.42	0	0.57	No	No
vOTU_149929	SY622_8-12_k141_182761_length_6367_cov_11.0000	6.367	No	Low-quality	7.04	0	0.01	No	No
vOTU_149930	SY622_8-12_k141_1827827_length_8196_cov_19.7644	8.196	No	Low-quality	8.68	0	0.39	No	No
vOTU_149931	SY622_8-12_k141_1850212_length_6791_cov_9.0000	6.791	No	Low-quality	9.31	0	0.32	No	No
vOTU_149932	SY622_8-12_k141_1856140_length_8158_cov_14.2609	8.158	No	Low-quality	21.58	0	0.52	No	No
vOTU_149933	SY622_8-12_k141_1858111_length_6961_cov_17.7079	6.961	No	Not-determined	NA	0	0.06	No	No
vOTU_149934	SY622_8-12_k141_1859954_length_10667_cov_22.1817	10.667	No	Low-quality	11.77	0	0.51	No	No
vOTU_149935	SY622_8-12_k141_1863878_length_5705_cov_13.0000	5.705	No	Low-quality	11.77	0	0	No	No
vOTU_149936	SY622_8-12_k141_1867976_length_5811_cov_8.0000	5.811	No	Low-quality	2.72	0	0.03	No	No
vOTU_149937	SY622_8-12_k141_1869983_length_6016_cov_37.1559	6.016	No	Low-quality	1.93	0	0.36	No	No
vOTU_149938	SY622_8-12_k141_1890145_length_9734_cov_14.0000	9.734	No	Low-quality	7.04	0	0.08	No	No
vOTU_149939	SY622_8-12_k141_1891664_length_8412_cov_10.0000	8.412	No	Low-quality	11.18	0	0	No	No
vOTU_149940	SY622_8-12_k141_1906952_length_33722_cov_20.0000	33.722	No	Low-quality	39.72	0	0.33	No	No
vOTU_149941	SY622_8-12_k141_1911279_length_5734_cov_17.2673	5.734	No	Low-quality	7.42	0	0.34	No	No
vOTU_149942	SY622_8-12_k141_1918399_length_6785_cov_76.7050	6.785	No	Low-quality	4.16	0	0.7	No	No
vOTU_149943	SY622_8-12_k141_1918841_length_5247_cov_5.0000	5.247	No	Low-quality	2.82	0	0.6	No	No
vOTU_149944	SY622_8-12_k141_1930963_length_7508_cov_8.0000	7.508	No	Low-quality	3.85	0	0.03	No	No
vOTU_149945	SY622_8-12_k141_193175_length_58355_cov_19.5717	58.355	No	Low-quality	33.87	0	0.36	No	No
vOTU_149946	SY622_8-12_k141_1953709_length_13590_cov_19.7598	13.59	No	Low-quality	3.78	0	0.01	No	No
vOTU_149947	SY622_8-12_k141_195899_length_5118_cov_12.6821	5.118	No	Low-quality	7.78	0	0.51	No	No
vOTU_149948	SY622_8-12_k141_1979590_length_7683_cov_19.6907	7.683	No	Low-quality	13.28	0	0.67	No	No
vOTU_149949	SY622_8-12_k141_198132_length_25428_cov_104.8804	25.428	No	Not-determined	NA	0	0.72	No	No
vOTU_149950	SY622_8-12_k141_2003726_length_7146_cov_25.5326	7.146	No	Low-quality	11.4	0	0.34	No	No
vOTU_149951	SY622_8-12_k141_2013627_length_6967_cov_6.0000	6.967	No	Low-quality	2.85	0	0.03	No	No
vOTU_149952	SY622_8-12_k141_2019687_length_6001_cov_64.8491	6.001	No	Low-quality	7.29	0	0.1	No	No
vOTU_149953	SY622_8-12_k141_2029380_length_17045_cov_15.0000	17.045	No	Low-quality	29.78	0	0.45	No	No
vOTU_149954	SY622_8-12_k141_2039235_length_18923_cov_21.4053	18.923	No	Low-quality	9.49	0	0.01	No	No
vOTU_149955	SY622_8-12_k141_2040721_length_5734_cov_13.0000	5.734	No	Low-quality	13.15	0	0.5	No	No
vOTU_149956	SY622_8-12_k141_2041577_length_7187_cov_16.0000	7.187	No	Low-quality	7.25	0	0.53	No	No
vOTU_149957	SY622_8-12_k141_2046233_length_5020_cov_30.6682	5.02	No	Low-quality	2.32	0	0.07	No	No
vOTU_149958	SY622_8-12_k141_2046714_length_5393_cov_11.0000	5.393	No	Low-quality	10.23	0	0.41	No	No
vOTU_149959	SY622_8-12_k141_2084086_length_5003_cov_16.0000	5.003	No	Low-quality	4.62	0	0.11	No	No
vOTU_149960	SY622_8-12_k141_2088639_length_6312_cov_15.0000	6.312	No	Low-quality	6.67	0	0.63	No	No
vOTU_149961	SY622_8-12_k141_2091478_length_6318_cov_25.0000	6.318	No	Low-quality	2.63	0	0.07	No	No
vOTU_149962	SY622_8-12_k141_2115195_length_5908_cov_23.1411	5.908	No	Not-determined	NA	0	0.56	No	No
vOTU_149963	SY622_8-12_k141_2132217_length_7102_cov_17.0000	7.102	No	Low-quality	4.51	0	0.84	Yes	No
vOTU_149964	SY622_8-12_k141_2141430_length_5546_cov_19.0383	5.546	No	Low-quality	10.56	0	0.25	No	No
vOTU_149965	SY622_8-12_k141_2145140_length_5220_cov_20.0000	5.22	No	Low-quality	6.39	0	0	No	No
vOTU_149966	SY622_8-12_k141_2149069_length_11744_cov_16.8001	11.744	No	Low-quality	6.24	0	0.09	No	No
vOTU_149967	SY622_8-12_k141_2151542_length_5235_cov_18.4003	5.235	No	Low-quality	15.39	0	0.84	Yes	No
vOTU_149968	SY622_8-12_k141_2153346_length_9303_cov_22.0000_1	5.688	Yes	Low-quality	4.67	0	0.54	No	No
vOTU_149969	SY622_8-12_k141_2153515_length_7468_cov_19.4100	7.468	No	Low-quality	2.74	0	0.63	No	No
vOTU_149970	SY622_8-12_k141_2169830_length_5192_cov_5.0000	5.192	No	Low-quality	3.38	0	0.04	No	No
vOTU_149971	SY622_8-12_k141_2172833_length_7345_cov_10.0000	7.345	No	Low-quality	4.63	0	0.05	No	No
vOTU_149972	SY622_8-12_k141_2178527_length_7101_cov_23.6908	7.101	No	Low-quality	3.85	0	0.18	No	No
vOTU_149973	SY622_8-12_k141_2185391_length_6353_cov_28.0000	6.353	No	Low-quality	11.1	0	0.03	No	No
vOTU_149974	SY622_8-12_k141_2200165_length_9049_cov_20.2760	9.049	No	Low-quality	7.53	0	0.09	No	No
vOTU_149975	SY622_8-12_k141_2209011_length_25124_cov_28.2159	25.124	No	Low-quality	17.5	0	0.44	No	No
vOTU_149976	SY622_8-12_k141_2212431_length_10461_cov_15.0000	10.461	No	Low-quality	19.11	0	0.17	No	No
vOTU_149977	SY622_8-12_k141_2212961_length_5373_cov_14.0000	5.373	No	Low-quality	9.42	0	0.53	No	No
vOTU_149978	SY622_8-12_k141_2227440_length_23176_cov_12.0502	23.176	No	Medium-quality	55.48	0	0.21	No	No
vOTU_149979	SY622_8-12_k141_2230827_length_8751_cov_16.0000	8.751	No	Low-quality	4.74	0	0.24	No	No
vOTU_149980	SY622_8-12_k141_2231100_length_5065_cov_27.7746_1	3.203	Yes	Low-quality	2.1	0	0.6	No	No
vOTU_149981	SY622_8-12_k141_2231731_length_8704_cov_26.1480	8.704	No	Low-quality	7.46	0	1	Yes	No
vOTU_149982	SY622_8-12_k141_2248071_length_17817_cov_17.5096	17.817	No	Low-quality	33.24	0	0.57	No	No
vOTU_149983	SY622_8-12_k141_2251061_length_5820_cov_10.0000	5.82	No	Not-determined	NA	0	0.42	No	No
vOTU_149984	SY622_8-12_k141_225282_length_8642_cov_27.5523_1	6.857	Yes	Low-quality	13.02	0	0	No	No
vOTU_149985	SY622_8-12_k141_2254439_length_10287_cov_13.0000	10.287	No	Low-quality	10.21	0	0.45	No	No
vOTU_149986	SY622_8-12_k141_2255636_length_9026_cov_24.1180	9.026	No	Low-quality	14.82	0	0.21	No	No
vOTU_149987	SY622_8-12_k141_226251_length_7501_cov_14.0000	7.501	No	Low-quality	17.29	0	0.42	No	No
vOTU_149988	SY622_8-12_k141_2265924_length_6902_cov_23.4896	6.902	No	Low-quality	9.06	0	0.32	No	No
vOTU_149989	SY622_8-12_k141_2274221_length_15277_cov_20.6399_1	9.368	Yes	Low-quality	13.65	0	0.4	No	No
vOTU_149990	SY622_8-12_k141_2274925_length_5252_cov_49.0000	5.252	No	Low-quality	1.44	0	0.68	No	No
vOTU_149991	SY622_8-12_k141_2276217_length_7045_cov_9.0000	7.045	No	Low-quality	3.82	0	0.71	No	No
vOTU_149992	SY622_8-12_k141_2281676_length_9573_cov_104.8930	9.573	No	Low-quality	24.46	0	0.27	No	No
vOTU_149993	SY622_8-12_k141_2284338_length_5538_cov_7.0000	5.538	No	Low-quality	3.44	0	0.45	No	No
vOTU_149994	SY622_8-12_k141_2310679_length_8000_cov_12.0000	8	No	Low-quality	2.56	0	0.89	Yes	No
vOTU_149995	SY622_8-12_k141_2319585_length_9105_cov_11.0000	9.105	No	Low-quality	13.62	0	0.92	Yes	No
vOTU_149996	SY622_8-12_k141_2322217_length_6438_cov_12.0000	6.438	No	Low-quality	4.68	0	0.06	No	No
vOTU_149997	SY622_8-12_k141_2323211_length_8819_cov_15.2395	8.819	No	Low-quality	13.67	0	0.07	No	No
vOTU_149998	SY622_8-12_k141_2323357_length_5787_cov_12.0000	5.787	No	Low-quality	11.27	0	0.36	No	No
vOTU_149999	SY622_8-12_k141_232402_length_6534_cov_12.0000	6.534	No	Low-quality	16.04	0	0.33	No	No
vOTU_150000	SY622_8-12_k141_2325671_length_11384_cov_14.0000	11.384	No	Low-quality	14.99	0	0.11	No	No
vOTU_150001	SY622_8-12_k141_232688_length_5951_cov_32.4090	5.951	No	Low-quality	14.31	0	0.64	No	No
vOTU_150002	SY622_8-12_k141_2337430_length_6846_cov_25.0000	6.846	No	Low-quality	2.36	0	0.68	No	No
vOTU_150003	SY622_8-12_k141_2337930_length_40353_cov_14.0003	40.353	No	Complete	100	0	0.64	No	No
vOTU_150004	SY622_8-12_k141_2350597_length_5292_cov_7.0000	5.292	No	Low-quality	4.08	0	0.23	No	No
vOTU_150005	SY622_8-12_k141_2355349_length_47152_cov_18.5776	47.152	No	Complete	100	0	0.56	No	No
vOTU_150006	SY622_8-12_k141_2369201_length_14601_cov_20.7360	14.601	No	Low-quality	22.01	0	0.2	No	No
vOTU_150007	SY622_8-12_k141_2373549_length_6108_cov_127.9678	6.108	No	Low-quality	8.15	0	0.01	No	No
vOTU_150008	SY622_8-12_k141_2375919_length_5117_cov_16.9550	5.117	No	Low-quality	6.58	0	0	No	No
vOTU_150009	SY622_8-12_k141_2403858_length_13796_cov_23.0835	13.796	No	Not-determined	NA	0	0.21	No	No
vOTU_150010	SY622_8-12_k141_2406603_length_10262_cov_41.0647	10.262	No	Low-quality	17.59	0	0.36	No	No
vOTU_150011	SY622_8-12_k141_2427094_length_5453_cov_24.0000	5.453	No	Low-quality	13.74	0	0.42	No	No
vOTU_150012	SY622_8-12_k141_2427703_length_5140_cov_13.0000	5.14	No	Low-quality	3.06	0	0.6	No	No
vOTU_150013	SY622_8-12_k141_2431093_length_27744_cov_14.0015	27.744	No	Low-quality	17.72	0	0.32	No	No
vOTU_150014	SY622_8-12_k141_2433785_length_14330_cov_9.0000	14.33	No	Low-quality	7.78	0	0.49	No	No
vOTU_150015	SY622_8-12_k141_2439692_length_63486_cov_15.0000	63.486	No	Complete	100	0	0.16	No	No
vOTU_150016	SY622_8-12_k141_2442357_length_5979_cov_24.6968	5.979	No	Low-quality	6.54	0	0.38	No	No
vOTU_150017	SY622_8-12_k141_2443233_length_7963_cov_13.0000	7.963	No	Not-determined	NA	0	0.14	No	No
vOTU_150018	SY622_8-12_k141_2451098_length_9279_cov_18.1613	9.279	No	Low-quality	11.16	0	0.29	No	No
vOTU_150019	SY622_8-12_k141_2453713_length_22240_cov_48.8500	22.24	No	Low-quality	36.64	0	0.02	No	No
vOTU_150020	SY622_8-12_k141_2470366_length_21221_cov_26.4343	21.221	No	Medium-quality	54.89	0	0.02	No	No
vOTU_150021	SY622_8-12_k141_2474674_length_5552_cov_17.0000	5.552	No	Low-quality	4.55	0	0.99	Yes	No
vOTU_150022	SY622_8-12_k141_2480182_length_41425_cov_18.1651	41.425	No	Medium-quality	81.31	0	0.25	No	No
vOTU_150023	SY622_8-12_k141_2481440_length_5832_cov_22.4825	5.832	No	Low-quality	10.76	0	0.85	Yes	No
vOTU_150024	SY622_8-12_k141_2506387_length_5996_cov_20.0000	5.996	No	Low-quality	11.87	0	0.48	No	No
vOTU_150025	SY622_8-12_k141_2518027_length_11125_cov_14.0000	11.125	No	Low-quality	30.04	0	0.58	No	No
vOTU_150026	SY622_8-12_k141_2525831_length_10701_cov_25.9353	10.701	No	Low-quality	15.41	0	0.43	No	No
vOTU_150027	SY622_8-12_k141_2526497_length_14824_cov_9.0000	14.824	No	Low-quality	8.49	0	0.31	No	No
vOTU_150028	SY622_8-12_k141_2538060_length_12817_cov_23.9304	12.817	No	Low-quality	17.71	0	0.08	No	No
vOTU_150029	SY622_8-12_k141_2538389_length_12395_cov_10.0000	12.395	No	Low-quality	5.74	0	0.49	No	No
vOTU_150030	SY622_8-12_k141_2546534_length_38536_cov_11.0000	38.536	No	Low-quality	7.37	0	0.74	No	No
vOTU_150031	SY622_8-12_k141_2565600_length_5052_cov_17.1087	5.052	No	Low-quality	10.52	0	0	No	No
vOTU_150032	SY622_8-12_k141_2566440_length_5086_cov_38.4077	5.086	No	Low-quality	6.44	0	0.52	No	No
vOTU_150033	SY622_8-12_k141_257869_length_9042_cov_6.0000	9.042	No	Low-quality	3.51	0	0.24	No	No
vOTU_150034	SY622_8-12_k141_2586570_length_9312_cov_13.0000	9.312	No	Low-quality	9.33	0	0.47	No	No
vOTU_150035	SY622_8-12_k141_260259_length_6219_cov_27.7277	6.219	No	Low-quality	16.07	0	0	No	No
vOTU_150036	SY622_8-12_k141_260347_length_11486_cov_11.0000	11.486	No	Low-quality	20.18	0	0.44	No	No
vOTU_150037	SY622_8-12_k141_2605329_length_8479_cov_33.9634	8.479	No	Low-quality	3.69	0	0.13	No	No
vOTU_150038	SY622_8-12_k141_2610340_length_8919_cov_12.3090	8.919	No	Low-quality	12.24	0	0.17	No	No
vOTU_150039	SY622_8-12_k141_2623859_length_7673_cov_31.7647	7.673	No	Low-quality	11.59	0	0.45	No	No
vOTU_150040	SY622_8-12_k141_2627498_length_16814_cov_16.0000	16.814	No	Low-quality	14.77	0	0.7	No	No
vOTU_150041	SY622_8-12_k141_2645222_length_7386_cov_16.9971	7.386	No	Low-quality	3.47	0	0.56	No	No
vOTU_150042	SY622_8-12_k141_2647344_length_10349_cov_12.0000	10.349	No	Low-quality	16.93	0	0.39	No	No
vOTU_150043	SY622_8-12_k141_2651676_length_11138_cov_28.4381	11.138	No	Low-quality	5.74	0	0.02	No	No
vOTU_150044	SY622_8-12_k141_2653308_length_39523_cov_32.5076	39.523	No	Medium-quality	50.28	0	0.58	No	No
vOTU_150045	SY622_8-12_k141_2657250_length_16628_cov_17.6488	16.628	No	Low-quality	43.49	0	0.5	No	No
vOTU_150046	SY622_8-12_k141_2666765_length_7265_cov_15.0000	7.265	No	Low-quality	9.44	0	0.3	No	No
vOTU_150047	SY622_8-12_k141_2673061_length_9397_cov_8.0000	9.397	No	Low-quality	8.61	0	0.02	No	No
vOTU_150048	SY622_8-12_k141_2684162_length_6402_cov_16.0000	6.402	No	Low-quality	12.78	0	0.08	No	No
vOTU_150049	SY622_8-12_k141_2686430_length_7694_cov_9.0000	7.694	No	Low-quality	16.04	0	0.46	No	No
vOTU_150050	SY622_8-12_k141_2688391_length_6406_cov_10.0000	6.406	No	Low-quality	5.2	0	0.03	No	No
vOTU_150051	SY622_8-12_k141_2701993_length_5237_cov_52.5785	5.237	No	Low-quality	9.33	0	0.34	No	No
vOTU_150052	SY622_8-12_k141_2711969_length_5634_cov_16.3069	5.634	No	Low-quality	9.49	0	0.69	No	No
vOTU_150053	SY622_8-12_k141_2715735_length_7448_cov_18.5904	7.448	No	Low-quality	8.34	0	0.47	No	No
vOTU_150054	SY622_8-12_k141_2734495_length_6055_cov_21.9880	6.055	No	Low-quality	16.24	0	0.39	No	No
vOTU_150055	SY622_8-12_k141_273671_length_7102_cov_12.0000	7.102	No	Low-quality	3.59	0	0.73	No	No
vOTU_150056	SY622_8-12_k141_2745915_length_5681_cov_17.0125	5.681	No	Not-determined	NA	0	0.12	No	No
vOTU_150057	SY622_8-12_k141_2746420_length_6480_cov_23.1557	6.48	No	Low-quality	13.35	0	0.05	No	No
vOTU_150058	SY622_8-12_k141_2751718_length_28066_cov_11.8090	28.066	No	Medium-quality	61	0	0.65	No	No
vOTU_150059	SY622_8-12_k141_2752403_length_8986_cov_18.0704	8.986	No	Low-quality	9.64	0	0.85	Yes	No
vOTU_150060	SY622_8-12_k141_2758784_length_9733_cov_16.0000	9.733	No	Not-determined	NA	0	0.65	No	No
vOTU_150061	SY622_8-12_k141_2773358_length_5062_cov_8.0000	5.062	No	Low-quality	2.82	0	0.57	No	No
vOTU_150062	SY622_8-12_k141_2785494_length_8127_cov_9.0000	8.127	No	Low-quality	4.08	0	0.44	No	No
vOTU_150063	SY622_8-12_k141_2790011_length_8662_cov_10.0000	8.662	No	Low-quality	3.5	0	0.64	No	No
vOTU_150064	SY622_8-12_k141_2793185_length_10195_cov_10.0000	10.195	No	Low-quality	8.72	0	0.3	No	No
vOTU_150065	SY622_8-12_k141_2795541_length_12926_cov_12.0000	12.926	No	Low-quality	13.89	0	0.33	No	No
vOTU_150066	SY622_8-12_k141_2807221_length_6621_cov_12.0000_1	4.363	Yes	Low-quality	7.07	0	0.05	No	No
vOTU_150067	SY622_8-12_k141_2815179_length_62444_cov_21.0838	62.444	No	Medium-quality	50.21	0	0.31	No	No
vOTU_150068	SY622_8-12_k141_2816184_length_9200_cov_17.8503	9.2	No	Low-quality	10.47	0	0.54	No	No
vOTU_150069	SY622_8-12_k141_281980_length_6287_cov_22.0841	6.287	No	Not-determined	NA	0	0.02	No	No
vOTU_150070	SY622_8-12_k141_282587_length_18298_cov_21.9850	18.298	No	Low-quality	49.87	0	0.02	No	No
vOTU_150071	SY622_8-12_k141_2828364_length_6259_cov_11.0000	6.259	No	Low-quality	10.87	0	0.38	No	No
vOTU_150072	SY622_8-12_k141_2836694_length_9559_cov_31.0000	9.559	No	Low-quality	3.03	0	0.67	No	No
vOTU_150073	SY622_8-12_k141_2841327_length_7599_cov_14.0000	7.599	No	Low-quality	5.2	0	0.36	No	No
vOTU_150074	SY622_8-12_k141_2841795_length_6079_cov_16.0000	6.079	No	Low-quality	11.58	0	0.47	No	No
vOTU_150075	SY622_8-12_k141_2852140_length_13618_cov_11.9872	13.618	No	Low-quality	7.53	0	0	No	No
vOTU_150076	SY622_8-12_k141_2857283_length_7762_cov_189.0705	7.762	No	Low-quality	19.93	0	0.48	No	No
vOTU_150077	SY622_8-12_k141_2861296_length_6481_cov_19.0052	6.481	No	Low-quality	16.93	0	0	No	No
vOTU_150078	SY622_8-12_k141_2890781_length_5495_cov_7.0000	5.495	No	Low-quality	1.45	0	0.69	No	No
vOTU_150079	SY622_8-12_k141_2894422_length_5467_cov_23.0000	5.467	No	Low-quality	12.56	0	0.34	No	No
vOTU_150080	SY622_8-12_k141_290628_length_6019_cov_10.0000	6.019	No	Low-quality	3.82	0	0.39	No	No
vOTU_150081	SY622_8-12_k141_2927082_length_11681_cov_22.5993	11.681	No	Low-quality	24.95	0	0.73	No	No
vOTU_150082	SY622_8-12_k141_2928917_length_5450_cov_8.3066	5.45	No	Low-quality	3.86	0	0.01	No	No
vOTU_150083	SY622_8-12_k141_2938616_length_5111_cov_13.0000	5.111	No	Low-quality	3.09	0	0.82	Yes	No
vOTU_150084	SY622_8-12_k141_2945531_length_6802_cov_31.9569	6.802	No	Low-quality	10.62	0	0.67	No	No
vOTU_150085	SY622_8-12_k141_2958181_length_10654_cov_18.5878	10.654	No	Low-quality	25.4	0	0.47	No	No
vOTU_150086	SY622_8-12_k141_2959242_length_15320_cov_15.3305	15.32	No	Low-quality	25.6	0	0.6	No	No
vOTU_150087	SY622_8-12_k141_2961141_length_11257_cov_13.0000	11.257	No	Low-quality	13.42	0	0.46	No	No
vOTU_150088	SY622_8-12_k141_296253_length_6344_cov_22.8752	6.344	No	Low-quality	9.49	0	0.74	No	No
vOTU_150089	SY622_8-12_k141_2965614_length_7605_cov_10.0000	7.605	No	Low-quality	4.02	0	0.56	No	No
vOTU_150090	SY622_8-12_k141_2967383_length_8948_cov_35.2707	8.948	No	Low-quality	3.2	0	0.43	No	No
vOTU_150091	SY622_8-12_k141_2967452_length_7563_cov_8.0000	7.563	No	Not-determined	NA	0	0.02	No	No
vOTU_150092	SY622_8-12_k141_2976250_length_20758_cov_28.8570	20.758	No	Low-quality	6.93	0	0.09	No	No
vOTU_150093	SY622_8-12_k141_2978400_length_5353_cov_63.6017_1	2.929	Yes	Low-quality	4.62	0	0.68	No	No
vOTU_150094	SY622_8-12_k141_2983681_length_11064_cov_9.0000	11.064	No	Low-quality	2.09	0	0.36	No	No
vOTU_150095	SY622_8-12_k141_2995403_length_12609_cov_11.0000	12.609	No	Low-quality	8.01	0	0.15	No	No
vOTU_150096	SY622_8-12_k141_2998931_length_6531_cov_14.0000	6.531	No	Low-quality	8.02	0	0.52	No	No
vOTU_150097	SY622_8-12_k141_2999278_length_40733_cov_36.4890	40.733	No	Medium-quality	66.09	0	0.33	No	No
vOTU_150098	SY622_8-12_k141_301576_length_5509_cov_23.2588	5.509	No	Low-quality	2.58	0	0.63	No	No
vOTU_150099	SY622_8-12_k141_3029029_length_7098_cov_10.0000	7.098	No	Low-quality	15.33	0	0.49	No	No
vOTU_150100	SY622_8-12_k141_3029308_length_7842_cov_14.0053	7.842	No	Low-quality	20.82	0	0	No	No
vOTU_150101	SY622_8-12_k141_3031467_length_9233_cov_17.4283	9.233	No	Low-quality	4.44	0	0.33	No	No
vOTU_150102	SY622_8-12_k141_305249_length_61370_cov_13.0000	61.37	No	Medium-quality	57.38	0	0.17	No	No
vOTU_150103	SY622_8-12_k141_3056061_length_8989_cov_25.8201	8.989	No	Low-quality	10.57	0	0.33	No	No
vOTU_150104	SY622_8-12_k141_3057275_length_10639_cov_12.4009	10.639	No	Low-quality	26.07	0	0.52	No	No
vOTU_150105	SY622_8-12_k141_3060254_length_8235_cov_12.0000	8.235	No	Low-quality	13.94	0	0.72	No	No
vOTU_150106	SY622_8-12_k141_3064361_length_5400_cov_36.9580	5.4	No	Low-quality	2.07	0	0.01	No	No
vOTU_150107	SY622_8-12_k141_3077749_length_19843_cov_38.7039	19.843	No	Low-quality	8.74	0	0.07	No	No
vOTU_150108	SY622_8-12_k141_307972_length_5515_cov_37.2199	5.515	No	Low-quality	13.83	0	0.64	No	No
vOTU_150109	SY622_8-12_k141_308138_length_11724_cov_14.0000	11.724	No	Low-quality	14.33	0	0.17	No	No
vOTU_150110	SY622_8-12_k141_3083022_length_5579_cov_12.0000	5.579	No	Not-determined	NA	0	0.71	No	No
vOTU_150111	SY622_8-12_k141_3084120_length_12239_cov_9.0000	12.239	No	Low-quality	5.61	0	0.32	No	No
vOTU_150112	SY622_8-12_k141_3089146_length_16441_cov_16.0000	16.441	No	Low-quality	24	0	0.07	No	No
vOTU_150113	SY622_8-12_k141_3090529_length_16013_cov_11.5863	16.013	No	Low-quality	4.58	0	0.58	No	No
vOTU_150114	SY622_8-12_k141_3099174_length_7374_cov_30.0239	7.374	No	Low-quality	2.36	0	0.89	Yes	No
vOTU_150115	SY622_8-12_k141_3114983_length_5212_cov_29.0000	5.212	No	Low-quality	2.46	0	0.47	No	No
vOTU_150116	SY622_8-12_k141_3121023_length_7887_cov_9.0000	7.887	No	Low-quality	8.24	0	0.23	No	No
vOTU_150117	SY622_8-12_k141_3134028_length_6228_cov_9.0000	6.228	No	Low-quality	3.38	0	0.57	No	No
vOTU_150118	SY622_8-12_k141_3134735_length_6698_cov_16.3531	6.698	No	Low-quality	3.59	0	0.13	No	No
vOTU_150119	SY622_8-12_k141_3148704_length_17262_cov_18.3114	17.262	No	Low-quality	29.86	0	0.13	No	No
vOTU_150120	SY622_8-12_k141_3149731_length_7113_cov_21.0000	7.113	No	Low-quality	16.56	0	0.31	No	No
vOTU_150121	SY622_8-12_k141_3151743_length_5752_cov_8.0000	5.752	No	Low-quality	12.46	0	0.53	No	No
vOTU_150122	SY622_8-12_k141_3174639_length_5526_cov_9.0000	5.526	No	Low-quality	2.38	0	0.2	No	No
vOTU_150123	SY622_8-12_k141_3177046_length_11048_cov_39.1472	11.048	No	Low-quality	1.59	0	0.48	No	No
vOTU_150124	SY622_8-12_k141_3190814_length_7887_cov_26.8141	7.887	No	Low-quality	21.2	0	0.35	No	No
vOTU_150125	SY622_8-12_k141_319277_length_6250_cov_9.0000	6.25	No	Low-quality	8.53	0	0.02	No	No
vOTU_150126	SY622_8-12_k141_3199858_length_6594_cov_33.6219	6.594	No	Low-quality	11.89	0	0.67	No	No
vOTU_150127	SY622_8-12_k141_3219943_length_7216_cov_8.0000	7.216	No	Low-quality	7.59	0	0.37	No	No
vOTU_150128	SY622_8-12_k141_3227522_length_5590_cov_9.0000	5.59	No	Low-quality	1.29	0	0	No	No
vOTU_150129	SY622_8-12_k141_3231953_length_10865_cov_11.0000	10.865	No	Low-quality	17.61	0	0.27	No	No
vOTU_150130	SY622_8-12_k141_3248886_length_311890_cov_28.0000	311.89	No	High-quality	98.19	0	0.16	No	No
vOTU_150131	SY622_8-12_k141_3257319_length_24679_cov_21.3060	24.679	No	Low-quality	42.94	0	0.06	No	No
vOTU_150132	SY622_8-12_k141_3266128_length_5599_cov_13.0000	5.599	No	Low-quality	1.51	0	0.39	No	No
vOTU_150133	SY622_8-12_k141_3269076_length_7694_cov_23.9706	7.694	No	Low-quality	2.46	0	0.18	No	No
vOTU_150134	SY622_8-12_k141_3287209_length_23146_cov_33.1659	23.146	No	Low-quality	7.41	0	0.52	No	No
vOTU_150135	SY622_8-12_k141_3289795_length_6698_cov_54.7831	6.698	No	Low-quality	14.28	0	0.6	No	No
vOTU_150136	SY622_8-12_k141_3302285_length_6075_cov_25.4232_1	3.778	Yes	Low-quality	1.63	0	0	No	No
vOTU_150137	SY622_8-12_k141_3306233_length_5355_cov_15.0000	5.355	No	Low-quality	9.27	0	0.03	No	No
vOTU_150138	SY622_8-12_k141_3314461_length_7737_cov_17.0000	7.737	No	Low-quality	18.94	0	0	No	No
vOTU_150139	SY622_8-12_k141_3325070_length_5530_cov_19.0000	5.53	No	Low-quality	4.9	0	0.43	No	No
vOTU_150140	SY622_8-12_k141_3335571_length_6654_cov_9.0000	6.654	No	Low-quality	8.1	0	0.81	Yes	No
vOTU_150141	SY622_8-12_k141_3338575_length_5113_cov_10.0223	5.113	No	Low-quality	6.89	0	0.48	No	No
vOTU_150142	SY622_8-12_k141_3339291_length_22346_cov_28.9915	22.346	No	Low-quality	38.34	0	0.56	No	No
vOTU_150143	SY622_8-12_k141_3347646_length_41458_cov_17.3259	41.458	No	Low-quality	13.66	0	0.47	No	No
vOTU_150144	SY622_8-12_k141_3351854_length_7565_cov_16.9246	7.565	No	Low-quality	5.27	0	0.15	No	No
vOTU_150145	SY622_8-12_k141_3354496_length_5609_cov_11.0000	5.609	No	Low-quality	8.09	0	0.44	No	No
vOTU_150146	SY622_8-12_k141_3365696_length_7216_cov_53.7495	7.216	No	Low-quality	13.96	0	0.6	No	No
vOTU_150147	SY622_8-12_k141_3368316_length_5894_cov_8.0000	5.894	No	Low-quality	8.25	0	0.02	No	No
vOTU_150148	SY622_8-12_k141_3372085_length_17340_cov_23.2681	17.34	No	Low-quality	43.99	0	0.05	No	No
vOTU_150149	SY622_8-12_k141_3379611_length_9786_cov_9.0000	9.786	No	Low-quality	4.16	0	0.01	No	No
vOTU_150150	SY622_8-12_k141_3382469_length_10350_cov_12.0000	10.35	No	Low-quality	4.2	0	0.62	No	No
vOTU_150151	SY622_8-12_k141_339313_length_6942_cov_23.0366	6.942	No	Low-quality	17.78	0	0.55	No	No
vOTU_150152	SY622_8-12_k141_3399383_length_29170_cov_11.0000	29.17	No	Low-quality	9.56	0	0.12	No	No
vOTU_150153	SY622_8-12_k141_3404414_length_5579_cov_7.0000	5.579	No	Low-quality	12.5	0	0.44	No	No
vOTU_150154	SY622_8-12_k141_3418068_length_6206_cov_34.0292	6.206	No	Not-determined	NA	0	0.63	No	No
vOTU_150155	SY622_8-12_k141_3418439_length_5301_cov_28.6684	5.301	No	Low-quality	8.22	0	0	No	No
vOTU_150156	SY622_8-12_k141_3419468_length_14854_cov_14.0000	14.854	No	Low-quality	4.14	0	0.44	No	No
vOTU_150157	SY622_8-12_k141_342599_length_11139_cov_13.0000	11.139	No	Low-quality	11.97	0	0.56	No	No
vOTU_150158	SY622_8-12_k141_3454192_length_9828_cov_19.9477	9.828	No	Low-quality	13.74	0	0.26	No	No
vOTU_150159	SY622_8-12_k141_3464339_length_5685_cov_12.0000	5.685	No	Low-quality	10.85	0	0.51	No	No
vOTU_150160	SY622_8-12_k141_347464_length_17265_cov_37.2910	17.265	No	Low-quality	4.87	0	0	No	No
vOTU_150161	SY622_8-12_k141_34781_length_16273_cov_47.2706	16.273	No	Low-quality	23.24	0	0.2	No	No
vOTU_150162	SY622_8-12_k141_3483069_length_5404_cov_12.0000	5.404	No	Low-quality	2.94	0	0.51	No	No
vOTU_150163	SY622_8-12_k141_3486034_length_5537_cov_49.0000	5.537	No	Low-quality	7.25	0	0.02	No	No
vOTU_150164	SY622_8-12_k141_3501267_length_12423_cov_27.9636	12.423	No	Low-quality	25.6	0	0.01	No	No
vOTU_150165	SY622_8-12_k141_3501719_length_7223_cov_11.0000	7.223	No	Low-quality	17	0	0.26	No	No
vOTU_150166	SY622_8-12_k141_3515880_length_5461_cov_35.8158	5.461	No	Low-quality	1.52	0	0	No	No
vOTU_150167	SY622_8-12_k141_3515991_length_5789_cov_9.0000	5.789	No	Low-quality	10.55	0	0.4	No	No
vOTU_150168	SY622_8-12_k141_351859_length_15113_cov_49.0849	15.113	No	Low-quality	27.95	0	0.01	No	No
vOTU_150169	SY622_8-12_k141_3526936_length_8185_cov_21.0000	8.185	No	Low-quality	4.14	0	0.25	No	No
vOTU_150170	SY622_8-12_k141_3528281_length_7243_cov_23.7601	7.243	No	Low-quality	8.46	0	0.3	No	No
vOTU_150171	SY622_8-12_k141_3533387_length_17067_cov_36.6352	17.067	No	Low-quality	4.8	0	0.29	No	No
vOTU_150172	SY622_8-12_k141_3536511_length_6621_cov_13.0000	6.621	No	Low-quality	10.15	0	0.2	No	No
vOTU_150173	SY622_8-12_k141_3557674_length_36227_cov_19.0000	36.227	No	Medium-quality	69.96	0	0.13	No	No
vOTU_150174	SY622_8-12_k141_3559646_length_6350_cov_16.1912	6.35	No	Low-quality	4.39	0	0.69	No	No
vOTU_150175	SY622_8-12_k141_3565793_length_6824_cov_22.5153_1	2.231	Yes	Low-quality	2.49	0	0.72	No	No
vOTU_150176	SY622_8-12_k141_3571281_length_12311_cov_21.0217	12.311	No	Low-quality	26.31	0	0.46	No	No
vOTU_150177	SY622_8-12_k141_3573642_length_13226_cov_30.9430	13.226	No	Low-quality	7.01	0	0.68	No	No
vOTU_150178	SY622_8-12_k141_3576518_length_17992_cov_15.5185	17.992	No	Low-quality	19.31	0	0.57	No	No
vOTU_150179	SY622_8-12_k141_3581931_length_5482_cov_23.0000	5.482	No	Low-quality	12.88	0	0.67	No	No
vOTU_150180	SY622_8-12_k141_3586325_length_6150_cov_35.6312	6.15	No	Low-quality	9.31	0	0.33	No	No
vOTU_150181	SY622_8-12_k141_3589538_length_43672_cov_21.3040	43.672	No	Low-quality	25.1	0	0.35	No	No
vOTU_150182	SY622_8-12_k141_3594610_length_6104_cov_23.9995	6.104	No	Low-quality	1.95	0	0.49	No	No
vOTU_150183	SY622_8-12_k141_3598928_length_5790_cov_13.0000	5.79	No	Low-quality	2.21	0	0.01	No	No
vOTU_150184	SY622_8-12_k141_3599422_length_5167_cov_28.0000	5.167	No	Low-quality	5.88	0	0.21	No	No
vOTU_150185	SY622_8-12_k141_3604561_length_8013_cov_20.5695	8.013	No	Low-quality	4.09	0	0.69	No	No
vOTU_150186	SY622_8-12_k141_360973_length_7758_cov_11.0000	7.758	No	Low-quality	18.17	0	0.31	No	No
vOTU_150187	SY622_8-12_k141_3612622_length_7001_cov_11.0000	7.001	No	Low-quality	3.84	0	0	No	No
vOTU_150188	SY622_8-12_k141_3617344_length_6977_cov_16.0000	6.977	No	Low-quality	9.03	0	0.03	No	No
vOTU_150189	SY622_8-12_k141_3617801_length_19994_cov_17.0000	19.994	No	Low-quality	11.89	0	0.75	No	No
vOTU_150190	SY622_8-12_k141_3624737_length_27712_cov_14.2537_1	16.412	Yes	Low-quality	7.28	0	0.06	No	No
vOTU_150191	SY622_8-12_k141_3638579_length_12754_cov_23.6580	12.754	No	Low-quality	7.63	0	0.54	No	No
vOTU_150192	SY622_8-12_k141_3640527_length_5852_cov_17.0000	5.852	No	Low-quality	4.15	0	0.88	Yes	No
vOTU_150193	SY622_8-12_k141_364511_length_18337_cov_12.0000	18.337	No	Low-quality	35.69	0	0.3	No	No
vOTU_150194	SY622_8-12_k141_3647964_length_12954_cov_35.9661	12.954	No	Low-quality	17.19	0	0.15	No	No
vOTU_150195	SY622_8-12_k141_3654843_length_11950_cov_8.0000	11.95	No	Low-quality	3.06	0	0.13	No	No
vOTU_150196	SY622_8-12_k141_3676790_length_49500_cov_24.0000	49.5	No	Low-quality	22.31	0	0.18	No	No
vOTU_150197	SY622_8-12_k141_3685776_length_5269_cov_11.9871_1	4.443	Yes	Low-quality	8.08	0	0.61	No	No
vOTU_150198	SY622_8-12_k141_3696340_length_12008_cov_30.1563	12.008	No	Low-quality	5.34	0	0.69	No	No
vOTU_150199	SY622_8-12_k141_3703714_length_6349_cov_29.0000	6.349	No	Low-quality	8.95	0	0.01	No	No
vOTU_150200	SY622_8-12_k141_3706882_length_16308_cov_14.0000	16.308	No	Not-determined	NA	0	0.59	No	No
vOTU_150201	SY622_8-12_k141_3712704_length_5032_cov_7.0000	5.032	No	Low-quality	2.78	0	0.05	No	No
vOTU_150202	SY622_8-12_k141_3714283_length_5850_cov_28.0000	5.85	No	Not-determined	NA	0	0.57	No	No
vOTU_150203	SY622_8-12_k141_3721556_length_6912_cov_15.3131	6.912	No	Low-quality	2.04	0	0.59	No	No
vOTU_150204	SY622_8-12_k141_3723934_length_13900_cov_12.2255	13.9	No	Low-quality	9.97	0	0.47	No	No
vOTU_150205	SY622_8-12_k141_3738224_length_5616_cov_7.0000	5.616	No	Low-quality	4.36	0	0.86	Yes	No
vOTU_150206	SY622_8-12_k141_3742614_length_6475_cov_21.5883	6.475	No	Low-quality	17.6	0	0.01	No	No
vOTU_150207	SY622_8-12_k141_374833_length_5641_cov_12.0000	5.641	No	Low-quality	9.42	0	0.58	No	No
vOTU_150208	SY622_8-12_k141_3751790_length_5936_cov_11.0000	5.936	No	Low-quality	9.84	0	0.64	No	No
vOTU_150209	SY622_8-12_k141_3755228_length_5630_cov_10.0000	5.63	No	Low-quality	2.72	0	0.07	No	No
vOTU_150210	SY622_8-12_k141_3762549_length_10702_cov_7.0000	10.702	No	Low-quality	5.3	0	0.81	Yes	No
vOTU_150211	SY622_8-12_k141_3764236_length_22797_cov_15.1007	22.797	No	Low-quality	29.66	0	0.73	No	No
vOTU_150212	SY622_8-12_k141_3770314_length_5089_cov_8.0000	5.089	No	Low-quality	10.97	0	0.04	No	No
vOTU_150213	SY622_8-12_k141_3779638_length_9350_cov_31.0675	9.35	No	Low-quality	5.46	0	0.14	No	No
vOTU_150214	SY622_8-12_k141_3782590_length_6043_cov_21.3883	6.043	No	Low-quality	4.18	0	0.58	No	No
vOTU_150215	SY622_8-12_k141_3800259_length_5973_cov_11.0000	5.973	No	Low-quality	15	0	0.06	No	No
vOTU_150216	SY622_8-12_k141_380428_length_9689_cov_11.3800	9.689	No	Not-determined	NA	0	0.47	No	No
vOTU_150217	SY622_8-12_k141_3815960_length_6375_cov_7.0000	6.375	No	Low-quality	9.62	0	0.32	No	No
vOTU_150218	SY622_8-12_k141_3833591_length_7400_cov_24.5999	7.4	No	Low-quality	10.81	0	0.64	No	No
vOTU_150219	SY622_8-12_k141_3833678_length_6928_cov_27.0000	6.928	No	Not-determined	NA	0	0.48	No	No
vOTU_150220	SY622_8-12_k141_3835622_length_6676_cov_13.0412	6.676	No	Not-determined	NA	0	0.56	No	No
vOTU_150221	SY622_8-12_k141_3837082_length_14393_cov_13.0000	14.393	No	Low-quality	21.13	0	0.62	No	No
vOTU_150222	SY622_8-12_k141_3850581_length_6155_cov_68.5411	6.155	No	Not-determined	NA	0	0.59	No	No
vOTU_150223	SY622_8-12_k141_3860742_length_5286_cov_18.0000	5.286	No	Low-quality	11.29	0	0.62	No	No
vOTU_150224	SY622_8-12_k141_3863811_length_90967_cov_25.0565	90.967	No	Low-quality	48.81	0	0.3	No	No
vOTU_150225	SY622_8-12_k141_3873863_length_14377_cov_12.0000	14.377	No	Low-quality	9.16	0	0.89	Yes	No
vOTU_150226	SY622_8-12_k141_3878817_length_5261_cov_8.0000	5.261	No	Low-quality	2.87	0	0.54	No	No
vOTU_150227	SY622_8-12_k141_3881571_length_26986_cov_55.0000	26.986	No	Medium-quality	64.76	0	0.6	No	No
vOTU_150228	SY622_8-12_k141_3881904_length_6977_cov_11.0000	6.977	No	Low-quality	5.29	0	0.02	No	No
vOTU_150229	SY622_8-12_k141_3906406_length_5699_cov_18.0000	5.699	No	Low-quality	12.79	0	0.5	No	No
vOTU_150230	SY622_8-12_k141_3910392_length_54744_cov_13.6655_1	50.765	Yes	Low-quality	14.51	0	0	No	No
vOTU_150231	SY622_8-12_k141_3917320_length_5184_cov_17.0000	5.184	No	Low-quality	3.24	0	0.05	No	No
vOTU_150232	SY622_8-12_k141_3938017_length_13563_cov_11.0000	13.563	No	Low-quality	16.46	0	0.34	No	No
vOTU_150233	SY622_8-12_k141_3953461_length_9279_cov_21.9847	9.279	No	Low-quality	20.04	0	0.29	No	No
vOTU_150234	SY622_8-12_k141_3956010_length_11680_cov_23.4311	11.68	No	Low-quality	3.74	0	0.53	No	No
vOTU_150235	SY622_8-12_k141_3957420_length_8697_cov_20.9654	8.697	No	Low-quality	22.01	0	0	No	No
vOTU_150236	SY622_8-12_k141_396022_length_6474_cov_8.0000_1	4.39	Yes	Low-quality	2.22	0	0.56	No	No
vOTU_150237	SY622_8-12_k141_396204_length_8385_cov_15.0000	8.385	No	Low-quality	15	0	0.07	No	No
vOTU_150238	SY622_8-12_k141_396254_length_6285_cov_13.0000	6.285	No	Low-quality	9.88	0	0.29	No	No
vOTU_150239	SY622_8-12_k141_3964085_length_11060_cov_19.9165	11.06	No	Low-quality	17.34	0	0.57	No	No
vOTU_150240	SY622_8-12_k141_3972171_length_6181_cov_24.9591	6.181	No	Low-quality	12.45	0	0.44	No	No
vOTU_150241	SY622_8-12_k141_3974720_length_16431_cov_14.1877	16.431	No	Low-quality	14.8	0	0.93	Yes	No
vOTU_150242	SY622_8-12_k141_39813_length_7111_cov_11.0000	7.111	No	Low-quality	4.55	0	0.01	No	No
vOTU_150243	SY622_8-12_k141_3989165_length_5842_cov_8.0000	5.842	No	Low-quality	5.04	0	0.34	No	No
vOTU_150244	SY622_8-12_k141_3993390_length_7306_cov_8.0000	7.306	No	Low-quality	10.81	0	0.32	No	No
vOTU_150245	SY622_8-12_k141_4000585_length_11980_cov_24.7001	11.98	No	Low-quality	27.96	0	0.62	No	No
vOTU_150246	SY622_8-12_k141_4004365_length_5803_cov_14.0000	5.803	No	Not-determined	NA	0	0.63	No	No
vOTU_150247	SY622_8-12_k141_4005876_length_5154_cov_16.9553	5.154	No	Not-determined	NA	0	0.66	No	No
vOTU_150248	SY622_8-12_k141_4017527_length_29460_cov_19.0000	29.46	No	Low-quality	6.75	0	0.19	No	No
vOTU_150249	SY622_8-12_k141_4024206_length_46766_cov_23.0272	46.766	No	Low-quality	24.54	0	0.22	No	No
vOTU_150250	SY622_8-12_k141_4049630_length_8239_cov_15.0000	8.239	No	Not-determined	NA	0	0.64	No	No
vOTU_150251	SY622_8-12_k141_4060558_length_16159_cov_9.0000	16.159	No	Low-quality	7.33	0	0.42	No	No
vOTU_150252	SY622_8-12_k141_4063186_length_7178_cov_16.0000_1	4.099	Yes	Low-quality	6	0	0.64	No	No
vOTU_150253	SY622_8-12_k141_4072935_length_18423_cov_15.1261	18.423	No	Not-determined	NA	0	0.82	Yes	No
vOTU_150254	SY622_8-12_k141_4092199_length_5945_cov_6.0000	5.945	No	Not-determined	NA	0	0.62	No	No
vOTU_150255	SY622_8-12_k141_4103693_length_29822_cov_13.0000	29.822	No	Low-quality	8.53	0	0.14	No	No
vOTU_150256	SY622_8-12_k141_410798_length_8179_cov_10.0000	8.179	No	Low-quality	16.54	0	0.38	No	No
vOTU_150257	SY622_8-12_k141_4114974_length_19666_cov_10.0000	19.666	No	Low-quality	19.73	0	0.52	No	No
vOTU_150258	SY622_8-12_k141_420987_length_5850_cov_21.5589	5.85	No	Low-quality	1.85	0	0.68	No	No
vOTU_150259	SY622_8-12_k141_428736_length_9666_cov_8.8801	9.666	No	Low-quality	13.39	0	0.26	No	No
vOTU_150260	SY622_8-12_k141_432359_length_12844_cov_107.8647	12.844	No	Low-quality	18.12	0	0.69	No	No
vOTU_150261	SY622_8-12_k141_435238_length_7132_cov_16.0000	7.132	No	Low-quality	1.93	0	0.29	No	No
vOTU_150262	SY622_8-12_k141_444345_length_7624_cov_15.3119	7.624	No	Low-quality	4.25	0	0.68	No	No
vOTU_150263	SY622_8-12_k141_449065_length_5229_cov_10.0000_1	4.761	Yes	Low-quality	2.11	0	0	No	No
vOTU_150264	SY622_8-12_k141_451908_length_31834_cov_22.0000	31.834	No	Low-quality	16.38	0	0.32	No	No
vOTU_150265	SY622_8-12_k141_457713_length_14433_cov_34.3142	14.433	No	Low-quality	22.22	0	0.49	No	No
vOTU_150266	SY622_8-12_k141_463235_length_10226_cov_20.5516	10.226	No	Low-quality	9.16	0	0.56	No	No
vOTU_150267	SY622_8-12_k141_463686_length_19329_cov_24.1602	19.329	No	Low-quality	47.86	0	0.47	No	No
vOTU_150268	SY622_8-12_k141_468641_length_6954_cov_22.6558	6.954	No	Low-quality	2.18	0	0.03	No	No
vOTU_150269	SY622_8-12_k141_48076_length_6017_cov_16.0000_1	2.854	Yes	Low-quality	1.27	0	0.09	No	No
vOTU_150270	SY622_8-12_k141_500277_length_7387_cov_23.0000	7.387	No	Low-quality	12.07	0	0.47	No	No
vOTU_150271	SY622_8-12_k141_510328_length_6849_cov_45.0000_1	3.247	Yes	Medium-quality	86.37	0	0.14	No	No
vOTU_150272	SY622_8-12_k141_514278_length_8527_cov_14.0000	8.527	No	Low-quality	23.11	0	0.61	No	No
vOTU_150273	SY622_8-12_k141_527611_length_5916_cov_11.2107	5.916	No	Not-determined	NA	0	0.47	No	No
vOTU_150274	SY622_8-12_k141_539501_length_5027_cov_12.0000	5.027	No	Low-quality	11.61	0	0.57	No	No
vOTU_150275	SY622_8-12_k141_55472_length_92607_cov_18.6216	92.607	No	Low-quality	46.24	0	0.08	No	No
vOTU_150276	SY622_8-12_k141_562437_length_11607_cov_18.6083	11.607	No	Low-quality	3.32	0	0.02	No	No
vOTU_150277	SY622_8-12_k141_569232_length_5312_cov_21.1961	5.312	No	Low-quality	1.49	0	0.44	No	No
vOTU_150278	SY622_8-12_k141_574909_length_7979_cov_12.0000	7.979	No	Not-determined	NA	0	0.72	No	No
vOTU_150279	SY622_8-12_k141_590495_length_5672_cov_110.0000	5.672	No	Low-quality	1.79	0	0.41	No	No
vOTU_150280	SY622_8-12_k141_601589_length_7871_cov_13.0000	7.871	No	Low-quality	3.6	0	0.07	No	No
vOTU_150281	SY622_8-12_k141_602841_length_7147_cov_24.0428	7.147	No	Low-quality	3.75	0	0.64	No	No
vOTU_150282	SY622_8-12_k141_606480_length_11240_cov_19.0000	11.24	No	Low-quality	5.89	0	0.01	No	No
vOTU_150283	SY622_8-12_k141_606731_length_8961_cov_14.0543	8.961	No	Low-quality	6.19	0	0.03	No	No
vOTU_150284	SY622_8-12_k141_624286_length_15486_cov_9.0000	15.486	No	Low-quality	30.98	0	0.49	No	No
vOTU_150285	SY622_8-12_k141_62692_length_13734_cov_23.0000	13.734	No	Low-quality	36.21	0	0.39	No	No
vOTU_150286	SY622_8-12_k141_629384_length_7146_cov_32.2918	7.146	No	Low-quality	3.8	0	0.69	No	No
vOTU_150287	SY622_8-12_k141_645351_length_6659_cov_8.0000	6.659	No	Low-quality	10.04	0	0.67	No	No
vOTU_150288	SY622_8-12_k141_655218_length_8801_cov_9.0000	8.801	No	Low-quality	21.18	0	0.26	No	No
vOTU_150289	SY622_8-12_k141_66025_length_5920_cov_10.0000	5.92	No	Low-quality	2.32	0	0.13	No	No
vOTU_150290	SY622_8-12_k141_660491_length_7145_cov_48.7052	7.145	No	Low-quality	18.99	0	0	No	No
vOTU_150291	SY622_8-12_k141_675493_length_6358_cov_16.9537	6.358	No	Low-quality	3.3	0	0.01	No	No
vOTU_150292	SY622_8-12_k141_678095_length_5335_cov_12.0012	5.335	No	Low-quality	1.91	0	0.61	No	No
vOTU_150293	SY622_8-12_k141_683833_length_5072_cov_14.0000	5.072	No	Low-quality	11.97	0	0	No	No
vOTU_150294	SY622_8-12_k141_687874_length_24083_cov_10.0000	24.083	No	Low-quality	10.33	0	0.45	No	No
vOTU_150295	SY622_8-12_k141_69759_length_61166_cov_24.6825	61.166	No	Medium-quality	76.09	0	0.38	No	No
vOTU_150296	SY622_8-12_k141_704130_length_6974_cov_10.0000	6.974	No	Low-quality	11.25	0	0.33	No	No
vOTU_150297	SY622_8-12_k141_706806_length_7025_cov_17.0000	7.025	No	Low-quality	16.3	0	0	No	No
vOTU_150298	SY622_8-12_k141_730199_length_5243_cov_29.7270	5.243	No	Low-quality	6.53	0	0.01	No	No
vOTU_150299	SY622_8-12_k141_73590_length_5705_cov_13.7926	5.705	No	Low-quality	8.5	0	0.68	No	No
vOTU_150300	SY622_8-12_k141_739085_length_9355_cov_18.2741	9.355	No	Low-quality	9.82	0	0.39	No	No
vOTU_150301	SY622_8-12_k141_752865_length_10968_cov_17.5090	10.968	No	Low-quality	6.77	0	0.19	No	No
vOTU_150302	SY622_8-12_k141_755811_length_13903_cov_12.0000	13.903	No	Not-determined	NA	0	0.6	No	No
vOTU_150303	SY622_8-12_k141_765586_length_9839_cov_360.1839	9.839	No	Low-quality	5.7	0	0.49	No	No
vOTU_150304	SY622_8-12_k141_768368_length_14606_cov_63.4642_1	10.019	Yes	Low-quality	6.14	0	0.35	No	No
vOTU_150305	SY622_8-12_k141_775859_length_39868_cov_14.0000	39.868	No	Medium-quality	87.5	0	0.23	No	No
vOTU_150306	SY622_8-12_k141_780134_length_5756_cov_20.3147	5.756	No	Low-quality	3.08	0	0.04	No	No
vOTU_150307	SY622_8-12_k141_785859_length_8972_cov_11.0000	8.972	No	Low-quality	5.37	0	0.43	No	No
vOTU_150308	SY622_8-12_k141_789430_length_7035_cov_12.0000	7.035	No	Low-quality	4.47	0	0.12	No	No
vOTU_150309	SY622_8-12_k141_796564_length_5119_cov_20.0000	5.119	No	Low-quality	4.58	0	0.65	No	No
vOTU_150310	SY622_8-12_k141_80172_length_10108_cov_12.0000	10.108	No	Low-quality	16.33	0	0.43	No	No
vOTU_150311	SY622_8-12_k141_804229_length_5141_cov_17.8754	5.141	No	Low-quality	10.65	0	0.65	No	No
vOTU_150312	SY622_8-12_k141_806831_length_5015_cov_28.7813	5.015	No	Low-quality	6.6	0	0.37	No	No
vOTU_150313	SY622_8-12_k141_807181_length_5199_cov_28.8662	5.199	No	Low-quality	5.03	0	0.74	No	No
vOTU_150314	SY622_8-12_k141_817620_length_5140_cov_12.0000	5.14	No	Not-determined	NA	0	0.44	No	No
vOTU_150315	SY622_8-12_k141_817936_length_39744_cov_12.4132	39.744	No	Not-determined	NA	0	0.48	No	No
vOTU_150316	SY622_8-12_k141_826646_length_6830_cov_36.0000	6.83	No	Low-quality	3.64	0	0.67	No	No
vOTU_150317	SY622_8-12_k141_829883_length_9117_cov_15.0000	9.117	No	Not-determined	NA	0	0.76	No	No
vOTU_150318	SY622_8-12_k141_831506_length_5361_cov_13.1887	5.361	No	Low-quality	1.63	0	0.35	No	No
vOTU_150319	SY622_8-12_k141_835497_length_6316_cov_21.0013	6.316	No	Low-quality	7.73	0	0.32	No	No
vOTU_150320	SY622_8-12_k141_843147_length_12177_cov_25.6123	12.177	No	Low-quality	31.15	0	0.41	No	No
vOTU_150321	SY622_8-12_k141_859165_length_5465_cov_22.1411	5.465	No	Low-quality	9.52	0	0.86	Yes	No
vOTU_150322	SY622_8-12_k141_862025_length_8406_cov_10.0000	8.406	No	Low-quality	3.16	0	0.7	No	No
vOTU_150323	SY622_8-12_k141_863717_length_10252_cov_31.8898	10.252	No	Low-quality	6.63	0	0.04	No	No
vOTU_150324	SY622_8-12_k141_868117_length_5003_cov_44.7287	5.003	No	Low-quality	3.79	0	0.75	No	No
vOTU_150325	SY622_8-12_k141_872597_length_5405_cov_9.0000	5.405	No	Low-quality	2.1	0	0.58	No	No
vOTU_150326	SY622_8-12_k141_874795_length_7197_cov_14.0000	7.197	No	Low-quality	2.06	0	0.01	No	No
vOTU_150327	SY622_8-12_k141_883639_length_8076_cov_9.0000	8.076	No	Low-quality	17.98	0	0.83	Yes	No
vOTU_150328	SY622_8-12_k141_891997_length_19541_cov_16.9423	19.541	No	Medium-quality	50.62	0	0.65	No	No
vOTU_150329	SY622_8-12_k141_917657_length_6634_cov_34.2467	6.634	No	Low-quality	9.37	0	0.49	No	No
vOTU_150330	SY622_8-12_k141_918641_length_7057_cov_6.0000	7.057	No	Low-quality	3.86	0	0.63	No	No
vOTU_150331	SY622_8-12_k141_921857_length_7662_cov_10.0000	7.662	No	Low-quality	2.27	0	0.03	No	No
vOTU_150332	SY622_8-12_k141_929061_length_17448_cov_25.5167	17.448	No	Low-quality	7.79	0	0.34	No	No
vOTU_150333	SY622_8-12_k141_947516_length_6149_cov_11.0000	6.149	No	Not-determined	NA	0	0.61	No	No
vOTU_150334	SY622_8-12_k141_951038_length_11289_cov_25.6911	11.289	No	Low-quality	3.61	0	0.34	No	No
vOTU_150335	SY622_8-12_k141_96276_length_36305_cov_21.2344	36.305	No	Medium-quality	52.82	0	0.54	No	No
vOTU_150336	SY622_8-12_k141_964595_length_6869_cov_7.0000	6.869	No	Low-quality	5.35	0	0.84	Yes	No
vOTU_150337	SY622_8-12_k141_972176_length_5884_cov_15.6070	5.884	No	Low-quality	5.02	0	0.52	No	No
vOTU_150338	SY622_8-12_k141_97425_length_9384_cov_15.0000	9.384	No	Low-quality	22.12	0	0.31	No	No
vOTU_150339	SY622_8-12_k141_977558_length_9696_cov_9.0000	9.696	No	Not-determined	NA	0	0.66	No	No
vOTU_150340	SY622_8-12_k141_979440_length_16023_cov_18.0000	16.023	No	Low-quality	21.61	0	0.2	No	No
vOTU_150341	SY622_8-12_k141_979441_length_6275_cov_31.5143	6.275	No	Low-quality	15.76	0	0.14	No	No
vOTU_150342	SY622_8-12_k141_996399_length_6132_cov_24.2911	6.132	No	Low-quality	2.33	0	0.65	No	No
vOTU_150343	SY622_8-12_k141_999773_length_13122_cov_15.4672	13.122	No	Low-quality	16.81	0	0.45	No	No
vOTU_150344	SY623_0-4_k141_1004286_length_14089_cov_62.1608	14.089	No	Low-quality	12.55	0	1	Yes	No
vOTU_150345	SY623_0-4_k141_1009280_length_7657_cov_15.0000	7.657	No	Low-quality	5.64	0	0.5	No	No
vOTU_150346	SY623_0-4_k141_1043415_length_16790_cov_10.0000	16.79	No	Low-quality	21.98	0	0.09	No	No
vOTU_150347	SY623_0-4_k141_1044959_length_33915_cov_11.0000	33.915	No	Low-quality	38.41	0	0.38	No	No
vOTU_150348	SY623_0-4_k141_1067878_length_14910_cov_8.0000	14.91	No	Low-quality	8.27	0	0.49	No	No
vOTU_150349	SY623_0-4_k141_1075008_length_6885_cov_13.5835	6.885	No	Not-determined	NA	0	0.69	No	No
vOTU_150350	SY623_0-4_k141_1113805_length_7473_cov_14.6307	7.473	No	Low-quality	10.78	0	0.38	No	No
vOTU_150351	SY623_0-4_k141_1115996_length_6329_cov_11.9394	6.329	No	Low-quality	2.08	0	0.06	No	No
vOTU_150352	SY623_0-4_k141_1142131_length_6957_cov_14.5681	6.957	No	Low-quality	9.43	0	0.22	No	No
vOTU_150353	SY623_0-4_k141_1146243_length_11834_cov_12.0000	11.834	No	Low-quality	3.22	0	0.25	No	No
vOTU_150354	SY623_0-4_k141_1148996_length_6899_cov_6.0000	6.899	No	Low-quality	7.92	0	0.46	No	No
vOTU_150355	SY623_0-4_k141_1152643_length_20841_cov_13.8449	20.841	No	Low-quality	10.8	0	0.27	No	No
vOTU_150356	SY623_0-4_k141_1152693_length_5367_cov_11.0000	5.367	No	Not-determined	NA	0	0.73	No	No
vOTU_150357	SY623_0-4_k141_1152836_length_5095_cov_23.0000	5.095	No	Low-quality	2.8	0	0.47	No	No
vOTU_150358	SY623_0-4_k141_1173791_length_5383_cov_20.0000	5.383	No	Not-determined	NA	0	0.02	No	No
vOTU_150359	SY623_0-4_k141_1182891_length_8950_cov_11.9969	8.95	No	Low-quality	3.23	0	0.02	No	No
vOTU_150360	SY623_0-4_k141_1190455_length_12103_cov_64.8755	12.103	No	Low-quality	17.89	0	0.5	No	No
vOTU_150361	SY623_0-4_k141_1194200_length_7378_cov_15.2987	7.378	No	Low-quality	10.54	0	0.09	No	No
vOTU_150362	SY623_0-4_k141_1200091_length_10527_cov_26.8510	10.527	No	Low-quality	11.12	0	0	No	No
vOTU_150363	SY623_0-4_k141_1205764_length_28475_cov_15.1125	28.475	No	Low-quality	8.52	0	0.16	No	No
vOTU_150364	SY623_0-4_k141_1215831_length_11566_cov_9.0000	11.566	No	Not-determined	NA	0	0.02	No	No
vOTU_150365	SY623_0-4_k141_1217944_length_35163_cov_26.0066	35.163	No	Low-quality	20.87	0	0.91	Yes	No
vOTU_150366	SY623_0-4_k141_1232982_length_5235_cov_8.0000	5.235	No	Low-quality	2.81	0	0.64	No	No
vOTU_150367	SY623_0-4_k141_1245852_length_18715_cov_29.7934	18.715	No	Low-quality	38.11	0	0.48	No	No
vOTU_150368	SY623_0-4_k141_1255071_length_13349_cov_27.6493	13.349	No	Low-quality	1.11	0	0.66	No	No
vOTU_150369	SY623_0-4_k141_1261410_length_5163_cov_13.5380	5.163	No	Low-quality	9.07	0	0.47	No	No
vOTU_150370	SY623_0-4_k141_1263711_length_6078_cov_6.0000	6.078	No	Low-quality	3.64	0	0.56	No	No
vOTU_150371	SY623_0-4_k141_1265156_length_10563_cov_8.9862	10.563	No	Low-quality	23.93	0	0.13	No	No
vOTU_150372	SY623_0-4_k141_1290261_length_14056_cov_24.3993	14.056	No	Low-quality	25.95	0	0.79	No	No
vOTU_150373	SY623_0-4_k141_1314512_length_8386_cov_16.6907	8.386	No	Low-quality	15.03	0	0.66	No	No
vOTU_150374	SY623_0-4_k141_1318988_length_6435_cov_15.0000	6.435	No	Low-quality	12.96	0	0.5	No	No
vOTU_150375	SY623_0-4_k141_1327068_length_6133_cov_5.0000	6.133	No	Low-quality	3.22	0	0.47	No	No
vOTU_150376	SY623_0-4_k141_1348362_length_6124_cov_5.0000	6.124	No	Low-quality	8.59	0	0.63	No	No
vOTU_150377	SY623_0-4_k141_1348490_length_19946_cov_16.2292	19.946	No	Low-quality	31.54	0	0.58	No	No
vOTU_150378	SY623_0-4_k141_1364091_length_25224_cov_23.0313	25.224	No	Low-quality	15.39	0	0.13	No	No
vOTU_150379	SY623_0-4_k141_1366448_length_6054_cov_15.0000	6.054	No	Low-quality	2.35	0	0.3	No	No
vOTU_150380	SY623_0-4_k141_1400244_length_27390_cov_28.8075_1	18.62	Yes	Low-quality	11.61	0	0.73	No	No
vOTU_150381	SY623_0-4_k141_1416920_length_7153_cov_7.9780	7.153	No	Low-quality	0.33	0	0.58	No	No
vOTU_150382	SY623_0-4_k141_1432952_length_6044_cov_6.0000	6.044	No	Low-quality	13.5	0	0.17	No	No
vOTU_150383	SY623_0-4_k141_143999_length_5234_cov_6.0000	5.234	No	Low-quality	2.85	0	0.01	No	No
vOTU_150384	SY623_0-4_k141_1449834_length_5349_cov_9.8596	5.349	No	Low-quality	2.16	0	0.54	No	No
vOTU_150385	SY623_0-4_k141_1455010_length_5745_cov_25.0211	5.745	No	Low-quality	1.58	0	0.7	No	No
vOTU_150386	SY623_0-4_k141_1458425_length_17086_cov_8.0000	17.086	No	Low-quality	10.39	0	0.85	Yes	No
vOTU_150387	SY623_0-4_k141_146987_length_42398_cov_16.4838	42.398	No	Medium-quality	62.58	0	0.55	No	No
vOTU_150388	SY623_0-4_k141_1486393_length_5883_cov_11.0000	5.883	No	Low-quality	12.45	0	0.61	No	No
vOTU_150389	SY623_0-4_k141_1524312_length_6449_cov_9.1062	6.449	No	Low-quality	11.53	0	0.7	No	No
vOTU_150390	SY623_0-4_k141_1540510_length_11521_cov_11.6955	11.521	No	Low-quality	14.1	0	0.06	No	No
vOTU_150391	SY623_0-4_k141_1553001_length_7102_cov_9.5014	7.102	No	Low-quality	2.45	0	0.45	No	No
vOTU_150392	SY623_0-4_k141_1556342_length_5051_cov_5.0000	5.051	No	Low-quality	9.7	0	0.02	No	No
vOTU_150393	SY623_0-4_k141_1558643_length_18724_cov_18.4919	18.724	No	Low-quality	28.3	0	0.06	No	No
vOTU_150394	SY623_0-4_k141_1562310_length_5663_cov_19.0000	5.663	No	Low-quality	1.03	0	0.68	No	No
vOTU_150395	SY623_0-4_k141_1568781_length_5637_cov_26.0000	5.637	No	Not-determined	NA	0	0.08	No	No
vOTU_150396	SY623_0-4_k141_1594181_length_9510_cov_7.0000	9.51	No	Low-quality	9.37	0	0.89	Yes	No
vOTU_150397	SY623_0-4_k141_1597127_length_5104_cov_9.0000	5.104	No	Low-quality	10.09	0	0.47	No	No
vOTU_150398	SY623_0-4_k141_1620653_length_11228_cov_9.0000	11.228	No	Low-quality	6.57	0	0.12	No	No
vOTU_150399	SY623_0-4_k141_1625319_length_7854_cov_5.0000	7.854	No	Low-quality	7.54	0	0.33	No	No
vOTU_150400	SY623_0-4_k141_1664954_length_5254_cov_18.0000	5.254	No	Low-quality	3.59	0	0.59	No	No
vOTU_150401	SY623_0-4_k141_1672303_length_6133_cov_21.0000	6.133	No	Low-quality	4.35	0	0.6	No	No
vOTU_150402	SY623_0-4_k141_1675403_length_10257_cov_19.8935	10.257	No	Low-quality	2.44	0	0.3	No	No
vOTU_150403	SY623_0-4_k141_1678429_length_5452_cov_6.0000	5.452	No	Low-quality	8.58	0	0.06	No	No
vOTU_150404	SY623_0-4_k141_1704493_length_5968_cov_9.1634	5.968	No	Low-quality	7.83	0	0	No	No
vOTU_150405	SY623_0-4_k141_170695_length_6115_cov_10.0000	6.115	No	Low-quality	5.79	0	0.77	No	No
vOTU_150406	SY623_0-4_k141_1707850_length_7166_cov_17.1597	7.166	No	Not-determined	NA	0	0.69	No	No
vOTU_150407	SY623_0-4_k141_1708041_length_16138_cov_17.0000_1	10.344	Yes	Low-quality	2.41	0	0.38	No	No
vOTU_150408	SY623_0-4_k141_1716231_length_15557_cov_9.0000	15.557	No	Not-determined	NA	0	0.1	No	No
vOTU_150409	SY623_0-4_k141_1718825_length_9475_cov_9.0000	9.475	No	Low-quality	7.07	0	0.04	No	No
vOTU_150410	SY623_0-4_k141_1719486_length_13038_cov_17.2402	13.038	No	Low-quality	6.94	0	0.58	No	No
vOTU_150411	SY623_0-4_k141_1721887_length_7884_cov_10.0207	7.884	No	Low-quality	0.67	0	0.17	No	No
vOTU_150412	SY623_0-4_k141_1733252_length_7665_cov_21.7662	7.665	No	Low-quality	3.92	0	0.07	No	No
vOTU_150413	SY623_0-4_k141_1743870_length_6949_cov_12.6974	6.949	No	Low-quality	10.4	0	0.62	No	No
vOTU_150414	SY623_0-4_k141_1744762_length_7366_cov_7.0000	7.366	No	Low-quality	3.01	0	0.64	No	No
vOTU_150415	SY623_0-4_k141_1770536_length_5698_cov_6.0000	5.698	No	Low-quality	34.68	0	0.84	Yes	No
vOTU_150416	SY623_0-4_k141_1795534_length_13447_cov_48.4559	13.447	No	Not-determined	NA	0	0.36	No	No
vOTU_150417	SY623_0-4_k141_1796481_length_10359_cov_11.0000	10.359	No	Low-quality	14.5	0	0.34	No	No
vOTU_150418	SY623_0-4_k141_1796720_length_20790_cov_18.9158	20.79	No	Low-quality	47.71	0	0.37	No	No
vOTU_150419	SY623_0-4_k141_1799253_length_7525_cov_7.0000	7.525	No	Low-quality	2.15	0	0.01	No	No
vOTU_150420	SY623_0-4_k141_180795_length_6779_cov_12.0000	6.779	No	Low-quality	1.87	0	0.48	No	No
vOTU_150421	SY623_0-4_k141_1818964_length_9842_cov_13.1225	9.842	No	Low-quality	18.25	0	0.42	No	No
vOTU_150422	SY623_0-4_k141_182761_length_11905_cov_10.0000	11.905	No	Low-quality	4.71	0	0.17	No	No
vOTU_150423	SY623_0-4_k141_1832149_length_7577_cov_28.7454	7.577	No	Low-quality	8.39	0	0	No	No
vOTU_150424	SY623_0-4_k141_1833859_length_12525_cov_10.0000	12.525	No	Low-quality	3.47	0	0.01	No	No
vOTU_150425	SY623_0-4_k141_18626_length_11441_cov_13.0000	11.441	No	Low-quality	3.26	0	0.1	No	No
vOTU_150426	SY623_0-4_k141_1883495_length_5302_cov_56.0000	5.302	No	Low-quality	3.21	0	0.83	Yes	No
vOTU_150427	SY623_0-4_k141_1885688_length_17585_cov_14.0000	17.585	No	Low-quality	5.05	0	0.16	No	No
vOTU_150428	SY623_0-4_k141_1909034_length_6148_cov_28.3662	6.148	No	Low-quality	9.89	0	0.57	No	No
vOTU_150429	SY623_0-4_k141_1919464_length_6498_cov_6.0000	6.498	No	Not-determined	NA	0	0.63	No	No
vOTU_150430	SY623_0-4_k141_1937048_length_29888_cov_12.0000	29.888	No	Medium-quality	52.47	0	0.24	No	No
vOTU_150431	SY623_0-4_k141_1943832_length_7914_cov_16.8869	7.914	No	Low-quality	18.94	0	0.61	No	No
vOTU_150432	SY623_0-4_k141_1967313_length_13387_cov_13.9860	13.387	No	Low-quality	8.1	0	0.62	No	No
vOTU_150433	SY623_0-4_k141_1975091_length_5125_cov_21.7484	5.125	No	Low-quality	8.12	0	0.34	No	No
vOTU_150434	SY623_0-4_k141_1982462_length_8178_cov_5.0000	8.178	No	Low-quality	4.13	0	0.64	No	No
vOTU_150435	SY623_0-4_k141_2001307_length_7436_cov_27.1942	7.436	No	Not-determined	NA	0	0.57	No	No
vOTU_150436	SY623_0-4_k141_2003789_length_8197_cov_28.3612	8.197	No	Low-quality	4.32	0	0.01	No	No
vOTU_150437	SY623_0-4_k141_202762_length_11078_cov_64.0817	11.078	No	Low-quality	26.36	0	0.28	No	No
vOTU_150438	SY623_0-4_k141_2031096_length_9309_cov_17.9877	9.309	No	Low-quality	5.19	0	0.42	No	No
vOTU_150439	SY623_0-4_k141_2037984_length_5702_cov_10.0000	5.702	No	Low-quality	6.4	0	0.02	No	No
vOTU_150440	SY623_0-4_k141_2045455_length_14033_cov_10.0381	14.033	No	Low-quality	13.76	0	0.96	Yes	No
vOTU_150441	SY623_0-4_k141_2082955_length_5212_cov_10.5399	5.212	No	Low-quality	10.93	0	0.59	No	No
vOTU_150442	SY623_0-4_k141_2092583_length_5040_cov_19.6275	5.04	No	Low-quality	2.71	0	0.77	No	No
vOTU_150443	SY623_0-4_k141_2102254_length_5642_cov_9.0000	5.642	No	Low-quality	12.65	0	0.58	No	No
vOTU_150444	SY623_0-4_k141_2112897_length_9764_cov_11.2749	9.764	No	Low-quality	16.04	0	0.7	No	No
vOTU_150445	SY623_0-4_k141_2124159_length_6370_cov_6.0000	6.37	No	Low-quality	2.08	0	0.05	No	No
vOTU_150446	SY623_0-4_k141_2141732_length_22295_cov_9.0000	22.295	No	Low-quality	25.3	0	0.75	No	No
vOTU_150447	SY623_0-4_k141_2161165_length_5036_cov_65.8921	5.036	No	Low-quality	4.46	0	0.73	No	No
vOTU_150448	SY623_0-4_k141_2175786_length_5602_cov_51.1112_1	5.169	Yes	Low-quality	2.29	0	0.03	No	No
vOTU_150449	SY623_0-4_k141_2185370_length_5432_cov_7.0000	5.432	No	Low-quality	6.77	0	0	No	No
vOTU_150450	SY623_0-4_k141_2188747_length_8570_cov_9.1043	8.57	No	Low-quality	2.57	0	0.46	No	No
vOTU_150451	SY623_0-4_k141_2192889_length_7207_cov_8.0000	7.207	No	Low-quality	7.05	0	0.01	No	No
vOTU_150452	SY623_0-4_k141_2207108_length_41566_cov_27.0007	41.566	No	Complete	100	0	0.26	No	No
vOTU_150453	SY623_0-4_k141_2211947_length_13714_cov_20.0000	13.714	No	Low-quality	7.04	0	0.22	No	No
vOTU_150454	SY623_0-4_k141_2223858_length_13799_cov_25.0018	13.799	No	Low-quality	10.12	0	0.18	No	No
vOTU_150455	SY623_0-4_k141_2227368_length_5006_cov_15.0000	5.006	No	Low-quality	7.11	0	0.07	No	No
vOTU_150456	SY623_0-4_k141_2259157_length_5259_cov_14.4639	5.259	No	Low-quality	0.42	0	0.06	No	No
vOTU_150457	SY623_0-4_k141_2260398_length_7331_cov_20.0000	7.331	No	Low-quality	3.38	0	0.63	No	No
vOTU_150458	SY623_0-4_k141_2260799_length_7045_cov_22.9568	7.045	No	Low-quality	1.63	0	0	No	No
vOTU_150459	SY623_0-4_k141_2267031_length_6305_cov_14.7865	6.305	No	Low-quality	8.39	0	0.06	No	No
vOTU_150460	SY623_0-4_k141_2272105_length_12275_cov_13.0000	12.275	No	Low-quality	13.5	0	0.03	No	No
vOTU_150461	SY623_0-4_k141_2308156_length_6204_cov_9.0000	6.204	No	Low-quality	10.54	0	0.28	No	No
vOTU_150462	SY623_0-4_k141_2308940_length_5861_cov_8.0000	5.861	No	Low-quality	5.77	0	0.29	No	No
vOTU_150463	SY623_0-4_k141_232078_length_23003_cov_18.8721	23.003	No	Low-quality	34.26	0	0.37	No	No
vOTU_150464	SY623_0-4_k141_2348275_length_37446_cov_17.4219	37.446	No	High-quality	100	0	0.63	No	No
vOTU_150465	SY623_0-4_k141_2352173_length_8575_cov_10.0000	8.575	No	Low-quality	13.85	0	0.11	No	No
vOTU_150466	SY623_0-4_k141_2367062_length_11306_cov_28.0000	11.306	No	Low-quality	2.77	0	0.49	No	No
vOTU_150467	SY623_0-4_k141_2383695_length_9831_cov_11.0651	9.831	No	Low-quality	2.81	0	0.06	No	No
vOTU_150468	SY623_0-4_k141_2404778_length_12167_cov_11.0000	12.167	No	Low-quality	16.95	0	0.37	No	No
vOTU_150469	SY623_0-4_k141_2405957_length_7181_cov_6.0000	7.181	No	Low-quality	16.77	0	0.16	No	No
vOTU_150470	SY623_0-4_k141_2418930_length_7100_cov_8.0000	7.1	No	Low-quality	15.85	0	0.57	No	No
vOTU_150471	SY623_0-4_k141_2424218_length_5604_cov_7.0000	5.604	No	Low-quality	4.97	0	0.11	No	No
vOTU_150472	SY623_0-4_k141_2434950_length_10133_cov_9.0000	10.133	No	Low-quality	7.09	0	0.69	No	No
vOTU_150473	SY623_0-4_k141_2451700_length_6724_cov_27.6243	6.724	No	Low-quality	3.28	0	0.66	No	No
vOTU_150474	SY623_0-4_k141_2480161_length_6390_cov_8.0000	6.39	No	Low-quality	5.47	0	0.86	Yes	No
vOTU_150475	SY623_0-4_k141_2487423_length_5118_cov_15.6624	5.118	No	Low-quality	3.13	0	0.37	No	No
vOTU_150476	SY623_0-4_k141_2503856_length_5482_cov_13.0000	5.482	No	Low-quality	2.91	0	0.74	No	No
vOTU_150477	SY623_0-4_k141_2511839_length_13211_cov_6.0000	13.211	No	Low-quality	7.02	0	0.12	No	No
vOTU_150478	SY623_0-4_k141_2516951_length_7084_cov_12.0000	7.084	No	Low-quality	16.59	0	0	No	No
vOTU_150479	SY623_0-4_k141_2517952_length_5179_cov_5.0000	5.179	No	Low-quality	33.53	0	0.6	No	No
vOTU_150480	SY623_0-4_k141_2524638_length_6334_cov_26.1442	6.334	No	Not-determined	NA	0	0.6	No	No
vOTU_150481	SY623_0-4_k141_2558525_length_17511_cov_53.0723	17.511	No	Low-quality	10.42	0	0.89	Yes	No
vOTU_150482	SY623_0-4_k141_2558977_length_11732_cov_60.0000	11.732	No	Low-quality	27.91	0	0.74	No	No
vOTU_150483	SY623_0-4_k141_2564589_length_5123_cov_96.1228	5.123	No	Low-quality	7.53	0	0.58	No	No
vOTU_150484	SY623_0-4_k141_2589803_length_7500_cov_11.9874_1	5.447	Yes	Low-quality	14.71	0	0.01	No	No
vOTU_150485	SY623_0-4_k141_2622374_length_12283_cov_8.2454	12.283	No	Low-quality	5.46	0	0.95	Yes	No
vOTU_150486	SY623_0-4_k141_2625570_length_5552_cov_19.3585	5.552	No	Low-quality	8.32	0	1	Yes	No
vOTU_150487	SY623_0-4_k141_2630684_length_5273_cov_17.9731	5.273	No	Not-determined	NA	0	0.48	No	No
vOTU_150488	SY623_0-4_k141_2631214_length_8113_cov_19.4237	8.113	No	Low-quality	7.57	0	0.96	Yes	No
vOTU_150489	SY623_0-4_k141_2632713_length_35880_cov_9.0000	35.88	No	Low-quality	31.99	0	0.79	No	No
vOTU_150490	SY623_0-4_k141_2663476_length_16649_cov_14.1152	16.649	No	Low-quality	10.12	0	0.21	No	No
vOTU_150491	SY623_0-4_k141_268071_length_15239_cov_9.0538	15.239	No	Low-quality	26.13	0	0.18	No	No
vOTU_150492	SY623_0-4_k141_2721388_length_6518_cov_13.0000	6.518	No	Low-quality	1.82	0	0.85	Yes	No
vOTU_150493	SY623_0-4_k141_2736210_length_5184_cov_10.2421	5.184	No	Low-quality	5.63	0	0.19	No	No
vOTU_150494	SY623_0-4_k141_2756947_length_5008_cov_15.0000	5.008	No	Low-quality	11.12	0	0.69	No	No
vOTU_150495	SY623_0-4_k141_2770867_length_7856_cov_13.0000	7.856	No	Low-quality	8.97	0	0.66	No	No
vOTU_150496	SY623_0-4_k141_2781780_length_13205_cov_10.0000	13.205	No	Not-determined	NA	0	0.65	No	No
vOTU_150497	SY623_0-4_k141_2787774_length_11540_cov_18.5179	11.54	No	Low-quality	3.12	0	0.29	No	No
vOTU_150498	SY623_0-4_k141_2791353_length_8816_cov_45.8461	8.816	No	Low-quality	13.24	0	0.49	No	No
vOTU_150499	SY623_0-4_k141_2802888_length_32326_cov_43.7775	32.326	No	Medium-quality	57.3	0	0.43	No	No
vOTU_150500	SY623_0-4_k141_2819554_length_14625_cov_12.8116	14.625	No	Low-quality	5.97	0	0.37	No	No
vOTU_150501	SY623_0-4_k141_2851263_length_7997_cov_6.0000	7.997	No	Low-quality	8.19	0	0.97	Yes	No
vOTU_150502	SY623_0-4_k141_2852451_length_6152_cov_16.3873	6.152	No	Low-quality	1.88	0	0.07	No	No
vOTU_150503	SY623_0-4_k141_2853941_length_7339_cov_7.0000	7.339	No	Low-quality	0.75	0	0.11	No	No
vOTU_150504	SY623_0-4_k141_2860631_length_6879_cov_9.6796	6.879	No	Low-quality	5.39	0	0.57	No	No
vOTU_150505	SY623_0-4_k141_2861500_length_7002_cov_26.2452	7.002	No	Low-quality	12.51	0	0	No	No
vOTU_150506	SY623_0-4_k141_2862272_length_7263_cov_13.9972	7.263	No	Low-quality	2.94	0	0	No	No
vOTU_150507	SY623_0-4_k141_2874089_length_8693_cov_13.0000	8.693	No	Low-quality	5.32	0	0.55	No	No
vOTU_150508	SY623_0-4_k141_2880240_length_12888_cov_6.0000	12.888	No	Low-quality	13.09	0	0.49	No	No
vOTU_150509	SY623_0-4_k141_2942024_length_7505_cov_10.9470	7.505	No	Low-quality	11.32	0	0.09	No	No
vOTU_150510	SY623_0-4_k141_296203_length_7447_cov_13.7028	7.447	No	Not-determined	NA	0	0.07	No	No
vOTU_150511	SY623_0-4_k141_2985858_length_10282_cov_25.0599	10.282	No	Low-quality	2.87	0	0.03	No	No
vOTU_150512	SY623_0-4_k141_2999887_length_40747_cov_11.0000	40.747	No	Medium-quality	67.16	0	0.37	No	No
vOTU_150513	SY623_0-4_k141_3008291_length_5894_cov_9.0000	5.894	No	Low-quality	12.1	0	0.3	No	No
vOTU_150514	SY623_0-4_k141_3010142_length_7239_cov_37.0000	7.239	No	Low-quality	10.51	0	0.39	No	No
vOTU_150515	SY623_0-4_k141_3016142_length_7962_cov_14.0000	7.962	No	Low-quality	2.55	0	0.52	No	No
vOTU_150516	SY623_0-4_k141_3016960_length_15888_cov_14.3160	15.888	No	Low-quality	9.84	0	0.63	No	No
vOTU_150517	SY623_0-4_k141_3030587_length_7511_cov_11.9834	7.511	No	Low-quality	2.04	0	0.5	No	No
vOTU_150518	SY623_0-4_k141_3031787_length_8708_cov_8.0000	8.708	No	Low-quality	4.71	0	0.71	No	No
vOTU_150519	SY623_0-4_k141_3037250_length_8806_cov_11.0000	8.806	No	Low-quality	6.46	0	0.73	No	No
vOTU_150520	SY623_0-4_k141_3037443_length_19158_cov_13.0835	19.158	No	Low-quality	10.24	0	0.36	No	No
vOTU_150521	SY623_0-4_k141_3048328_length_5867_cov_11.0000	5.867	No	Low-quality	8.7	0	0.55	No	No
vOTU_150522	SY623_0-4_k141_3051230_length_24806_cov_11.2284	24.806	No	Low-quality	13.88	0	0.71	No	No
vOTU_150523	SY623_0-4_k141_3052354_length_53522_cov_9.0000	53.522	No	Low-quality	15.3	0	0.31	No	No
vOTU_150524	SY623_0-4_k141_3054411_length_18889_cov_13.7497	18.889	No	Low-quality	30.27	0	0.17	No	No
vOTU_150525	SY623_0-4_k141_3085667_length_5033_cov_11.8093	5.033	No	Low-quality	1.85	0	0	No	No
vOTU_150526	SY623_0-4_k141_3088973_length_14473_cov_12.3029	14.473	No	Low-quality	29.76	0	0.52	No	No
vOTU_150527	SY623_0-4_k141_3099551_length_6674_cov_9.0000	6.674	No	Low-quality	18.29	0	0.87	Yes	No
vOTU_150528	SY623_0-4_k141_312687_length_8710_cov_6.0000	8.71	No	Low-quality	7.95	0	0.82	Yes	No
vOTU_150529	SY623_0-4_k141_3139333_length_5762_cov_7.0000	5.762	No	Low-quality	7.53	0	0.65	No	No
vOTU_150530	SY623_0-4_k141_3156925_length_5091_cov_8.6440	5.091	No	Low-quality	3.95	0	0.52	No	No
vOTU_150531	SY623_0-4_k141_3157061_length_6387_cov_7.0000	6.387	No	Low-quality	9.21	0	0.14	No	No
vOTU_150532	SY623_0-4_k141_3174155_length_31210_cov_17.0454	31.21	No	Low-quality	28.24	0	0.59	No	No
vOTU_150533	SY623_0-4_k141_3174878_length_5467_cov_19.0605	5.467	No	Low-quality	3.25	0	0.78	No	No
vOTU_150534	SY623_0-4_k141_3175443_length_5220_cov_9.0000	5.22	No	Not-determined	NA	0	0.49	No	No
vOTU_150535	SY623_0-4_k141_3180215_length_8928_cov_17.0000	8.928	No	Low-quality	10.33	0	0.66	No	No
vOTU_150536	SY623_0-4_k141_3237005_length_5314_cov_10.8927	5.314	No	Low-quality	8.55	0	0.18	No	No
vOTU_150537	SY623_0-4_k141_3249329_length_5167_cov_7.0000	5.167	No	Low-quality	5.58	0	0.61	No	No
vOTU_150538	SY623_0-4_k141_3258872_length_30597_cov_9.0000_1	27.021	Yes	Low-quality	11.43	0	0.14	No	No
vOTU_150539	SY623_0-4_k141_3261327_length_7476_cov_18.3973	7.476	No	Low-quality	3.89	0	0.57	No	No
vOTU_150540	SY623_0-4_k141_3272616_length_7676_cov_10.8094	7.676	No	Low-quality	4.57	0	0.42	No	No
vOTU_150541	SY623_0-4_k141_3284362_length_20968_cov_37.9611	20.968	No	Low-quality	11.77	0	0.32	No	No
vOTU_150542	SY623_0-4_k141_3288630_length_13911_cov_15.0000	13.911	No	Low-quality	9.31	0	0.31	No	No
vOTU_150543	SY623_0-4_k141_3291200_length_17886_cov_7.0000	17.886	No	Low-quality	18.28	0	0.63	No	No
vOTU_150544	SY623_0-4_k141_3292762_length_12168_cov_16.0292	12.168	No	Not-determined	NA	0	0.57	No	No
vOTU_150545	SY623_0-4_k141_332013_length_5325_cov_11.8468	5.325	No	Low-quality	1.48	0	0.51	No	No
vOTU_150546	SY623_0-4_k141_3327340_length_7121_cov_16.0000	7.121	No	Low-quality	1.94	0	0.57	No	No
vOTU_150547	SY623_0-4_k141_334412_length_53087_cov_7.9995	53.087	No	High-quality	100	0	0.24	No	No
vOTU_150548	SY623_0-4_k141_3351453_length_8752_cov_12.0000	8.752	No	Low-quality	9.68	0	0.36	No	No
vOTU_150549	SY623_0-4_k141_3353562_length_14852_cov_14.7125	14.852	No	Low-quality	22.98	0	0.68	No	No
vOTU_150550	SY623_0-4_k141_3434713_length_8397_cov_8.0000	8.397	No	Low-quality	14.43	0	0.74	No	No
vOTU_150551	SY623_0-4_k141_3453119_length_6516_cov_9.0344	6.516	No	Not-determined	NA	0	0.52	No	No
vOTU_150552	SY623_0-4_k141_3468644_length_11111_cov_16.2045	11.111	No	Low-quality	12.78	0	0.59	No	No
vOTU_150553	SY623_0-4_k141_3488976_length_5235_cov_9.0000	5.235	No	Low-quality	3.04	0	0.53	No	No
vOTU_150554	SY623_0-4_k141_3497055_length_6611_cov_9.0000	6.611	No	Low-quality	14.45	0	0.49	No	No
vOTU_150555	SY623_0-4_k141_3528379_length_6942_cov_6.0000	6.942	No	Low-quality	6.18	0	0.48	No	No
vOTU_150556	SY623_0-4_k141_3537437_length_21274_cov_13.9352	21.274	No	Low-quality	34.2	0	0.67	No	No
vOTU_150557	SY623_0-4_k141_3562946_length_9740_cov_13.5288	9.74	No	Low-quality	2.64	0	0.59	No	No
vOTU_150558	SY623_0-4_k141_3563878_length_15936_cov_10.2346	15.936	No	Low-quality	42.17	0	0.03	No	No
vOTU_150559	SY623_0-4_k141_3566931_length_9842_cov_10.9926	9.842	No	Low-quality	12.6	0	0.77	No	No
vOTU_150560	SY623_0-4_k141_3586436_length_6232_cov_13.0000	6.232	No	Low-quality	15.59	0	0.45	No	No
vOTU_150561	SY623_0-4_k141_3590473_length_16308_cov_10.0000	16.308	No	Low-quality	42.36	0	0.28	No	No
vOTU_150562	SY623_0-4_k141_36022_length_8122_cov_9.0000	8.122	No	Low-quality	2.77	0	0.51	No	No
vOTU_150563	SY623_0-4_k141_3609848_length_5877_cov_13.0000	5.877	No	Low-quality	10.16	0	0.68	No	No
vOTU_150564	SY623_0-4_k141_3617283_length_5076_cov_9.0000	5.076	No	Low-quality	7.43	0	0.68	No	No
vOTU_150565	SY623_0-4_k141_3652709_length_6233_cov_6.0000	6.233	No	Low-quality	12.32	0	0.91	Yes	No
vOTU_150566	SY623_0-4_k141_365333_length_9219_cov_12.9922	9.219	No	Low-quality	15.34	0	0.15	No	No
vOTU_150567	SY623_0-4_k141_3670086_length_41055_cov_14.9406	41.055	No	Medium-quality	87.27	0	0.63	No	No
vOTU_150568	SY623_0-4_k141_3675711_length_5090_cov_12.2261	5.09	No	Low-quality	10.69	0	0.04	No	No
vOTU_150569	SY623_0-4_k141_3676230_length_20947_cov_14.2579	20.947	No	Low-quality	32.93	0	0.08	No	No
vOTU_150570	SY623_0-4_k141_3687361_length_5981_cov_8.0000	5.981	No	Low-quality	3.52	0	0.56	No	No
vOTU_150571	SY623_0-4_k141_3704654_length_6974_cov_5.0000	6.974	No	Low-quality	7.17	0	0.5	No	No
vOTU_150572	SY623_0-4_k141_3739267_length_10121_cov_6.0000	10.121	No	Low-quality	14.83	0	0.1	No	No
vOTU_150573	SY623_0-4_k141_3754773_length_5852_cov_12.0000	5.852	No	Low-quality	13.24	0	0.22	No	No
vOTU_150574	SY623_0-4_k141_3755134_length_10125_cov_14.0000	10.125	No	Low-quality	15.21	0	0.38	No	No
vOTU_150575	SY623_0-4_k141_3773599_length_23599_cov_19.8189	23.599	No	Low-quality	45.17	0	0.46	No	No
vOTU_150576	SY623_0-4_k141_3774284_length_16959_cov_61.0000	16.959	No	Low-quality	26.21	0	1	Yes	No
vOTU_150577	SY623_0-4_k141_3793103_length_26406_cov_9.0698	26.406	No	Low-quality	7.55	0	0.12	No	No
vOTU_150578	SY623_0-4_k141_3799286_length_18231_cov_31.6229	18.231	No	Low-quality	19.25	0	0.86	Yes	No
vOTU_150579	SY623_0-4_k141_3820262_length_6837_cov_12.0000	6.837	No	Low-quality	13.53	0	0.82	Yes	No
vOTU_150580	SY623_0-4_k141_3840832_length_12609_cov_16.8011	12.609	No	Low-quality	11.58	0	0.75	No	No
vOTU_150581	SY623_0-4_k141_3848671_length_7287_cov_10.3273	7.287	No	Low-quality	3.9	0	0.62	No	No
vOTU_150582	SY623_0-4_k141_384923_length_8766_cov_14.0000	8.766	No	Low-quality	5.38	0	0.65	No	No
vOTU_150583	SY623_0-4_k141_3862553_length_10092_cov_5.0000	10.092	No	Low-quality	14.47	0	0.36	No	No
vOTU_150584	SY623_0-4_k141_3874360_length_5028_cov_46.0000	5.028	No	Low-quality	7.52	0	0.87	Yes	No
vOTU_150585	SY623_0-4_k141_388923_length_13954_cov_20.1466	13.954	No	Low-quality	13.74	0	0.28	No	No
vOTU_150586	SY623_0-4_k141_3913414_length_9638_cov_15.9795	9.638	No	Low-quality	2.77	0	0.36	No	No
vOTU_150587	SY623_0-4_k141_3915567_length_12673_cov_12.6802	12.673	No	Low-quality	19.75	0	0.38	No	No
vOTU_150588	SY623_0-4_k141_3918805_length_5316_cov_9.0000	5.316	No	Not-determined	NA	0	0.1	No	No
vOTU_150589	SY623_0-4_k141_3926099_length_8135_cov_19.4164	8.135	No	Low-quality	14.53	0	0.01	No	No
vOTU_150590	SY623_0-4_k141_3944149_length_6754_cov_9.8034	6.754	No	Low-quality	15.6	0	0.04	No	No
vOTU_150591	SY623_0-4_k141_3952484_length_17812_cov_13.8326	17.812	No	Low-quality	6.14	0	0.4	No	No
vOTU_150592	SY623_0-4_k141_397072_length_31343_cov_24.0201	31.343	No	Low-quality	22.07	0	0.06	No	No
vOTU_150593	SY623_0-4_k141_3980820_length_61126_cov_16.3995	61.126	No	Medium-quality	56.1	0	0.21	No	No
vOTU_150594	SY623_0-4_k141_3980953_length_69705_cov_32.8952	69.705	No	Complete	100	0	0.12	No	No
vOTU_150595	SY623_0-4_k141_3986339_length_5404_cov_7.0000	5.404	No	Low-quality	2.51	0	0.07	No	No
vOTU_150596	SY623_0-4_k141_4006752_length_14717_cov_9.0000	14.717	No	Low-quality	14.39	0	0.68	No	No
vOTU_150597	SY623_0-4_k141_4015365_length_8688_cov_25.3146	8.688	No	Low-quality	7.91	0	0.98	Yes	No
vOTU_150598	SY623_0-4_k141_401662_length_53840_cov_412.0000	53.84	No	Complete	100	0	0.25	No	No
vOTU_150599	SY623_0-4_k141_4031346_length_61054_cov_10.9891	61.054	No	High-quality	100	0	0.37	No	No
vOTU_150600	SY623_0-4_k141_4049203_length_13492_cov_29.1089	13.492	No	Low-quality	20.48	0	0.5	No	No
vOTU_150601	SY623_0-4_k141_4055104_length_8195_cov_14.8273	8.195	No	Low-quality	9.71	0	0.43	No	No
vOTU_150602	SY623_0-4_k141_4068571_length_6504_cov_9.0000	6.504	No	Low-quality	9.72	0	0.38	No	No
vOTU_150603	SY623_0-4_k141_4071167_length_9201_cov_5.0000	9.201	No	Low-quality	2.16	0	0.48	No	No
vOTU_150604	SY623_0-4_k141_4087258_length_10478_cov_14.4553	10.478	No	Low-quality	11.67	0	0.92	Yes	No
vOTU_150605	SY623_0-4_k141_4089010_length_9014_cov_8.0000	9.014	No	Low-quality	9.58	0	0.67	No	No
vOTU_150606	SY623_0-4_k141_4103740_length_11620_cov_75.2725	11.62	No	Low-quality	14.3	0	0.34	No	No
vOTU_150607	SY623_0-4_k141_4132546_length_6183_cov_19.0000	6.183	No	Low-quality	10.41	0	0.31	No	No
vOTU_150608	SY623_0-4_k141_413756_length_6541_cov_11.0000	6.541	No	Not-determined	NA	0	0.7	No	No
vOTU_150609	SY623_0-4_k141_4146197_length_6061_cov_23.0000_1	3.456	Yes	Low-quality	2.58	0	0.22	No	No
vOTU_150610	SY623_0-4_k141_4155171_length_7454_cov_9.0000	7.454	No	Low-quality	3.55	0	0.48	No	No
vOTU_150611	SY623_0-4_k141_4162006_length_11956_cov_15.9481	11.956	No	Low-quality	10.42	0	0.31	No	No
vOTU_150612	SY623_0-4_k141_4173125_length_5436_cov_7.0000	5.436	No	Low-quality	10.13	0	0.22	No	No
vOTU_150613	SY623_0-4_k141_4188315_length_5612_cov_9.0000	5.612	No	Low-quality	4.3	0	0.53	No	No
vOTU_150614	SY623_0-4_k141_4205460_length_13563_cov_9.3881	13.563	No	Low-quality	7.56	0	0.17	No	No
vOTU_150615	SY623_0-4_k141_4225733_length_22416_cov_14.4001	22.416	No	Low-quality	45.74	0	0.37	No	No
vOTU_150616	SY623_0-4_k141_4236516_length_5779_cov_10.0000	5.779	No	Low-quality	8.43	0	0.7	No	No
vOTU_150617	SY623_0-4_k141_423983_length_9367_cov_14.0223	9.367	No	Low-quality	11.45	0	0.6	No	No
vOTU_150618	SY623_0-4_k141_4242608_length_26975_cov_23.9211	26.975	No	Low-quality	35.37	0	0.34	No	No
vOTU_150619	SY623_0-4_k141_4243248_length_11037_cov_13.0000	11.037	No	Low-quality	3.16	0	0.12	No	No
vOTU_150620	SY623_0-4_k141_4248439_length_11317_cov_11.8219	11.317	No	Low-quality	17.51	0	0.81	Yes	No
vOTU_150621	SY623_0-4_k141_4269364_length_5382_cov_13.7594	5.382	No	Not-determined	NA	0	0.95	Yes	No
vOTU_150622	SY623_0-4_k141_4270740_length_11917_cov_16.9447	11.917	No	Low-quality	16.52	0	0.59	No	No
vOTU_150623	SY623_0-4_k141_4277258_length_5252_cov_16.0000	5.252	No	Low-quality	7.69	0	0.6	No	No
vOTU_150624	SY623_0-4_k141_4277825_length_16274_cov_10.0000	16.274	No	Low-quality	20.35	0	0.62	No	No
vOTU_150625	SY623_0-4_k141_4280524_length_7533_cov_68.1952	7.533	No	Low-quality	4.62	0	0.53	No	No
vOTU_150626	SY623_0-4_k141_4304814_length_7255_cov_23.5216	7.255	No	Low-quality	12.63	0	0.66	No	No
vOTU_150627	SY623_0-4_k141_4325849_length_11128_cov_9.9101	11.128	No	Low-quality	6.79	0	0.11	No	No
vOTU_150628	SY623_0-4_k141_4334146_length_5920_cov_11.0000	5.92	No	Low-quality	5.45	0	0.33	No	No
vOTU_150629	SY623_0-4_k141_43758_length_26703_cov_15.1987	26.703	No	Low-quality	2.54	0	0.42	No	No
vOTU_150630	SY623_0-4_k141_4393206_length_8883_cov_14.2192	8.883	No	Low-quality	4.95	0	0.34	No	No
vOTU_150631	SY623_0-4_k141_4395110_length_14467_cov_8.0000	14.467	No	Low-quality	16.26	0	0.41	No	No
vOTU_150632	SY623_0-4_k141_4407649_length_8407_cov_9.0000	8.407	No	Low-quality	12.98	0	0.37	No	No
vOTU_150633	SY623_0-4_k141_4420750_length_14189_cov_11.9421	14.189	No	Low-quality	9.59	0	0.41	No	No
vOTU_150634	SY623_0-4_k141_4422327_length_7647_cov_8.0000	7.647	No	Low-quality	16.33	0	0.58	No	No
vOTU_150635	SY623_0-4_k141_4422840_length_5106_cov_17.7897	5.106	No	Low-quality	14.19	0	0.33	No	No
vOTU_150636	SY623_0-4_k141_444140_length_20517_cov_36.0321	20.517	No	Medium-quality	55.96	0	0.55	No	No
vOTU_150637	SY623_0-4_k141_4461693_length_6851_cov_19.9450	6.851	No	Low-quality	3.32	0	0.48	No	No
vOTU_150638	SY623_0-4_k141_4472670_length_7665_cov_16.2960	7.665	No	Low-quality	13.6	0	1	Yes	No
vOTU_150639	SY623_0-4_k141_4476577_length_9972_cov_9.0000	9.972	No	Low-quality	9.75	0	0.01	No	No
vOTU_150640	SY623_0-4_k141_4498474_length_8605_cov_8.0000	8.605	No	Low-quality	8.88	0	1	Yes	No
vOTU_150641	SY623_0-4_k141_4511652_length_5836_cov_9.0000	5.836	No	Low-quality	7.2	0	0.58	No	No
vOTU_150642	SY623_0-4_k141_4512236_length_5172_cov_5.0000	5.172	No	Low-quality	8.97	0	0	No	No
vOTU_150643	SY623_0-4_k141_4515827_length_6400_cov_7.0000	6.4	No	Low-quality	14.13	0	0	No	No
vOTU_150644	SY623_0-4_k141_4523244_length_7299_cov_6.0000	7.299	No	Low-quality	7.15	0	0.01	No	No
vOTU_150645	SY623_0-4_k141_4541604_length_5693_cov_14.0000	5.693	No	Low-quality	8.95	0	0.81	Yes	No
vOTU_150646	SY623_0-4_k141_4549976_length_8188_cov_12.1256	8.188	No	Low-quality	3.52	0	0.09	No	No
vOTU_150647	SY623_0-4_k141_4553595_length_8895_cov_9.0021	8.895	No	Low-quality	4.06	0	0.15	No	No
vOTU_150648	SY623_0-4_k141_4562068_length_7615_cov_6.0000	7.615	No	Low-quality	6.44	0	0.63	No	No
vOTU_150649	SY623_0-4_k141_4567915_length_6376_cov_18.4606	6.376	No	Low-quality	8.19	0	0.35	No	No
vOTU_150650	SY623_0-4_k141_4581868_length_6100_cov_17.6572	6.1	No	Low-quality	8.75	0	0.63	No	No
vOTU_150651	SY623_0-4_k141_4599049_length_6623_cov_16.2911	6.623	No	Low-quality	2.66	0	0.67	No	No
vOTU_150652	SY623_0-4_k141_4616831_length_5255_cov_14.7043	5.255	No	Not-determined	NA	0	0.68	No	No
vOTU_150653	SY623_0-4_k141_4641272_length_8570_cov_21.5998	8.57	No	Low-quality	2.02	0	0.29	No	No
vOTU_150654	SY623_0-4_k141_4646705_length_6507_cov_12.0000	6.507	No	Low-quality	3.77	0	0.05	No	No
vOTU_150655	SY623_0-4_k141_4719126_length_8084_cov_23.3860	8.084	No	Low-quality	11.43	0	0.01	No	No
vOTU_150656	SY623_0-4_k141_4738210_length_6186_cov_10.3838	6.186	No	Low-quality	3.7	0	0.61	No	No
vOTU_150657	SY623_0-4_k141_4740706_length_7255_cov_9.0000	7.255	No	Low-quality	15.66	0	0	No	No
vOTU_150658	SY623_0-4_k141_4741149_length_5137_cov_63.5997	5.137	No	Low-quality	3.24	0	0.68	No	No
vOTU_150659	SY623_0-4_k141_4743677_length_11951_cov_8.2594	11.951	No	Low-quality	18.67	0	0.22	No	No
vOTU_150660	SY623_0-4_k141_4755400_length_5600_cov_13.0000_1	1.102	Yes	Low-quality	2.09	0	0.02	No	No
vOTU_150661	SY623_0-4_k141_4756676_length_15354_cov_13.0000	15.354	No	Low-quality	6.69	0	0.3	No	No
vOTU_150662	SY623_0-4_k141_4762124_length_13894_cov_11.0000	13.894	No	Not-determined	NA	0	0.39	No	No
vOTU_150663	SY623_0-4_k141_4769503_length_5914_cov_43.5233	5.914	No	Low-quality	3.38	0	0.32	No	No
vOTU_150664	SY623_0-4_k141_478521_length_36146_cov_20.5353	36.146	No	Low-quality	30.46	0	0.5	No	No
vOTU_150665	SY623_0-4_k141_4786219_length_7701_cov_11.0000	7.701	No	Low-quality	14.04	0	0.38	No	No
vOTU_150666	SY623_0-4_k141_4794328_length_44683_cov_9.9786	44.683	No	Medium-quality	61.01	0	0.62	No	No
vOTU_150667	SY623_0-4_k141_4795693_length_19388_cov_10.9818	19.388	No	Low-quality	29.08	0	0.53	No	No
vOTU_150668	SY623_0-4_k141_4810141_length_7572_cov_9.0000	7.572	No	Low-quality	14.66	0	0.43	No	No
vOTU_150669	SY623_0-4_k141_4839562_length_14949_cov_24.8739	14.949	No	Low-quality	23.72	0	0.23	No	No
vOTU_150670	SY623_0-4_k141_4840564_length_6738_cov_7.0000	6.738	No	Low-quality	10.55	0	0.38	No	No
vOTU_150671	SY623_0-4_k141_484198_length_5392_cov_11.7052	5.392	No	Low-quality	5.72	0	0.42	No	No
vOTU_150672	SY623_0-4_k141_4851976_length_5120_cov_19.7399	5.12	No	Low-quality	10.56	0	0.45	No	No
vOTU_150673	SY623_0-4_k141_4898493_length_11186_cov_6.0000	11.186	No	Low-quality	11.01	0	0.71	No	No
vOTU_150674	SY623_0-4_k141_4918249_length_6434_cov_5.0000	6.434	No	Low-quality	7.42	0	0.41	No	No
vOTU_150675	SY623_0-4_k141_4923290_length_5224_cov_6.0000	5.224	No	Low-quality	9.22	0	0.7	No	No
vOTU_150676	SY623_0-4_k141_4941296_length_20054_cov_8.0000	20.054	No	Low-quality	21.66	0	0.5	No	No
vOTU_150677	SY623_0-4_k141_494969_length_5743_cov_12.0000	5.743	No	Low-quality	8.78	0	0.08	No	No
vOTU_150678	SY623_0-4_k141_4949733_length_5009_cov_8.0000	5.009	No	Not-determined	NA	0	0.59	No	No
vOTU_150679	SY623_0-4_k141_4965024_length_15704_cov_18.9623	15.704	No	Low-quality	19.1	0	0.18	No	No
vOTU_150680	SY623_0-4_k141_4970349_length_8591_cov_12.5065	8.591	No	Low-quality	9.35	0	0.42	No	No
vOTU_150681	SY623_0-4_k141_4984076_length_5043_cov_9.0000	5.043	No	Low-quality	3.05	0	0.58	No	No
vOTU_150682	SY623_0-4_k141_4992809_length_7071_cov_7.0000	7.071	No	Low-quality	3.95	0	0.52	No	No
vOTU_150683	SY623_0-4_k141_512705_length_6430_cov_15.0000	6.43	No	Low-quality	15.19	0	0	No	No
vOTU_150684	SY623_0-4_k141_524303_length_5256_cov_9.7494	5.256	No	Low-quality	7.68	0	0.14	No	No
vOTU_150685	SY623_0-4_k141_525389_length_5538_cov_9.0000	5.538	No	Low-quality	8.4	0	0	No	No
vOTU_150686	SY623_0-4_k141_555272_length_23129_cov_14.0000	23.129	No	Low-quality	21.56	0	0.6	No	No
vOTU_150687	SY623_0-4_k141_558211_length_39579_cov_13.0000	39.579	No	Low-quality	33.98	0	0.21	No	No
vOTU_150688	SY623_0-4_k141_566742_length_5402_cov_8.0000	5.402	No	Low-quality	11.83	0	0.42	No	No
vOTU_150689	SY623_0-4_k141_577635_length_8702_cov_16.4883	8.702	No	Low-quality	15.65	0	0.38	No	No
vOTU_150690	SY623_0-4_k141_590816_length_6894_cov_26.0000	6.894	No	Low-quality	1.61	0	0.5	No	No
vOTU_150691	SY623_0-4_k141_610461_length_19373_cov_184.0000	19.373	No	Low-quality	22.7	0	0.75	No	No
vOTU_150692	SY623_0-4_k141_626583_length_7947_cov_18.8550	7.947	No	Low-quality	11.89	0	0.73	No	No
vOTU_150693	SY623_0-4_k141_627561_length_8487_cov_7.0000	8.487	No	Low-quality	11.14	0	0.7	No	No
vOTU_150694	SY623_0-4_k141_632312_length_16900_cov_20.8628	16.9	No	Low-quality	19.32	0	1	Yes	No
vOTU_150695	SY623_0-4_k141_632887_length_7219_cov_12.8084_1	5.63	Yes	Low-quality	3.77	0	0.85	Yes	No
vOTU_150696	SY623_0-4_k141_637158_length_5513_cov_11.0000	5.513	No	Not-determined	NA	0	0.08	No	No
vOTU_150697	SY623_0-4_k141_637828_length_21567_cov_28.7527	21.567	No	Low-quality	22.72	0	0.58	No	No
vOTU_150698	SY623_0-4_k141_64246_length_5587_cov_11.0000	5.587	No	Low-quality	10.16	0	0.02	No	No
vOTU_150699	SY623_0-4_k141_647506_length_5017_cov_11.8435	5.017	No	Low-quality	1.41	0	0.3	No	No
vOTU_150700	SY623_0-4_k141_648611_length_22445_cov_52.6200	22.445	No	Low-quality	26.33	0	0.91	Yes	No
vOTU_150701	SY623_0-4_k141_677432_length_5000_cov_6.0000	5	No	Low-quality	1.68	0	0.01	No	No
vOTU_150702	SY623_0-4_k141_688388_length_5988_cov_21.6610	5.988	No	Low-quality	2.61	0	0.58	No	No
vOTU_150703	SY623_0-4_k141_699135_length_41813_cov_19.9385	41.813	No	Medium-quality	53.73	0	0.42	No	No
vOTU_150704	SY623_0-4_k141_729225_length_64387_cov_149.6427	64.387	No	Low-quality	29.47	0	0.54	No	No
vOTU_150705	SY623_0-4_k141_753665_length_50140_cov_12.3956	50.14	No	Low-quality	34.66	0	0.19	No	No
vOTU_150706	SY623_0-4_k141_767673_length_6785_cov_16.0000	6.785	No	Low-quality	13.89	0	0.53	No	No
vOTU_150707	SY623_0-4_k141_77122_length_6473_cov_15.0000_1	4.659	Yes	Low-quality	2.9	0	0.03	No	No
vOTU_150708	SY623_0-4_k141_786025_length_5920_cov_16.9329	5.92	No	Low-quality	6.87	0	0.63	No	No
vOTU_150709	SY623_0-4_k141_816041_length_7940_cov_13.3892	7.94	No	Low-quality	2.15	0	0.28	No	No
vOTU_150710	SY623_0-4_k141_835655_length_6579_cov_30.8950	6.579	No	Low-quality	0.53	0	0.16	No	No
vOTU_150711	SY623_0-4_k141_846296_length_34909_cov_12.9929	34.909	No	Medium-quality	62.46	0	0.85	Yes	No
vOTU_150712	SY623_0-4_k141_854227_length_7475_cov_7.0000	7.475	No	Low-quality	5.4	0	0.14	No	No
vOTU_150713	SY623_0-4_k141_869805_length_29340_cov_80.2144	29.34	No	Low-quality	40.79	0	0.3	No	No
vOTU_150714	SY623_0-4_k141_936806_length_5876_cov_8.0000	5.876	No	Low-quality	2.49	0	0.33	No	No
vOTU_150715	SY623_0-4_k141_962252_length_9116_cov_27.0868	9.116	No	Low-quality	9.67	0	0.16	No	No
vOTU_150716	SY623_0-4_k141_970747_length_15299_cov_14.0000	15.299	No	Low-quality	29.94	0	0.6	No	No
vOTU_150717	SY623_0-4_k141_97225_length_9575_cov_9.5563	9.575	No	Low-quality	22.68	0	0.39	No	No
vOTU_150718	SY623_0-4_k141_972849_length_6064_cov_8.9959	6.064	No	Low-quality	3.32	0	0.22	No	No
vOTU_150719	SY623_0-4_k141_980397_length_9170_cov_16.0907	9.17	No	Low-quality	15.12	0	0.04	No	No
vOTU_150720	SY623_0-4_k141_990497_length_27285_cov_15.9819	27.285	No	Medium-quality	54.58	0	0.23	No	No
vOTU_150721	SY623_0-4_k141_995849_length_14638_cov_12.0000	14.638	No	Low-quality	10.58	0	0.52	No	No
vOTU_150722	SY623_12-16_k141_1002882_length_11915_cov_30.0026	11.915	No	Low-quality	5.79	0	0.21	No	No
vOTU_150723	SY623_12-16_k141_1004573_length_30368_cov_21.9476	30.368	No	Low-quality	30.38	0	0.66	No	No
vOTU_150724	SY623_12-16_k141_1006251_length_33629_cov_33.0000	33.629	No	Medium-quality	73.69	0	0.06	No	No
vOTU_150725	SY623_12-16_k141_1012167_length_10246_cov_9.0000	10.246	No	Low-quality	26.2	0	0.55	No	No
vOTU_150726	SY623_12-16_k141_1013740_length_12713_cov_44.8315	12.713	No	Low-quality	6.66	0	0.48	No	No
vOTU_150727	SY623_12-16_k141_102395_length_12953_cov_8.0000	12.953	No	Low-quality	10.65	0	0.65	No	No
vOTU_150728	SY623_12-16_k141_1029958_length_7262_cov_13.0000	7.262	No	Not-determined	NA	0	0.38	No	No
vOTU_150729	SY623_12-16_k141_103610_length_8809_cov_27.0000	8.809	No	Low-quality	15.11	0	0.57	No	No
vOTU_150730	SY623_12-16_k141_1039033_length_5600_cov_34.3761	5.6	No	Not-determined	NA	0	0.84	Yes	No
vOTU_150731	SY623_12-16_k141_1054175_length_9405_cov_17.0000	9.405	No	Low-quality	3.26	0	0	No	No
vOTU_150732	SY623_12-16_k141_105551_length_6373_cov_22.0557	6.373	No	Low-quality	3.5	0	0.39	No	No
vOTU_150733	SY623_12-16_k141_1077190_length_17871_cov_23.8051	17.871	No	Low-quality	8.48	0	0.22	No	No
vOTU_150734	SY623_12-16_k141_1102488_length_7817_cov_37.5425	7.817	No	Low-quality	7.5	0	0.02	No	No
vOTU_150735	SY623_12-16_k141_1106463_length_11034_cov_30.3052	11.034	No	Low-quality	14.56	0	0.44	No	No
vOTU_150736	SY623_12-16_k141_1126454_length_7705_cov_18.9476	7.705	No	Low-quality	10.91	0	0.69	No	No
vOTU_150737	SY623_12-16_k141_1143389_length_14545_cov_36.6805	14.545	No	Low-quality	14.46	0	0.14	No	No
vOTU_150738	SY623_12-16_k141_114781_length_6334_cov_27.0000	6.334	No	Low-quality	2.83	0	0.03	No	No
vOTU_150739	SY623_12-16_k141_1151170_length_6542_cov_24.0000	6.542	No	Low-quality	16.44	0	0.07	No	No
vOTU_150740	SY623_12-16_k141_1154082_length_12600_cov_22.4571	12.6	No	Low-quality	6.22	0	0.47	No	No
vOTU_150741	SY623_12-16_k141_1158995_length_11951_cov_16.0000	11.951	No	Not-determined	NA	0	0.43	No	No
vOTU_150742	SY623_12-16_k141_1159085_length_7366_cov_11.0000	7.366	No	Low-quality	4.2	0	0.1	No	No
vOTU_150743	SY623_12-16_k141_1176466_length_5376_cov_13.8395	5.376	No	Low-quality	4.81	0	0.15	No	No
vOTU_150744	SY623_12-16_k141_1176488_length_5562_cov_25.0000	5.562	No	Low-quality	5.2	0	0.71	No	No
vOTU_150745	SY623_12-16_k141_1179185_length_28249_cov_23.5269	28.249	No	Low-quality	10.05	0	0.01	No	No
vOTU_150746	SY623_12-16_k141_1191008_length_7967_cov_9.0000	7.967	No	Low-quality	15.12	0	0.62	No	No
vOTU_150747	SY623_12-16_k141_1191631_length_14675_cov_35.5375	14.675	No	Low-quality	5.98	0	0.02	No	No
vOTU_150748	SY623_12-16_k141_1194179_length_35033_cov_16.7677	35.033	No	Medium-quality	79.52	0	0.25	No	No
vOTU_150749	SY623_12-16_k141_1201216_length_6125_cov_32.9813	6.125	No	Low-quality	4	0	0.29	No	No
vOTU_150750	SY623_12-16_k141_1201525_length_15011_cov_15.9778	15.011	No	Low-quality	5.36	0	0.08	No	No
vOTU_150751	SY623_12-16_k141_12133_length_11942_cov_10.9797	11.942	No	Low-quality	19.07	0	0.26	No	No
vOTU_150752	SY623_12-16_k141_121331_length_5218_cov_54.8312	5.218	No	Not-determined	NA	0	0.26	No	No
vOTU_150753	SY623_12-16_k141_1222282_length_9009_cov_28.1139	9.009	No	Low-quality	2.88	0	0.68	No	No
vOTU_150754	SY623_12-16_k141_123413_length_7983_cov_22.0000	7.983	No	Low-quality	13.35	0	0.65	No	No
vOTU_150755	SY623_12-16_k141_123806_length_7204_cov_7.0000	7.204	No	Low-quality	4.09	0	0.62	No	No
vOTU_150756	SY623_12-16_k141_1239036_length_6867_cov_22.2417	6.867	No	Low-quality	13.36	0	0.54	No	No
vOTU_150757	SY623_12-16_k141_1248705_length_6002_cov_25.9701	6.002	No	Low-quality	15.78	0	1	Yes	No
vOTU_150758	SY623_12-16_k141_1254611_length_7435_cov_7.0000	7.435	No	Not-determined	NA	0	0.34	No	No
vOTU_150759	SY623_12-16_k141_1257485_length_19320_cov_9.0000	19.32	No	Low-quality	17.36	0	0.01	No	No
vOTU_150760	SY623_12-16_k141_1261147_length_34039_cov_16.0000	34.039	No	Low-quality	38.94	0	0.36	No	No
vOTU_150761	SY623_12-16_k141_1262894_length_6857_cov_11.0000	6.857	No	Low-quality	4.16	0	0.67	No	No
vOTU_150762	SY623_12-16_k141_1266582_length_5969_cov_30.0427_1	4.492	Yes	Low-quality	7.38	0	0.55	No	No
vOTU_150763	SY623_12-16_k141_1267035_length_23552_cov_13.0000	23.552	No	Low-quality	25.68	0	0.19	No	No
vOTU_150764	SY623_12-16_k141_1300479_length_6950_cov_15.9233	6.95	No	Not-determined	NA	0	0.7	No	No
vOTU_150765	SY623_12-16_k141_1305113_length_8312_cov_5.0000	8.312	No	Low-quality	18.24	0	0.55	No	No
vOTU_150766	SY623_12-16_k141_1313179_length_44733_cov_19.0156	44.733	No	Low-quality	14.32	0	0.54	No	No
vOTU_150767	SY623_12-16_k141_1316726_length_6575_cov_11.0000	6.575	No	Low-quality	9.6	0	0.38	No	No
vOTU_150768	SY623_12-16_k141_1320279_length_8773_cov_13.0000	8.773	No	Low-quality	6.06	0	0.68	No	No
vOTU_150769	SY623_12-16_k141_1325077_length_5488_cov_25.4358	5.488	No	Low-quality	2.21	0	0.46	No	No
vOTU_150770	SY623_12-16_k141_1329843_length_6974_cov_17.3250	6.974	No	Low-quality	0.58	0	0.51	No	No
vOTU_150771	SY623_12-16_k141_133352_length_7931_cov_17.0000	7.931	No	Not-determined	NA	0	0.62	No	No
vOTU_150772	SY623_12-16_k141_133667_length_10870_cov_38.9361	10.87	No	Low-quality	12.6	0	0.65	No	No
vOTU_150773	SY623_12-16_k141_1338533_length_8169_cov_12.0000	8.169	No	Low-quality	4.1	0	0	No	No
vOTU_150774	SY623_12-16_k141_1339784_length_8017_cov_10.0000	8.017	No	Low-quality	4.29	0	0.37	No	No
vOTU_150775	SY623_12-16_k141_1342270_length_7475_cov_19.0000	7.475	No	Low-quality	5.86	0	0.04	No	No
vOTU_150776	SY623_12-16_k141_1346738_length_8697_cov_39.7399	8.697	No	Low-quality	8.4	0	0.58	No	No
vOTU_150777	SY623_12-16_k141_1359538_length_6156_cov_12.0000	6.156	No	Low-quality	9.82	0	0.29	No	No
vOTU_150778	SY623_12-16_k141_1361949_length_6958_cov_9.4794	6.958	No	Low-quality	2.47	0	0	No	No
vOTU_150779	SY623_12-16_k141_1363404_length_15594_cov_30.8703	15.594	No	Low-quality	22.42	0	0.58	No	No
vOTU_150780	SY623_12-16_k141_136693_length_40428_cov_35.6746	40.428	No	Low-quality	47.39	0	0.54	No	No
vOTU_150781	SY623_12-16_k141_1372273_length_5736_cov_34.4677	5.736	No	Not-determined	NA	0	0.61	No	No
vOTU_150782	SY623_12-16_k141_13786_length_58383_cov_18.0000	58.383	No	Medium-quality	65.49	0	0.02	No	No
vOTU_150783	SY623_12-16_k141_1384920_length_5685_cov_7.0000	5.685	No	Low-quality	11.96	0	0.35	No	No
vOTU_150784	SY623_12-16_k141_1387767_length_15370_cov_19.8241	15.37	No	Low-quality	11.5	0	0.85	Yes	No
vOTU_150785	SY623_12-16_k141_1389984_length_7043_cov_6.0000	7.043	No	Low-quality	7.44	0	0.42	No	No
vOTU_150786	SY623_12-16_k141_1407175_length_5247_cov_16.0000	5.247	No	Low-quality	5.99	0	0.06	No	No
vOTU_150787	SY623_12-16_k141_1437181_length_10188_cov_8.0000	10.188	No	Low-quality	15.11	0	0.43	No	No
vOTU_150788	SY623_12-16_k141_1439498_length_7053_cov_34.1091	7.053	No	Not-determined	NA	0	0.39	No	No
vOTU_150789	SY623_12-16_k141_1442917_length_14529_cov_15.0000	14.529	No	Low-quality	5.92	0	0.62	No	No
vOTU_150790	SY623_12-16_k141_1443892_length_12251_cov_7.0000	12.251	No	Low-quality	27.36	0	0.74	No	No
vOTU_150791	SY623_12-16_k141_1445991_length_16235_cov_46.2976	16.235	No	Low-quality	10.44	0	0.38	No	No
vOTU_150792	SY623_12-16_k141_1460343_length_7623_cov_29.0000	7.623	No	Low-quality	4.19	0	0.07	No	No
vOTU_150793	SY623_12-16_k141_1465449_length_13375_cov_55.3676	13.375	No	Low-quality	6.93	0	0.04	No	No
vOTU_150794	SY623_12-16_k141_1485286_length_24864_cov_14.0000	24.864	No	Low-quality	44.15	0	0.85	Yes	No
vOTU_150795	SY623_12-16_k141_1488876_length_6497_cov_7.0000	6.497	No	Not-determined	NA	0	0.65	No	No
vOTU_150796	SY623_12-16_k141_1492636_length_8539_cov_6.0000	8.539	No	Low-quality	13.67	0	0.48	No	No
vOTU_150797	SY623_12-16_k141_149527_length_8438_cov_39.3973	8.438	No	Low-quality	7.46	0	0.72	No	No
vOTU_150798	SY623_12-16_k141_1500262_length_10980_cov_11.0000	10.98	No	Low-quality	4.34	0	0.32	No	No
vOTU_150799	SY623_12-16_k141_1507566_length_5348_cov_25.0000	5.348	No	Low-quality	2.6	0	0.29	No	No
vOTU_150800	SY623_12-16_k141_1517786_length_9998_cov_25.9663	9.998	No	Low-quality	10.26	0	0.36	No	No
vOTU_150801	SY623_12-16_k141_1521791_length_7501_cov_11.0000	7.501	No	Low-quality	17.12	0	0.55	No	No
vOTU_150802	SY623_12-16_k141_1523956_length_7670_cov_13.0000	7.67	No	Low-quality	6.51	0	0.04	No	No
vOTU_150803	SY623_12-16_k141_1528000_length_13367_cov_16.2915	13.367	No	Low-quality	24.18	0	0.66	No	No
vOTU_150804	SY623_12-16_k141_1536743_length_11220_cov_14.0000	11.22	No	Low-quality	11.69	0	0.89	Yes	No
vOTU_150805	SY623_12-16_k141_1542677_length_11943_cov_10.0000	11.943	No	Low-quality	4.88	0	0.27	No	No
vOTU_150806	SY623_12-16_k141_1542706_length_10409_cov_16.0000	10.409	No	Low-quality	3.68	0	0.61	No	No
vOTU_150807	SY623_12-16_k141_154689_length_7398_cov_16.0000	7.398	No	Low-quality	10.02	0	0.35	No	No
vOTU_150808	SY623_12-16_k141_1549289_length_35231_cov_71.1396	35.231	No	Low-quality	29.53	0	0.32	No	No
vOTU_150809	SY623_12-16_k141_1552289_length_39101_cov_27.0000	39.101	No	Low-quality	47.99	0	0.38	No	No
vOTU_150810	SY623_12-16_k141_1553833_length_12418_cov_10.0000	12.418	No	Low-quality	15.62	0	0.31	No	No
vOTU_150811	SY623_12-16_k141_1558997_length_5302_cov_11.0000	5.302	No	Low-quality	7.1	0	0.36	No	No
vOTU_150812	SY623_12-16_k141_1578099_length_7129_cov_10.0000	7.129	No	Low-quality	13.73	0	0.49	No	No
vOTU_150813	SY623_12-16_k141_1587238_length_7864_cov_25.6261	7.864	No	Low-quality	6.92	0	0.68	No	No
vOTU_150814	SY623_12-16_k141_1590468_length_10909_cov_16.3587	10.909	No	Low-quality	15.69	0	0.81	Yes	No
vOTU_150815	SY623_12-16_k141_1608461_length_6129_cov_10.0000	6.129	No	Low-quality	4.51	0	0.11	No	No
vOTU_150816	SY623_12-16_k141_1612492_length_5755_cov_13.0000	5.755	No	Low-quality	9.33	0	0.81	Yes	No
vOTU_150817	SY623_12-16_k141_1612545_length_9276_cov_22.0629	9.276	No	Low-quality	9.75	0	0.4	No	No
vOTU_150818	SY623_12-16_k141_1617982_length_6337_cov_20.0000	6.337	No	Low-quality	2.82	0	0.1	No	No
vOTU_150819	SY623_12-16_k141_1618004_length_14334_cov_45.1713	14.334	No	Low-quality	20.4	0	0.96	Yes	No
vOTU_150820	SY623_12-16_k141_1623561_length_5432_cov_15.0000	5.432	No	Low-quality	10.48	0	0.81	Yes	No
vOTU_150821	SY623_12-16_k141_1627788_length_14668_cov_17.9375	14.668	No	Low-quality	30.25	0	0.54	No	No
vOTU_150822	SY623_12-16_k141_164403_length_7826_cov_33.4354	7.826	No	Low-quality	9.37	0	0.71	No	No
vOTU_150823	SY623_12-16_k141_164528_length_5386_cov_7.0000	5.386	No	Not-determined	NA	0	0.48	No	No
vOTU_150824	SY623_12-16_k141_1646974_length_7166_cov_11.0000	7.166	No	Low-quality	9.43	0	0.61	No	No
vOTU_150825	SY623_12-16_k141_1653949_length_12770_cov_26.8929	12.77	No	Low-quality	15.61	0	0.02	No	No
vOTU_150826	SY623_12-16_k141_1656508_length_83028_cov_12.0000	83.028	No	Low-quality	47.59	0	0.19	No	No
vOTU_150827	SY623_12-16_k141_1658122_length_5971_cov_17.0000	5.971	No	Low-quality	3.46	0	0.61	No	No
vOTU_150828	SY623_12-16_k141_1659310_length_7747_cov_33.6509	7.747	No	Low-quality	17.92	0	0.05	No	No
vOTU_150829	SY623_12-16_k141_1667274_length_10035_cov_23.6354	10.035	No	Low-quality	15.01	0	0.61	No	No
vOTU_150830	SY623_12-16_k141_1677827_length_5578_cov_14.8286	5.578	No	Low-quality	3.46	0	0.08	No	No
vOTU_150831	SY623_12-16_k141_1693653_length_8479_cov_32.6665	8.479	No	Low-quality	8.46	0	0.28	No	No
vOTU_150832	SY623_12-16_k141_1723535_length_35526_cov_27.6653	35.526	No	Low-quality	49.28	0	0.24	No	No
vOTU_150833	SY623_12-16_k141_1732052_length_10237_cov_16.6760	10.237	No	Not-determined	NA	0	0.65	No	No
vOTU_150834	SY623_12-16_k141_1737410_length_6015_cov_9.0000	6.015	No	Low-quality	2.08	0	0.01	No	No
vOTU_150835	SY623_12-16_k141_1742486_length_9345_cov_27.0000	9.345	No	Low-quality	12.16	0	0.05	No	No
vOTU_150836	SY623_12-16_k141_1743247_length_10444_cov_18.2200	10.444	No	Not-determined	NA	0	0.61	No	No
vOTU_150837	SY623_12-16_k141_1744220_length_5453_cov_34.7363	5.453	No	Low-quality	6.99	0	0.39	No	No
vOTU_150838	SY623_12-16_k141_1745731_length_13903_cov_36.0000	13.903	No	Low-quality	4.1	0	0.04	No	No
vOTU_150839	SY623_12-16_k141_1751826_length_9866_cov_8.0000	9.866	No	Medium-quality	79.36	0	0.93	Yes	No
vOTU_150840	SY623_12-16_k141_1752873_length_11873_cov_19.7150	11.873	No	Low-quality	14.59	0	0.68	No	No
vOTU_150841	SY623_12-16_k141_1755711_length_31384_cov_34.0615	31.384	No	Complete	100	0	0.22	No	No
vOTU_150842	SY623_12-16_k141_1762092_length_51286_cov_85.7098	51.286	No	Complete	100	0	0.49	No	No
vOTU_150843	SY623_12-16_k141_1767709_length_5601_cov_23.0000	5.601	No	Low-quality	7.69	0	0.07	No	No
vOTU_150844	SY623_12-16_k141_1772854_length_64298_cov_20.9985	64.298	No	Medium-quality	65.23	0	0.68	No	No
vOTU_150845	SY623_12-16_k141_1780808_length_19888_cov_47.0000	19.888	No	Low-quality	44.81	0	0.72	No	No
vOTU_150846	SY623_12-16_k141_1780941_length_51163_cov_85.0017	51.163	No	Low-quality	48.29	0	0.6	No	No
vOTU_150847	SY623_12-16_k141_1782344_length_31922_cov_53.6945	31.922	No	Low-quality	26.76	0	0.11	No	No
vOTU_150848	SY623_12-16_k141_1782595_length_38051_cov_51.0013	38.051	No	Low-quality	21.01	0	0.79	No	No
vOTU_150849	SY623_12-16_k141_180320_length_15992_cov_21.2265_1	11.938	Yes	Low-quality	5.54	0	0.1	No	No
vOTU_150850	SY623_12-16_k141_1804946_length_6397_cov_9.0000	6.397	No	Low-quality	6.42	0	0.64	No	No
vOTU_150851	SY623_12-16_k141_1805757_length_26759_cov_70.7259	26.759	No	Low-quality	26.67	0	0.02	No	No
vOTU_150852	SY623_12-16_k141_1820213_length_7619_cov_39.6276	7.619	No	Low-quality	12.09	0	0.37	No	No
vOTU_150853	SY623_12-16_k141_1823167_length_5701_cov_13.9486	5.701	No	Low-quality	14.54	0	0.01	No	No
vOTU_150854	SY623_12-16_k141_1825897_length_8822_cov_27.0000	8.822	No	Low-quality	2.43	0	0.21	No	No
vOTU_150855	SY623_12-16_k141_1832196_length_7306_cov_17.0000	7.306	No	Low-quality	2.25	0	0.58	No	No
vOTU_150856	SY623_12-16_k141_1846723_length_10078_cov_25.0094	10.078	No	Low-quality	16.78	0	0.36	No	No
vOTU_150857	SY623_12-16_k141_1849142_length_12250_cov_22.1666	12.25	No	Low-quality	5.01	0	0.64	No	No
vOTU_150858	SY623_12-16_k141_1849443_length_5613_cov_4.0000	5.613	No	Low-quality	13.87	0	0.73	No	No
vOTU_150859	SY623_12-16_k141_1850081_length_14876_cov_8.0000	14.876	No	Low-quality	9.48	0	0.88	Yes	No
vOTU_150860	SY623_12-16_k141_1855145_length_7596_cov_68.7128	7.596	No	Low-quality	9.81	0	0.13	No	No
vOTU_150861	SY623_12-16_k141_1860606_length_6172_cov_10.0000	6.172	No	Low-quality	10.67	0	0.7	No	No
vOTU_150862	SY623_12-16_k141_1874385_length_5559_cov_18.0000	5.559	No	Low-quality	7.85	0	0.02	No	No
vOTU_150863	SY623_12-16_k141_187458_length_11829_cov_11.2223	11.829	No	Low-quality	6.74	0	0.09	No	No
vOTU_150864	SY623_12-16_k141_1875325_length_11123_cov_30.5884	11.123	No	Low-quality	13.37	0	0.94	Yes	No
vOTU_150865	SY623_12-16_k141_187579_length_8834_cov_28.7853	8.834	No	Low-quality	3.34	0	0.75	No	No
vOTU_150866	SY623_12-16_k141_1880111_length_6613_cov_13.0000	6.613	No	Low-quality	11.83	0	0.39	No	No
vOTU_150867	SY623_12-16_k141_1883053_length_10361_cov_25.0000	10.361	No	Low-quality	9.58	0	0.07	No	No
vOTU_150868	SY623_12-16_k141_1885040_length_6280_cov_17.0000	6.28	No	Low-quality	2.94	0	0.36	No	No
vOTU_150869	SY623_12-16_k141_1896745_length_5269_cov_43.4161	5.269	No	Low-quality	5.4	0	0.69	No	No
vOTU_150870	SY623_12-16_k141_191813_length_10562_cov_8.0000	10.562	No	Low-quality	6.73	0	0.63	No	No
vOTU_150871	SY623_12-16_k141_1933978_length_5414_cov_14.0000	5.414	No	Low-quality	4.87	0	0.49	No	No
vOTU_150872	SY623_12-16_k141_1934263_length_24131_cov_19.0012	24.131	No	Medium-quality	52.95	0	0.68	No	No
vOTU_150873	SY623_12-16_k141_1939395_length_8495_cov_12.0000	8.495	No	Low-quality	13.89	0	0.4	No	No
vOTU_150874	SY623_12-16_k141_1939587_length_5618_cov_19.5613	5.618	No	Low-quality	9.44	0	0.01	No	No
vOTU_150875	SY623_12-16_k141_1940614_length_5861_cov_19.7161_1	3.19	Yes	Low-quality	2.13	0	0.39	No	No
vOTU_150876	SY623_12-16_k141_1942405_length_22362_cov_18.0047	22.362	No	Low-quality	8.92	0	0.07	No	No
vOTU_150877	SY623_12-16_k141_1946993_length_31058_cov_13.0000	31.058	No	Medium-quality	66.21	0	0.78	No	No
vOTU_150878	SY623_12-16_k141_1950764_length_8890_cov_25.8743	8.89	No	Low-quality	2.62	0	0.41	No	No
vOTU_150879	SY623_12-16_k141_1960159_length_10577_cov_10.0000	10.577	No	Low-quality	24.96	0	0.1	No	No
vOTU_150880	SY623_12-16_k141_1972219_length_10191_cov_25.9909	10.191	No	Low-quality	4.1	0	0.02	No	No
vOTU_150881	SY623_12-16_k141_1973129_length_11483_cov_18.0000	11.483	No	Low-quality	20.16	0	0.87	Yes	No
vOTU_150882	SY623_12-16_k141_1975207_length_8736_cov_13.8714	8.736	No	Not-determined	NA	0	0.85	Yes	No
vOTU_150883	SY623_12-16_k141_1976127_length_6649_cov_11.0000	6.649	No	Low-quality	19.29	0	0.62	No	No
vOTU_150884	SY623_12-16_k141_1989912_length_8490_cov_16.9144	8.49	No	High-quality	100	0	0.03	No	No
vOTU_150885	SY623_12-16_k141_1992443_length_5376_cov_6.0000	5.376	No	Low-quality	10.61	0	0.5	No	No
vOTU_150886	SY623_12-16_k141_20012_length_8068_cov_34.8424	8.068	No	Low-quality	19.2	0	0.5	No	No
vOTU_150887	SY623_12-16_k141_2004789_length_12810_cov_28.4980	12.81	No	Not-determined	NA	0	0.32	No	No
vOTU_150888	SY623_12-16_k141_200505_length_7068_cov_41.8489	7.068	No	Low-quality	15.74	0	0.34	No	No
vOTU_150889	SY623_12-16_k141_2012357_length_5161_cov_11.0000	5.161	No	Low-quality	2.68	0	0.1	No	No
vOTU_150890	SY623_12-16_k141_2020457_length_20793_cov_15.0000	20.793	No	Low-quality	22.12	0	0.29	No	No
vOTU_150891	SY623_12-16_k141_2020939_length_6618_cov_33.0000_1	3.054	Yes	Not-determined	NA	0	0.14	No	No
vOTU_150892	SY623_12-16_k141_2027939_length_6477_cov_104.0508	6.477	No	Low-quality	3.44	0	0.73	No	No
vOTU_150893	SY623_12-16_k141_2028570_length_5311_cov_12.0000	5.311	No	Low-quality	1.66	0	0.15	No	No
vOTU_150894	SY623_12-16_k141_2032342_length_24219_cov_13.0000	24.219	No	Low-quality	31.59	0	0.82	Yes	No
vOTU_150895	SY623_12-16_k141_2032994_length_21409_cov_12.5535	21.409	No	Low-quality	16.61	0	0.11	No	No
vOTU_150896	SY623_12-16_k141_2044820_length_7632_cov_57.0000	7.632	No	Low-quality	18.16	0	0.29	No	No
vOTU_150897	SY623_12-16_k141_2044892_length_5023_cov_10.9070	5.023	No	Low-quality	8.14	0	0.56	No	No
vOTU_150898	SY623_12-16_k141_204974_length_6662_cov_28.6267	6.662	No	Low-quality	12.71	0	0.49	No	No
vOTU_150899	SY623_12-16_k141_2065839_length_15108_cov_10.0000	15.108	No	Low-quality	42.51	0	0.49	No	No
vOTU_150900	SY623_12-16_k141_206647_length_11700_cov_20.3153	11.7	No	Low-quality	10.39	0	0.22	No	No
vOTU_150901	SY623_12-16_k141_2070693_length_19065_cov_33.8472	19.065	No	Low-quality	14.04	0	0.66	No	No
vOTU_150902	SY623_12-16_k141_2077218_length_5081_cov_88.8494	5.081	No	Not-determined	NA	0	0.24	No	No
vOTU_150903	SY623_12-16_k141_208948_length_7109_cov_9.0000	7.109	No	Low-quality	9.68	0	0.12	No	No
vOTU_150904	SY623_12-16_k141_2099064_length_5348_cov_10.0000	5.348	No	Low-quality	2.89	0	0	No	No
vOTU_150905	SY623_12-16_k141_2115675_length_41026_cov_41.0000_1	36.997	Yes	Medium-quality	68.34	0	0.37	No	No
vOTU_150906	SY623_12-16_k141_2117281_length_100892_cov_11.0000	100.892	No	Medium-quality	56.26	0	0.38	No	No
vOTU_150907	SY623_12-16_k141_2123439_length_61838_cov_42.9348	61.838	No	Medium-quality	53.38	0	0.71	No	No
vOTU_150908	SY623_12-16_k141_213569_length_18553_cov_38.0000	18.553	No	Low-quality	20.62	0	0.27	No	No
vOTU_150909	SY623_12-16_k141_2137288_length_12567_cov_51.8864	12.567	No	Not-determined	NA	0	0.01	No	No
vOTU_150910	SY623_12-16_k141_214752_length_10335_cov_30.5548	10.335	No	Low-quality	28.64	0	0.09	No	No
vOTU_150911	SY623_12-16_k141_2153681_length_5173_cov_6.0000	5.173	No	Low-quality	2.79	0	0.02	No	No
vOTU_150912	SY623_12-16_k141_2157526_length_8272_cov_26.8978	8.272	No	Low-quality	4.01	0	0.02	No	No
vOTU_150913	SY623_12-16_k141_2157788_length_28543_cov_48.0000	28.543	No	Not-determined	NA	0	0.19	No	No
vOTU_150914	SY623_12-16_k141_2161434_length_6876_cov_8.8248	6.876	No	Low-quality	3.18	0	0.02	No	No
vOTU_150915	SY623_12-16_k141_2162961_length_45356_cov_29.3871	45.356	No	Low-quality	44.59	0	0.61	No	No
vOTU_150916	SY623_12-16_k141_2167155_length_6653_cov_52.2666	6.653	No	Low-quality	14.81	0	0.99	Yes	No
vOTU_150917	SY623_12-16_k141_2168068_length_76158_cov_19.9627	76.158	No	High-quality	95.79	0	0.65	No	No
vOTU_150918	SY623_12-16_k141_2174138_length_40218_cov_19.0000	40.218	No	High-quality	93.16	0	0.33	No	No
vOTU_150919	SY623_12-16_k141_2186495_length_17988_cov_21.0000	17.988	No	Low-quality	12.51	0	0.33	No	No
vOTU_150920	SY623_12-16_k141_2188290_length_5203_cov_34.8955	5.203	No	Low-quality	4.66	0	0.04	No	No
vOTU_150921	SY623_12-16_k141_2195273_length_15135_cov_21.1535	15.135	No	Low-quality	20.03	0	0.37	No	No
vOTU_150922	SY623_12-16_k141_2204562_length_6526_cov_34.2642	6.526	No	Not-determined	NA	0	0.05	No	No
vOTU_150923	SY623_12-16_k141_2206536_length_9547_cov_12.0000	9.547	No	Medium-quality	79.8	0	0.89	Yes	No
vOTU_150924	SY623_12-16_k141_2208936_length_7402_cov_10.0000	7.402	No	Low-quality	11.12	0	0	No	No
vOTU_150925	SY623_12-16_k141_2219145_length_5397_cov_11.0000	5.397	No	Low-quality	6.3	0	0.63	No	No
vOTU_150926	SY623_12-16_k141_2220226_length_5396_cov_15.6171	5.396	No	Low-quality	4.44	0	0.36	No	No
vOTU_150927	SY623_12-16_k141_2234137_length_33730_cov_34.5563	33.73	No	Complete	100	0	0.56	No	No
vOTU_150928	SY623_12-16_k141_2234757_length_12498_cov_25.9800	12.498	No	Low-quality	13.82	0	0.38	No	No
vOTU_150929	SY623_12-16_k141_2237745_length_5144_cov_39.0052	5.144	No	Low-quality	5.98	0	0.73	No	No
vOTU_150930	SY623_12-16_k141_2240775_length_11026_cov_11.0000	11.026	No	Low-quality	4.41	0	0.44	No	No
vOTU_150931	SY623_12-16_k141_2253432_length_6457_cov_12.0000	6.457	No	Low-quality	17.52	0	0.83	Yes	No
vOTU_150932	SY623_12-16_k141_2263623_length_27222_cov_17.3686	27.222	No	Low-quality	48.29	0	0.61	No	No
vOTU_150933	SY623_12-16_k141_2268254_length_8831_cov_17.0000	8.831	No	Low-quality	23.74	0	0.8	Yes	No
vOTU_150934	SY623_12-16_k141_227143_length_41567_cov_86.0000	41.567	No	Low-quality	44.94	0	0.83	Yes	No
vOTU_150935	SY623_12-16_k141_2275114_length_7752_cov_30.8757	7.752	No	Low-quality	11.36	0	0.12	No	No
vOTU_150936	SY623_12-16_k141_2278771_length_28159_cov_16.5083	28.159	No	Low-quality	13.22	0	0.86	Yes	No
vOTU_150937	SY623_12-16_k141_2289028_length_14658_cov_50.6021	14.658	No	Low-quality	9.14	0	0.32	No	No
vOTU_150938	SY623_12-16_k141_2290201_length_5670_cov_12.0000	5.67	No	Low-quality	1.63	0	0.13	No	No
vOTU_150939	SY623_12-16_k141_229418_length_7762_cov_21.0000	7.762	No	Low-quality	2.48	0	0.45	No	No
vOTU_150940	SY623_12-16_k141_2299432_length_7089_cov_20.0000	7.089	No	Low-quality	2.27	0	0.65	No	No
vOTU_150941	SY623_12-16_k141_2301749_length_11645_cov_11.0000	11.645	No	Low-quality	6.9	0	0.36	No	No
vOTU_150942	SY623_12-16_k141_2303364_length_43884_cov_16.0003	43.884	No	Low-quality	18.95	0	0.24	No	No
vOTU_150943	SY623_12-16_k141_2304916_length_33161_cov_25.2996_1	17.828	Yes	Low-quality	26.72	0	0.41	No	No
vOTU_150944	SY623_12-16_k141_2305303_length_7990_cov_61.6699	7.99	No	Not-determined	NA	0	0.61	No	No
vOTU_150945	SY623_12-16_k141_2311914_length_5802_cov_6.0000	5.802	No	Low-quality	8.1	0	0.04	No	No
vOTU_150946	SY623_12-16_k141_2312151_length_29683_cov_19.9979	29.683	No	Low-quality	13.15	0	0.02	No	No
vOTU_150947	SY623_12-16_k141_2319780_length_11802_cov_28.0417	11.802	No	Low-quality	6.15	0	0.68	No	No
vOTU_150948	SY623_12-16_k141_2327337_length_11429_cov_20.1415	11.429	No	Low-quality	28.02	0	0.34	No	No
vOTU_150949	SY623_12-16_k141_2330382_length_57540_cov_19.0000_1	50.737	Yes	Medium-quality	51.38	0	0.31	No	No
vOTU_150950	SY623_12-16_k141_2333656_length_5739_cov_25.0000	5.739	No	Low-quality	15.31	0	0.61	No	No
vOTU_150951	SY623_12-16_k141_2334499_length_9203_cov_18.0000	9.203	No	Low-quality	11.52	0	0.06	No	No
vOTU_150952	SY623_12-16_k141_2345474_length_7205_cov_25.2551	7.205	No	Low-quality	2.08	0	0.63	No	No
vOTU_150953	SY623_12-16_k141_2367884_length_5959_cov_9.8854_1	1.82	Yes	Low-quality	1.1	0	0.61	No	No
vOTU_150954	SY623_12-16_k141_2373660_length_5255_cov_14.0000_1	4.959	Yes	Low-quality	7.95	0	0	No	No
vOTU_150955	SY623_12-16_k141_2383724_length_5567_cov_44.7632	5.567	No	Low-quality	1.63	0	0.01	No	No
vOTU_150956	SY623_12-16_k141_2388724_length_5989_cov_16.0000	5.989	No	Not-determined	NA	0	0.72	No	No
vOTU_150957	SY623_12-16_k141_2412337_length_17143_cov_12.0000	17.143	No	Low-quality	33.46	0	0.33	No	No
vOTU_150958	SY623_12-16_k141_2421903_length_5129_cov_69.1548	5.129	No	Low-quality	4.74	0	0.76	No	No
vOTU_150959	SY623_12-16_k141_242213_length_17028_cov_10.7467	17.028	No	Low-quality	48.32	0	0.81	Yes	No
vOTU_150960	SY623_12-16_k141_2426500_length_7848_cov_25.0000	7.848	No	Low-quality	12.3	0	0.02	No	No
vOTU_150961	SY623_12-16_k141_242768_length_12186_cov_17.9642	12.186	No	Low-quality	28.99	0	0.62	No	No
vOTU_150962	SY623_12-16_k141_2428474_length_20205_cov_20.0000	20.205	No	Medium-quality	52.71	0	0.27	No	No
vOTU_150963	SY623_12-16_k141_242868_length_19262_cov_22.4153	19.262	No	Low-quality	29.29	0	0.64	No	No
vOTU_150964	SY623_12-16_k141_244027_length_5919_cov_13.9687	5.919	No	Low-quality	11.08	0	0.02	No	No
vOTU_150965	SY623_12-16_k141_2441796_length_30398_cov_21.0000	30.398	No	High-quality	99.45	0	0.55	No	No
vOTU_150966	SY623_12-16_k141_244729_length_39263_cov_8.9959_1	7.894	Yes	Low-quality	6.03	0	0.2	No	No
vOTU_150967	SY623_12-16_k141_2465017_length_6440_cov_38.5769	6.44	No	Low-quality	13.37	0	0.63	No	No
vOTU_150968	SY623_12-16_k141_2467187_length_5346_cov_16.6692_1	3.296	Yes	Low-quality	2.05	0	0.43	No	No
vOTU_150969	SY623_12-16_k141_2469770_length_8919_cov_11.0000	8.919	No	Low-quality	8.67	0	0.54	No	No
vOTU_150970	SY623_12-16_k141_248233_length_35982_cov_25.2389	35.982	No	Low-quality	48.41	0	0.16	No	No
vOTU_150971	SY623_12-16_k141_2482345_length_10379_cov_30.3967	10.379	No	Low-quality	8.39	0	0.4	No	No
vOTU_150972	SY623_12-16_k141_2482638_length_7108_cov_12.0000	7.108	No	Low-quality	9.54	0	0.89	Yes	No
vOTU_150973	SY623_12-16_k141_248813_length_5447_cov_59.4114_1	4.005	Yes	Low-quality	1.78	0	0.34	No	No
vOTU_150974	SY623_12-16_k141_2502149_length_15162_cov_18.1761	15.162	No	Low-quality	12.19	0	0.28	No	No
vOTU_150975	SY623_12-16_k141_2516686_length_13002_cov_27.1621	13.002	No	Low-quality	4.92	0	0.56	No	No
vOTU_150976	SY623_12-16_k141_253020_length_5655_cov_9.0000	5.655	No	Low-quality	11.96	0	0.46	No	No
vOTU_150977	SY623_12-16_k141_2546387_length_7871_cov_14.1215	7.871	No	Low-quality	18.3	0	0.38	No	No
vOTU_150978	SY623_12-16_k141_2546853_length_13253_cov_17.0000	13.253	No	Not-determined	NA	0	0.69	No	No
vOTU_150979	SY623_12-16_k141_2559538_length_9644_cov_67.2286	9.644	No	Low-quality	2.64	0	0.42	No	No
vOTU_150980	SY623_12-16_k141_2563351_length_6166_cov_12.0000	6.166	No	Low-quality	3.55	0	0.52	No	No
vOTU_150981	SY623_12-16_k141_257151_length_5252_cov_24.0000	5.252	No	Low-quality	2.51	0	0.06	No	No
vOTU_150982	SY623_12-16_k141_2584060_length_11800_cov_9.0000	11.8	No	Low-quality	22.74	0	0.83	Yes	No
vOTU_150983	SY623_12-16_k141_258696_length_5942_cov_25.0000	5.942	No	Low-quality	9.32	0	0.52	No	No
vOTU_150984	SY623_12-16_k141_2594204_length_9733_cov_33.0000	9.733	No	Low-quality	16.9	0	0.66	No	No
vOTU_150985	SY623_12-16_k141_2612813_length_11461_cov_25.0000_1	9.522	Yes	Low-quality	6.49	0	0.33	No	No
vOTU_150986	SY623_12-16_k141_2620287_length_5499_cov_14.0000	5.499	No	Low-quality	8.41	0	0.49	No	No
vOTU_150987	SY623_12-16_k141_2622931_length_25545_cov_11.0000	25.545	No	Low-quality	44.54	0	0.09	No	No
vOTU_150988	SY623_12-16_k141_262735_length_13297_cov_11.3988	13.297	No	Low-quality	6.12	0	0.08	No	No
vOTU_150989	SY623_12-16_k141_2633281_length_7009_cov_12.0000	7.009	No	Low-quality	19.89	0	0.59	No	No
vOTU_150990	SY623_12-16_k141_2633921_length_6478_cov_13.0000	6.478	No	Low-quality	5.43	0	0.37	No	No
vOTU_150991	SY623_12-16_k141_2635199_length_33971_cov_20.9024_1	32.251	Yes	Low-quality	19.63	0	0.69	No	No
vOTU_150992	SY623_12-16_k141_2646608_length_9050_cov_20.0000	9.05	No	Low-quality	8.05	0	0.69	No	No
vOTU_150993	SY623_12-16_k141_2657274_length_5894_cov_13.0000	5.894	No	Low-quality	10.83	0	0	No	No
vOTU_150994	SY623_12-16_k141_2658252_length_16280_cov_8.0000	16.28	No	Low-quality	8.45	0	0.6	No	No
vOTU_150995	SY623_12-16_k141_2659940_length_8909_cov_12.0000	8.909	No	Low-quality	27.76	0	0.27	No	No
vOTU_150996	SY623_12-16_k141_2664200_length_8395_cov_10.0000	8.395	No	Low-quality	10.92	0	0.91	Yes	No
vOTU_150997	SY623_12-16_k141_2671909_length_6046_cov_16.4517	6.046	No	Low-quality	3.79	0	0.65	No	No
vOTU_150998	SY623_12-16_k141_2689575_length_5409_cov_11.9575	5.409	No	Low-quality	6.97	0	0.35	No	No
vOTU_150999	SY623_12-16_k141_2699833_length_10614_cov_6.0000	10.614	No	Low-quality	10.06	0	0.89	Yes	No
vOTU_151000	SY623_12-16_k141_2706124_length_8934_cov_45.6330	8.934	No	Low-quality	19.58	0	0.36	No	No
vOTU_151001	SY623_12-16_k141_2707885_length_5223_cov_8.0000	5.223	No	Low-quality	8.58	0	0.62	No	No
vOTU_151002	SY623_12-16_k141_2724576_length_6833_cov_8.0000	6.833	No	Low-quality	5.03	0	0.48	No	No
vOTU_151003	SY623_12-16_k141_2727800_length_6749_cov_11.5748	6.749	No	Low-quality	7.72	0	0.63	No	No
vOTU_151004	SY623_12-16_k141_2728167_length_12012_cov_15.9747	12.012	No	Low-quality	5.03	0	0.01	No	No
vOTU_151005	SY623_12-16_k141_273907_length_5082_cov_8.0696	5.082	No	Low-quality	11.32	0	0.66	No	No
vOTU_151006	SY623_12-16_k141_2745099_length_7071_cov_17.0000	7.071	No	Low-quality	11.98	0	0.62	No	No
vOTU_151007	SY623_12-16_k141_2754342_length_17076_cov_34.8043	17.076	No	Low-quality	32.13	0	0.39	No	No
vOTU_151008	SY623_12-16_k141_2755063_length_13957_cov_51.0416	13.957	No	Low-quality	19.69	0	0.29	No	No
vOTU_151009	SY623_12-16_k141_2758898_length_5054_cov_14.0000	5.054	No	Low-quality	2.49	0	0.34	No	No
vOTU_151010	SY623_12-16_k141_2772824_length_6615_cov_44.4852	6.615	No	Not-determined	NA	0	0.66	No	No
vOTU_151011	SY623_12-16_k141_2784563_length_24524_cov_22.9948	24.524	No	Not-determined	NA	0	0.15	No	No
vOTU_151012	SY623_12-16_k141_2790322_length_49659_cov_12.9947	49.659	No	Medium-quality	59.17	0	0.35	No	No
vOTU_151013	SY623_12-16_k141_2791970_length_6822_cov_17.5198	6.822	No	Low-quality	15.81	0	0.42	No	No
vOTU_151014	SY623_12-16_k141_2824093_length_7256_cov_30.7968	7.256	No	Low-quality	10.79	0	0.74	No	No
vOTU_151015	SY623_12-16_k141_2843006_length_11285_cov_8.0000	11.285	No	Low-quality	11.1	0	0.26	No	No
vOTU_151016	SY623_12-16_k141_2843326_length_9724_cov_19.7868	9.724	No	Low-quality	8.52	0	0.03	No	No
vOTU_151017	SY623_12-16_k141_2849813_length_21500_cov_14.2227	21.5	No	Low-quality	8.14	0	0.35	No	No
vOTU_151018	SY623_12-16_k141_285040_length_5951_cov_30.6017	5.951	No	Low-quality	7.49	0	0.34	No	No
vOTU_151019	SY623_12-16_k141_2854830_length_5117_cov_12.9898	5.117	No	Low-quality	8.77	0	0.75	No	No
vOTU_151020	SY623_12-16_k141_2855706_length_27924_cov_34.0000	27.924	No	Complete	100	0	0.49	No	No
vOTU_151021	SY623_12-16_k141_2856135_length_7547_cov_16.0016	7.547	No	Low-quality	16.53	0	0.69	No	No
vOTU_151022	SY623_12-16_k141_2863785_length_16341_cov_22.9722	16.341	No	Low-quality	31.24	0	1	Yes	No
vOTU_151023	SY623_12-16_k141_2877492_length_42512_cov_18.0059	42.512	No	High-quality	100	0	0.5	No	No
vOTU_151024	SY623_12-16_k141_2896559_length_5400_cov_14.0000	5.4	No	Low-quality	2.49	0	0.18	No	No
vOTU_151025	SY623_12-16_k141_2896970_length_6623_cov_7.0000	6.623	No	Low-quality	10.3	0	0.4	No	No
vOTU_151026	SY623_12-16_k141_2900397_length_5139_cov_16.0000	5.139	No	Low-quality	2.28	0	0.06	No	No
vOTU_151027	SY623_12-16_k141_2902364_length_10554_cov_28.9670	10.554	No	Not-determined	NA	0	0.67	No	No
vOTU_151028	SY623_12-16_k141_290346_length_7829_cov_26.5516	7.829	No	Low-quality	3.27	0	0.65	No	No
vOTU_151029	SY623_12-16_k141_291383_length_12312_cov_10.0000	12.312	No	Low-quality	7.86	0	0.72	No	No
vOTU_151030	SY623_12-16_k141_291494_length_11445_cov_28.9767	11.445	No	Low-quality	4.33	0	0.61	No	No
vOTU_151031	SY623_12-16_k141_2914968_length_5383_cov_16.3737	5.383	No	Low-quality	7.78	0	0.71	No	No
vOTU_151032	SY623_12-16_k141_2919244_length_5115_cov_23.9061	5.115	No	Low-quality	3.73	0	0.05	No	No
vOTU_151033	SY623_12-16_k141_2919973_length_10849_cov_17.0000	10.849	No	Low-quality	18.35	0	0.05	No	No
vOTU_151034	SY623_12-16_k141_2920258_length_9516_cov_13.9827	9.516	No	Low-quality	3	0	0.83	Yes	No
vOTU_151035	SY623_12-16_k141_2921758_length_5509_cov_16.1887	5.509	No	Low-quality	9.27	0	0.46	No	No
vOTU_151036	SY623_12-16_k141_2929149_length_6936_cov_7.0000	6.936	No	Low-quality	4.79	0	0.03	No	No
vOTU_151037	SY623_12-16_k141_293277_length_5956_cov_21.0000	5.956	No	Low-quality	1.83	0	0.06	No	No
vOTU_151038	SY623_12-16_k141_2956441_length_6462_cov_18.0000	6.462	No	Low-quality	3.03	0	0.68	No	No
vOTU_151039	SY623_12-16_k141_2960469_length_13405_cov_26.0000	13.405	No	Low-quality	28.61	0	0.49	No	No
vOTU_151040	SY623_12-16_k141_2961041_length_8819_cov_22.6046	8.819	No	Low-quality	6.39	0	0.56	No	No
vOTU_151041	SY623_12-16_k141_2967464_length_18834_cov_11.1001	18.834	No	Low-quality	28.18	0	0.66	No	No
vOTU_151042	SY623_12-16_k141_2971708_length_18475_cov_15.0000	18.475	No	Low-quality	8.63	0	0.88	Yes	No
vOTU_151043	SY623_12-16_k141_2976018_length_15553_cov_21.0000	15.553	No	Low-quality	4.98	0	0.56	No	No
vOTU_151044	SY623_12-16_k141_2977363_length_10005_cov_24.7753	10.005	No	Low-quality	26	0	0.9	Yes	No
vOTU_151045	SY623_12-16_k141_2978502_length_28780_cov_50.5421	28.78	No	Low-quality	15.79	0	0.22	No	No
vOTU_151046	SY623_12-16_k141_2992517_length_14726_cov_26.9877	14.726	No	Low-quality	13.47	0	0.94	Yes	No
vOTU_151047	SY623_12-16_k141_3006410_length_6602_cov_8.0000	6.602	No	Low-quality	14.61	0	0.18	No	No
vOTU_151048	SY623_12-16_k141_3008303_length_9439_cov_26.4249	9.439	No	Low-quality	8.6	0	0.79	No	No
vOTU_151049	SY623_12-16_k141_3008695_length_18493_cov_21.0000	18.493	No	Low-quality	12.89	0	0.33	No	No
vOTU_151050	SY623_12-16_k141_3024227_length_27106_cov_18.4319	27.106	No	Not-determined	NA	0	0.83	Yes	No
vOTU_151051	SY623_12-16_k141_3039117_length_8668_cov_12.0000	8.668	No	Low-quality	7.92	0	0.7	No	No
vOTU_151052	SY623_12-16_k141_304027_length_27603_cov_18.6539	27.603	No	Low-quality	16.26	0	0.21	No	No
vOTU_151053	SY623_12-16_k141_3060725_length_6000_cov_13.6371	6	No	Low-quality	11.4	0	0.48	No	No
vOTU_151054	SY623_12-16_k141_3067928_length_16908_cov_13.9988	16.908	No	Low-quality	7.94	0	0.37	No	No
vOTU_151055	SY623_12-16_k141_3072641_length_6356_cov_5.0000	6.356	No	Low-quality	14.6	0	0.66	No	No
vOTU_151056	SY623_12-16_k141_3073720_length_20563_cov_57.6186	20.563	No	Low-quality	26.35	0	0.46	No	No
vOTU_151057	SY623_12-16_k141_3086290_length_6817_cov_18.5406	6.817	No	Low-quality	4.12	0	0.83	Yes	No
vOTU_151058	SY623_12-16_k141_3091349_length_9051_cov_16.0000	9.051	No	Low-quality	23.61	0	0.07	No	No
vOTU_151059	SY623_12-16_k141_3093409_length_10125_cov_8.0000	10.125	No	Low-quality	11.31	0	0.12	No	No
vOTU_151060	SY623_12-16_k141_3094311_length_5070_cov_22.0000	5.07	No	Low-quality	2.95	0	0.49	No	No
vOTU_151061	SY623_12-16_k141_312074_length_22489_cov_29.0000	22.489	No	Medium-quality	56.07	0	0.03	No	No
vOTU_151062	SY623_12-16_k141_3123528_length_27745_cov_15.0000	27.745	No	Low-quality	15.48	0	0.14	No	No
vOTU_151063	SY623_12-16_k141_3135526_length_8777_cov_12.0000	8.777	No	Low-quality	13.13	0	0.01	No	No
vOTU_151064	SY623_12-16_k141_31595_length_50159_cov_31.7420	50.159	No	Complete	100	0	0.35	No	No
vOTU_151065	SY623_12-16_k141_322972_length_21231_cov_16.2618	21.231	No	Low-quality	40.5	0	0.43	No	No
vOTU_151066	SY623_12-16_k141_324246_length_15661_cov_19.7328	15.661	No	Low-quality	6.56	0	0.13	No	No
vOTU_151067	SY623_12-16_k141_325960_length_10459_cov_25.7270	10.459	No	Low-quality	14.25	0	0.3	No	No
vOTU_151068	SY623_12-16_k141_328287_length_7148_cov_18.0000	7.148	No	Low-quality	4.48	0	0.05	No	No
vOTU_151069	SY623_12-16_k141_333525_length_5337_cov_30.0000	5.337	No	Low-quality	2.33	0	0.82	Yes	No
vOTU_151070	SY623_12-16_k141_335655_length_6044_cov_18.1835	6.044	No	Low-quality	12.12	0	0.48	No	No
vOTU_151071	SY623_12-16_k141_339624_length_10617_cov_48.0546	10.617	No	Low-quality	8.84	0	0.81	Yes	No
vOTU_151072	SY623_12-16_k141_34011_length_8260_cov_29.7046	8.26	No	Low-quality	8.39	0	0.29	No	No
vOTU_151073	SY623_12-16_k141_342797_length_5019_cov_9.0000	5.019	No	Low-quality	3.18	0	0.01	No	No
vOTU_151074	SY623_12-16_k141_343484_length_5780_cov_13.0000	5.78	No	Low-quality	11.49	0	0	No	No
vOTU_151075	SY623_12-16_k141_34353_length_5576_cov_23.0511	5.576	No	Low-quality	0.89	0	0.04	No	No
vOTU_151076	SY623_12-16_k141_355418_length_5031_cov_16.9793	5.031	No	Not-determined	NA	0	0.45	No	No
vOTU_151077	SY623_12-16_k141_361725_length_14587_cov_19.0575	14.587	No	Low-quality	17.62	0	0.27	No	No
vOTU_151078	SY623_12-16_k141_368040_length_6868_cov_15.0000	6.868	No	Low-quality	7.64	0	0.37	No	No
vOTU_151079	SY623_12-16_k141_381110_length_15406_cov_16.0000	15.406	No	Low-quality	10.86	0	0.02	No	No
vOTU_151080	SY623_12-16_k141_385137_length_6518_cov_16.9997	6.518	No	Low-quality	17.59	0	0.45	No	No
vOTU_151081	SY623_12-16_k141_385860_length_7608_cov_28.2891	7.608	No	Low-quality	2.1	0	0	No	No
vOTU_151082	SY623_12-16_k141_386917_length_5743_cov_8.0000	5.743	No	Low-quality	3.18	0	0.6	No	No
vOTU_151083	SY623_12-16_k141_393186_length_17335_cov_10.0000	17.335	No	Low-quality	35.92	0	0.39	No	No
vOTU_151084	SY623_12-16_k141_399893_length_5076_cov_25.0902_1	3.168	Yes	Low-quality	1.93	0	0.01	No	No
vOTU_151085	SY623_12-16_k141_400889_length_9393_cov_31.6890	9.393	No	Not-determined	NA	0	0.02	No	No
vOTU_151086	SY623_12-16_k141_40411_length_5444_cov_8.0000_1	3.803	Yes	Low-quality	2.05	0	0.34	No	No
vOTU_151087	SY623_12-16_k141_404241_length_9778_cov_19.8544	9.778	No	Low-quality	6.31	0	0.71	No	No
vOTU_151088	SY623_12-16_k141_409237_length_14852_cov_34.4099	14.852	No	Low-quality	10.63	0	0.12	No	No
vOTU_151089	SY623_12-16_k141_419777_length_36265_cov_19.0000	36.265	No	Medium-quality	82.07	0	0.28	No	No
vOTU_151090	SY623_12-16_k141_428329_length_5634_cov_55.0000	5.634	No	Low-quality	9.59	0	0.63	No	No
vOTU_151091	SY623_12-16_k141_431447_length_5980_cov_10.0000	5.98	No	Low-quality	5.61	0	0.26	No	No
vOTU_151092	SY623_12-16_k141_433204_length_12676_cov_11.9990	12.676	No	Low-quality	34.77	0	0.66	No	No
vOTU_151093	SY623_12-16_k141_434472_length_8641_cov_14.4605	8.641	No	Low-quality	9.85	0	0.05	No	No
vOTU_151094	SY623_12-16_k141_445310_length_5826_cov_9.0000	5.826	No	Low-quality	1.72	0	0.23	No	No
vOTU_151095	SY623_12-16_k141_461303_length_30344_cov_18.7775	30.344	No	Low-quality	11.11	0	0.28	No	No
vOTU_151096	SY623_12-16_k141_469061_length_9973_cov_11.0000	9.973	No	Low-quality	5.39	0	0.48	No	No
vOTU_151097	SY623_12-16_k141_473486_length_6005_cov_14.6915	6.005	No	Low-quality	3.86	0	0.85	Yes	No
vOTU_151098	SY623_12-16_k141_486279_length_8732_cov_8.0000	8.732	No	Low-quality	10.03	0	0.53	No	No
vOTU_151099	SY623_12-16_k141_500377_length_11039_cov_10.0000	11.039	No	Low-quality	9.08	0	0.29	No	No
vOTU_151100	SY623_12-16_k141_506807_length_6336_cov_32.4100	6.336	No	Low-quality	6.36	0	0.49	No	No
vOTU_151101	SY623_12-16_k141_506848_length_7156_cov_20.0001	7.156	No	Not-determined	NA	0	0.02	No	No
vOTU_151102	SY623_12-16_k141_50767_length_10469_cov_139.2954	10.469	No	Low-quality	24.91	0	0.75	No	No
vOTU_151103	SY623_12-16_k141_52026_length_10506_cov_38.5021	10.506	No	Low-quality	6.47	0	0.04	No	No
vOTU_151104	SY623_12-16_k141_535066_length_5015_cov_26.3082	5.015	No	Low-quality	3.29	0	0.54	No	No
vOTU_151105	SY623_12-16_k141_542169_length_8517_cov_7.0000	8.517	No	Low-quality	22.89	0	0	No	No
vOTU_151106	SY623_12-16_k141_547526_length_5241_cov_14.6629	5.241	No	Low-quality	3.92	0	0.21	No	No
vOTU_151107	SY623_12-16_k141_551847_length_6179_cov_9.0000	6.179	No	Low-quality	4.34	0	0.34	No	No
vOTU_151108	SY623_12-16_k141_559928_length_6673_cov_19.2777	6.673	No	Low-quality	5.94	0	0.39	No	No
vOTU_151109	SY623_12-16_k141_564795_length_15712_cov_17.0000	15.712	No	Low-quality	12.18	0	0.44	No	No
vOTU_151110	SY623_12-16_k141_565622_length_5307_cov_12.4255	5.307	No	Low-quality	9.89	0	0.07	No	No
vOTU_151111	SY623_12-16_k141_568853_length_5822_cov_4.0000	5.822	No	Low-quality	8.74	0	0.45	No	No
vOTU_151112	SY623_12-16_k141_577953_length_9955_cov_19.6667	9.955	No	Low-quality	14.42	0	0.75	No	No
vOTU_151113	SY623_12-16_k141_581929_length_43612_cov_46.3428	43.612	No	Low-quality	27.56	0	0.6	No	No
vOTU_151114	SY623_12-16_k141_59498_length_6982_cov_8.0000	6.982	No	Low-quality	6.5	0	0.07	No	No
vOTU_151115	SY623_12-16_k141_595130_length_15529_cov_23.7633	15.529	No	Low-quality	7.63	0	0.73	No	No
vOTU_151116	SY623_12-16_k141_609879_length_6432_cov_27.2546	6.432	No	Not-determined	NA	0	0.69	No	No
vOTU_151117	SY623_12-16_k141_617841_length_8975_cov_29.5623	8.975	No	Low-quality	2.48	0	0.1	No	No
vOTU_151118	SY623_12-16_k141_627775_length_6226_cov_16.1553	6.226	No	Low-quality	3.93	0	0.36	No	No
vOTU_151119	SY623_12-16_k141_631032_length_7520_cov_24.0000	7.52	No	Low-quality	13.75	0	0.67	No	No
vOTU_151120	SY623_12-16_k141_636634_length_14289_cov_24.8376	14.289	No	Low-quality	4.83	0	0.54	No	No
vOTU_151121	SY623_12-16_k141_642362_length_8439_cov_14.0000	8.439	No	Low-quality	4.18	0	0.18	No	No
vOTU_151122	SY623_12-16_k141_655235_length_5379_cov_43.0000_1	4.865	Yes	Low-quality	10.44	0	0.48	No	No
vOTU_151123	SY623_12-16_k141_669102_length_10352_cov_10.0000	10.352	No	Low-quality	27.73	0	0.41	No	No
vOTU_151124	SY623_12-16_k141_673866_length_8203_cov_18.5558_1	5.252	Yes	Low-quality	2.46	0	0.47	No	No
vOTU_151125	SY623_12-16_k141_683353_length_37453_cov_14.8658	37.453	No	Low-quality	20.76	0	0	No	No
vOTU_151126	SY623_12-16_k141_689164_length_15978_cov_26.0571	15.978	No	Low-quality	24.05	0	0.51	No	No
vOTU_151127	SY623_12-16_k141_700846_length_9839_cov_39.7944	9.839	No	Low-quality	16.77	0	0.54	No	No
vOTU_151128	SY623_12-16_k141_702556_length_5378_cov_38.3590	5.378	No	Low-quality	4.14	0	0.21	No	No
vOTU_151129	SY623_12-16_k141_705291_length_13641_cov_34.4728	13.641	No	Low-quality	4.74	0	0.03	No	No
vOTU_151130	SY623_12-16_k141_718544_length_19728_cov_19.0000	19.728	No	Low-quality	9.35	0	0.36	No	No
vOTU_151131	SY623_12-16_k141_729557_length_19985_cov_21.2749	19.985	No	Low-quality	7.04	0	0	No	No
vOTU_151132	SY623_12-16_k141_732286_length_5632_cov_8.0000	5.632	No	Low-quality	5.78	0	0.08	No	No
vOTU_151133	SY623_12-16_k141_73344_length_5305_cov_10.7250	5.305	No	Low-quality	2.49	0	0.53	No	No
vOTU_151134	SY623_12-16_k141_7398_length_18871_cov_28.7392	18.871	No	Low-quality	23.76	0	0.98	Yes	No
vOTU_151135	SY623_12-16_k141_744225_length_22051_cov_15.6368_1	19.41	Yes	Low-quality	22.31	0	0.01	No	No
vOTU_151136	SY623_12-16_k141_744836_length_6099_cov_24.0000	6.099	No	Low-quality	4.54	0	0.19	No	No
vOTU_151137	SY623_12-16_k141_746596_length_12542_cov_14.0000	12.542	No	Not-determined	NA	0	0.9	Yes	No
vOTU_151138	SY623_12-16_k141_750229_length_7528_cov_20.1168	7.528	No	Low-quality	6.7	0	0.47	No	No
vOTU_151139	SY623_12-16_k141_753757_length_5370_cov_9.9604	5.37	No	Low-quality	3.26	0	0.45	No	No
vOTU_151140	SY623_12-16_k141_75504_length_6383_cov_6.0000	6.383	No	Low-quality	4.03	0	0.68	No	No
vOTU_151141	SY623_12-16_k141_762404_length_5495_cov_13.0000	5.495	No	Low-quality	7.36	0	0.54	No	No
vOTU_151142	SY623_12-16_k141_768417_length_5389_cov_11.0000	5.389	No	Low-quality	6.81	0	0.63	No	No
vOTU_151143	SY623_12-16_k141_775638_length_26096_cov_11.0000	26.096	No	Medium-quality	68.96	0	0.32	No	No
vOTU_151144	SY623_12-16_k141_782023_length_7299_cov_24.0000	7.299	No	Low-quality	7.84	0	0.01	No	No
vOTU_151145	SY623_12-16_k141_784035_length_5187_cov_19.4205	5.187	No	Low-quality	5.25	0	0	No	No
vOTU_151146	SY623_12-16_k141_787304_length_23638_cov_48.3467	23.638	No	Low-quality	12.73	0	0.22	No	No
vOTU_151147	SY623_12-16_k141_795458_length_6399_cov_24.1026	6.399	No	Low-quality	4.69	0	0.19	No	No
vOTU_151148	SY623_12-16_k141_797550_length_49981_cov_16.6612_1	34.947	Yes	Medium-quality	61.76	0	0.47	No	No
vOTU_151149	SY623_12-16_k141_806749_length_6619_cov_16.8493	6.619	No	Low-quality	8.09	0	0.96	Yes	No
vOTU_151150	SY623_12-16_k141_813550_length_9088_cov_12.0000	9.088	No	Low-quality	12.87	0	0.73	No	No
vOTU_151151	SY623_12-16_k141_814220_length_5067_cov_14.0000	5.067	No	Not-determined	NA	0	0.4	No	No
vOTU_151152	SY623_12-16_k141_817811_length_6747_cov_11.0000	6.747	No	Low-quality	4.42	0	0.4	No	No
vOTU_151153	SY623_12-16_k141_819137_length_24209_cov_13.0000	24.209	No	Low-quality	22.96	0	0.77	No	No
vOTU_151154	SY623_12-16_k141_8240_length_8505_cov_25.0000	8.505	No	Low-quality	7.48	0	0.66	No	No
vOTU_151155	SY623_12-16_k141_864059_length_13358_cov_26.5957	13.358	No	Low-quality	17.28	0	0.33	No	No
vOTU_151156	SY623_12-16_k141_891797_length_5180_cov_11.0000	5.18	No	Low-quality	6.32	0	0.7	No	No
vOTU_151157	SY623_12-16_k141_893201_length_7501_cov_13.3336	7.501	No	Low-quality	8.56	0	0.06	No	No
vOTU_151158	SY623_12-16_k141_911199_length_6573_cov_26.0000	6.573	No	Low-quality	1.81	0	0.01	No	No
vOTU_151159	SY623_12-16_k141_929287_length_6728_cov_5.0000	6.728	No	Low-quality	17.45	0	0.92	Yes	No
vOTU_151160	SY623_12-16_k141_935531_length_6717_cov_19.0000	6.717	No	Low-quality	3.77	0	0.57	No	No
vOTU_151161	SY623_12-16_k141_939084_length_18708_cov_12.0000	18.708	No	Medium-quality	52.89	0	0.01	No	No
vOTU_151162	SY623_12-16_k141_948059_length_8072_cov_8.0000	8.072	No	Low-quality	4.08	0	0.38	No	No
vOTU_151163	SY623_12-16_k141_955511_length_12377_cov_11.0000	12.377	No	Low-quality	8.35	0	0.2	No	No
vOTU_151164	SY623_12-16_k141_955529_length_17320_cov_14.0670	17.32	No	Low-quality	18.52	0	0.28	No	No
vOTU_151165	SY623_12-16_k141_974435_length_43255_cov_65.0000	43.255	No	Medium-quality	77.73	0	0.29	No	No
vOTU_151166	SY623_12-16_k141_977449_length_5036_cov_40.6092	5.036	No	Not-determined	NA	0	0.98	Yes	No
vOTU_151167	SY623_12-16_k141_978113_length_37404_cov_72.7336	37.404	No	Medium-quality	66.42	0	0.76	No	No
vOTU_151168	SY623_12-16_k141_978870_length_7938_cov_57.6731	7.938	No	Low-quality	6.65	0	0.32	No	No
vOTU_151169	SY623_12-16_k141_981927_length_6551_cov_27.5017	6.551	No	Low-quality	7.63	0	0.83	Yes	No
vOTU_151170	SY623_12-16_k141_987115_length_6546_cov_84.9978	6.546	No	Low-quality	2.48	0	0.27	No	No
vOTU_151171	SY623_12-16_k141_989128_length_12637_cov_12.0000	12.637	No	Low-quality	10.59	0	0.54	No	No
vOTU_151172	SY623_12-16_k141_997485_length_6806_cov_29.0000	6.806	No	Low-quality	3.18	0	0.07	No	No
vOTU_151173	SY623_16-20_k141_1006257_length_6614_cov_52.6609	6.614	No	Low-quality	11.82	0	0.05	No	No
vOTU_151174	SY623_16-20_k141_1027561_length_43430_cov_287.0000	43.43	No	High-quality	94.04	0	0.24	No	No
vOTU_151175	SY623_16-20_k141_1029753_length_6738_cov_306.0967	6.738	No	Not-determined	NA	0	0.7	No	No
vOTU_151176	SY623_16-20_k141_1038861_length_5682_cov_35.6919	5.682	No	Not-determined	NA	0	0.23	No	No
vOTU_151177	SY623_16-20_k141_104460_length_6799_cov_11.0000	6.799	No	Low-quality	8.12	0	0.75	No	No
vOTU_151178	SY623_16-20_k141_1045055_length_10862_cov_19.8355	10.862	No	Low-quality	9.82	0	0.91	Yes	No
vOTU_151179	SY623_16-20_k141_1046278_length_8570_cov_15.9608	8.57	No	Not-determined	NA	0	0.57	No	No
vOTU_151180	SY623_16-20_k141_105203_length_8229_cov_37.0000	8.229	No	Not-determined	NA	0	0.63	No	No
vOTU_151181	SY623_16-20_k141_1057693_length_8778_cov_24.7955	8.778	No	Low-quality	19.15	0	0.05	No	No
vOTU_151182	SY623_16-20_k141_1068306_length_7582_cov_25.0000	7.582	No	Low-quality	7.49	0	0.11	No	No
vOTU_151183	SY623_16-20_k141_1072381_length_7829_cov_23.0000	7.829	No	Not-determined	NA	0	0.6	No	No
vOTU_151184	SY623_16-20_k141_1077762_length_11432_cov_17.8100	11.432	No	Not-determined	NA	0	0.04	No	No
vOTU_151185	SY623_16-20_k141_1078227_length_7316_cov_14.0000	7.316	No	Low-quality	14.78	0	0.65	No	No
vOTU_151186	SY623_16-20_k141_10857_length_9448_cov_17.1657	9.448	No	Low-quality	8.08	0	0.66	No	No
vOTU_151187	SY623_16-20_k141_1106131_length_11861_cov_35.9998	11.861	No	Low-quality	28.22	0	0.54	No	No
vOTU_151188	SY623_16-20_k141_1115068_length_9593_cov_24.0000	9.593	No	Low-quality	5.35	0	0.46	No	No
vOTU_151189	SY623_16-20_k141_1116736_length_6708_cov_23.0000	6.708	No	Low-quality	9.11	0	0.46	No	No
vOTU_151190	SY623_16-20_k141_112305_length_10494_cov_61.0000	10.494	No	Low-quality	25.42	0	0.54	No	No
vOTU_151191	SY623_16-20_k141_1123349_length_6761_cov_7.0000	6.761	No	Low-quality	2.67	0	0.51	No	No
vOTU_151192	SY623_16-20_k141_1126874_length_5927_cov_177.6428	5.927	No	Low-quality	9.82	0	0.51	No	No
vOTU_151193	SY623_16-20_k141_1127629_length_22181_cov_12.0000	22.181	No	Low-quality	20.75	0	0.31	No	No
vOTU_151194	SY623_16-20_k141_1129958_length_7300_cov_8.0000	7.3	No	Low-quality	19.94	0	0.62	No	No
vOTU_151195	SY623_16-20_k141_1136172_length_5315_cov_5.9855	5.315	No	Low-quality	6.09	0	0.11	No	No
vOTU_151196	SY623_16-20_k141_1140037_length_10079_cov_10.0000	10.079	No	Low-quality	9.36	0	0.54	No	No
vOTU_151197	SY623_16-20_k141_1143990_length_9718_cov_35.0000	9.718	No	Low-quality	8.92	0	0.46	No	No
vOTU_151198	SY623_16-20_k141_1144032_length_8790_cov_24.1106	8.79	No	Low-quality	12.39	0	0.39	No	No
vOTU_151199	SY623_16-20_k141_1150617_length_6744_cov_354.1056	6.744	No	Low-quality	9.76	0	0.02	No	No
vOTU_151200	SY623_16-20_k141_1160204_length_16764_cov_68.0517	16.764	No	Low-quality	26.62	0	1	Yes	No
vOTU_151201	SY623_16-20_k141_1162393_length_7873_cov_7.0000	7.873	No	Low-quality	18.39	0	0.05	No	No
vOTU_151202	SY623_16-20_k141_1198373_length_5132_cov_27.2262	5.132	No	Low-quality	3.77	0	0.22	No	No
vOTU_151203	SY623_16-20_k141_1198787_length_7471_cov_26.8648	7.471	No	Low-quality	11.3	0	0.72	No	No
vOTU_151204	SY623_16-20_k141_1201004_length_10051_cov_27.0000	10.051	No	Low-quality	5.17	0	0.15	No	No
vOTU_151205	SY623_16-20_k141_1203394_length_6535_cov_9.0000	6.535	No	Low-quality	4.42	0	0.34	No	No
vOTU_151206	SY623_16-20_k141_1205579_length_5834_cov_18.0000	5.834	No	Low-quality	3.92	0	0.08	No	No
vOTU_151207	SY623_16-20_k141_1205647_length_8205_cov_38.0213	8.205	No	Low-quality	22.6	0	0.28	No	No
vOTU_151208	SY623_16-20_k141_1206130_length_5290_cov_8.0000	5.29	No	Low-quality	2.4	0	0.67	No	No
vOTU_151209	SY623_16-20_k141_1215737_length_5801_cov_166.0000	5.801	No	Low-quality	9.07	0	0.28	No	No
vOTU_151210	SY623_16-20_k141_1234409_length_5774_cov_6.0000	5.774	No	Low-quality	11.5	0	0.01	No	No
vOTU_151211	SY623_16-20_k141_1236540_length_10158_cov_20.9001	10.158	No	Low-quality	24.44	0	0.72	No	No
vOTU_151212	SY623_16-20_k141_1243287_length_5311_cov_8.0000	5.311	No	Low-quality	7.87	0	0.55	No	No
vOTU_151213	SY623_16-20_k141_1253095_length_5180_cov_27.3644	5.18	No	Low-quality	7.75	0	0.68	No	No
vOTU_151214	SY623_16-20_k141_125430_length_17758_cov_16.0000	17.758	No	Low-quality	46.66	0	0.33	No	No
vOTU_151215	SY623_16-20_k141_1258044_length_7513_cov_16.0000	7.513	No	Not-determined	NA	0	0.78	No	No
vOTU_151216	SY623_16-20_k141_126160_length_8491_cov_17.0000	8.491	No	Low-quality	19.56	0	0	No	No
vOTU_151217	SY623_16-20_k141_1266671_length_11534_cov_190.1935	11.534	No	Low-quality	16.66	0	0.38	No	No
vOTU_151218	SY623_16-20_k141_1277279_length_9425_cov_187.2554	9.425	No	Low-quality	22.37	0	0	No	No
vOTU_151219	SY623_16-20_k141_1288742_length_5184_cov_10.0000	5.184	No	Low-quality	3.58	0	0.72	No	No
vOTU_151220	SY623_16-20_k141_1292687_length_114686_cov_20.0002	114.686	No	Medium-quality	52.29	0	0.65	No	No
vOTU_151221	SY623_16-20_k141_130642_length_5168_cov_30.2962	5.168	No	Low-quality	6.6	0	0.29	No	No
vOTU_151222	SY623_16-20_k141_1308295_length_61204_cov_18.0003	61.204	No	Complete	100	0	0.2	No	No
vOTU_151223	SY623_16-20_k141_1313092_length_88296_cov_14.0002	88.296	No	Complete	100	0	0.51	No	No
vOTU_151224	SY623_16-20_k141_131706_length_20139_cov_11.0000	20.139	No	Low-quality	8.59	0	0.29	No	No
vOTU_151225	SY623_16-20_k141_1321292_length_10868_cov_13.0000	10.868	No	Low-quality	11.64	0	0.12	No	No
vOTU_151226	SY623_16-20_k141_132403_length_7113_cov_10.4535	7.113	No	Low-quality	15.15	0	0.47	No	No
vOTU_151227	SY623_16-20_k141_1325924_length_5345_cov_11.9583	5.345	No	Low-quality	11.27	0	0.37	No	No
vOTU_151228	SY623_16-20_k141_1327228_length_5991_cov_55.3952_1	4.581	Yes	Low-quality	3.37	0	0.1	No	No
vOTU_151229	SY623_16-20_k141_1328693_length_12511_cov_9.0000	12.511	No	Low-quality	6.92	0	0.08	No	No
vOTU_151230	SY623_16-20_k141_133032_length_8328_cov_17.0000	8.328	No	Low-quality	4.66	0	0.44	No	No
vOTU_151231	SY623_16-20_k141_1335789_length_27302_cov_24.0009	27.302	No	Low-quality	22.28	0	0.72	No	No
vOTU_151232	SY623_16-20_k141_1342650_length_5210_cov_30.0059	5.21	No	Not-determined	NA	0	0.34	No	No
vOTU_151233	SY623_16-20_k141_1347035_length_7118_cov_8.0000	7.118	No	Low-quality	12	0	0.34	No	No
vOTU_151234	SY623_16-20_k141_1350049_length_21269_cov_31.0000	21.269	No	Low-quality	23.7	0	0.71	No	No
vOTU_151235	SY623_16-20_k141_1350940_length_59202_cov_18.0000	59.202	No	Medium-quality	53.84	0	0.48	No	No
vOTU_151236	SY623_16-20_k141_1366368_length_6020_cov_11.0000	6.02	No	Low-quality	3.72	0	0.56	No	No
vOTU_151237	SY623_16-20_k141_1370570_length_12976_cov_72.8739	12.976	No	Low-quality	33.6	0	0.39	No	No
vOTU_151238	SY623_16-20_k141_1385185_length_5295_cov_182.6882	5.295	No	Low-quality	4.71	0	0.41	No	No
vOTU_151239	SY623_16-20_k141_1385790_length_15920_cov_12.5895	15.92	No	Low-quality	33.49	0	0.25	No	No
vOTU_151240	SY623_16-20_k141_1403048_length_6836_cov_7.0000	6.836	No	Low-quality	15.54	0	0.34	No	No
vOTU_151241	SY623_16-20_k141_1414769_length_13084_cov_24.2960	13.084	No	Low-quality	18.13	0	0.46	No	No
vOTU_151242	SY623_16-20_k141_1426205_length_9750_cov_35.6840	9.75	No	Low-quality	12.9	0	0.07	No	No
vOTU_151243	SY623_16-20_k141_1432504_length_20565_cov_62.6117	20.565	No	Low-quality	12.86	0	0.93	Yes	No
vOTU_151244	SY623_16-20_k141_1434982_length_5586_cov_16.0000	5.586	No	Low-quality	6.51	0	0.33	No	No
vOTU_151245	SY623_16-20_k141_1439169_length_10980_cov_17.0000	10.98	No	Low-quality	24.04	0	0.17	No	No
vOTU_151246	SY623_16-20_k141_144528_length_7148_cov_28.9119_1	5.109	Yes	Low-quality	3.3	0	0.56	No	No
vOTU_151247	SY623_16-20_k141_1449024_length_5413_cov_36.6060	5.413	No	Low-quality	3.32	0	0.12	No	No
vOTU_151248	SY623_16-20_k141_145849_length_5773_cov_6.0000_1	4.345	Yes	Low-quality	3.03	0	0.04	No	No
vOTU_151249	SY623_16-20_k141_1461206_length_15846_cov_11.0000	15.846	No	Low-quality	8.22	0	0.41	No	No
vOTU_151250	SY623_16-20_k141_1461280_length_22921_cov_10.0000	22.921	No	Medium-quality	53.49	0	0.33	No	No
vOTU_151251	SY623_16-20_k141_1476492_length_6847_cov_49.9169	6.847	No	Low-quality	8.38	0	0.26	No	No
vOTU_151252	SY623_16-20_k141_1496638_length_5524_cov_24.0816	5.524	No	Low-quality	13.41	0	0.4	No	No
vOTU_151253	SY623_16-20_k141_1502423_length_6944_cov_9.0000	6.944	No	Low-quality	8.06	0	0.69	No	No
vOTU_151254	SY623_16-20_k141_1508565_length_5364_cov_8.0000	5.364	No	Low-quality	9.42	0	0.04	No	No
vOTU_151255	SY623_16-20_k141_1513115_length_5808_cov_13.0000	5.808	No	Low-quality	9.06	0	0.74	No	No
vOTU_151256	SY623_16-20_k141_1522803_length_5259_cov_13.0000	5.259	No	Low-quality	12.04	0	0.66	No	No
vOTU_151257	SY623_16-20_k141_1527913_length_5622_cov_129.0462	5.622	No	Low-quality	7.08	0	0.88	Yes	No
vOTU_151258	SY623_16-20_k141_1531730_length_18768_cov_12.0000	18.768	No	Low-quality	47.16	0	0.5	No	No
vOTU_151259	SY623_16-20_k141_1532501_length_6203_cov_6.0000	6.203	No	Low-quality	4.42	0	0.06	No	No
vOTU_151260	SY623_16-20_k141_1538151_length_5440_cov_16.8596	5.44	No	Low-quality	14.78	0	0.68	No	No
vOTU_151261	SY623_16-20_k141_1547982_length_5527_cov_44.9113	5.527	No	Low-quality	9.22	0	0.42	No	No
vOTU_151262	SY623_16-20_k141_1574645_length_5552_cov_21.6021	5.552	No	Low-quality	14.96	0	0.37	No	No
vOTU_151263	SY623_16-20_k141_1584006_length_5162_cov_53.4222	5.162	No	Low-quality	10.28	0	0.4	No	No
vOTU_151264	SY623_16-20_k141_159361_length_9619_cov_24.0000	9.619	No	Low-quality	16.18	0	0.75	No	No
vOTU_151265	SY623_16-20_k141_1612236_length_17735_cov_31.0000	17.735	No	Low-quality	34.81	0	0.33	No	No
vOTU_151266	SY623_16-20_k141_1613114_length_5491_cov_97.6591	5.491	No	Low-quality	2.57	0	0.26	No	No
vOTU_151267	SY623_16-20_k141_1616000_length_24800_cov_27.0000	24.8	No	Low-quality	7.54	0	0.19	No	No
vOTU_151268	SY623_16-20_k141_1634855_length_18279_cov_57.9908	18.279	No	Low-quality	20.97	0	1	Yes	No
vOTU_151269	SY623_16-20_k141_1636399_length_9624_cov_15.0000	9.624	No	Low-quality	17.21	0	0.26	No	No
vOTU_151270	SY623_16-20_k141_1660338_length_6602_cov_8.0000	6.602	No	Low-quality	4.22	0	0.68	No	No
vOTU_151271	SY623_16-20_k141_1661550_length_6134_cov_8.0000	6.134	No	Low-quality	13.93	0	0.27	No	No
vOTU_151272	SY623_16-20_k141_1662118_length_5401_cov_6.0000	5.401	No	Low-quality	7.6	0	0.44	No	No
vOTU_151273	SY623_16-20_k141_1670208_length_14144_cov_24.9833	14.144	No	Low-quality	20.8	0	0.7	No	No
vOTU_151274	SY623_16-20_k141_168383_length_6502_cov_27.5642	6.502	No	Low-quality	10.19	0	0.79	No	No
vOTU_151275	SY623_16-20_k141_1694101_length_10116_cov_48.0294	10.116	No	Low-quality	13.71	0	0	No	No
vOTU_151276	SY623_16-20_k141_1704894_length_12923_cov_10.0000	12.923	No	Low-quality	29.56	0	0.08	No	No
vOTU_151277	SY623_16-20_k141_1706928_length_14789_cov_8.0000	14.789	No	Low-quality	35.77	0	0.24	No	No
vOTU_151278	SY623_16-20_k141_1712751_length_9408_cov_14.0000_1	7.871	Yes	Low-quality	9.21	0	0.69	No	No
vOTU_151279	SY623_16-20_k141_1719437_length_7562_cov_7.0000	7.562	No	Low-quality	7.16	0	0.19	No	No
vOTU_151280	SY623_16-20_k141_1722998_length_9387_cov_27.4631	9.387	No	Low-quality	6.91	0	0.3	No	No
vOTU_151281	SY623_16-20_k141_1731709_length_14444_cov_53.6464	14.444	No	Low-quality	16.7	0	0.89	Yes	No
vOTU_151282	SY623_16-20_k141_1744315_length_5601_cov_6.0000	5.601	No	Low-quality	15.06	0	0.59	No	No
vOTU_151283	SY623_16-20_k141_1746798_length_6976_cov_11.0000	6.976	No	Low-quality	6.83	0	0.9	Yes	No
vOTU_151284	SY623_16-20_k141_1753258_length_6459_cov_22.0000	6.459	No	Low-quality	5.29	0	0.91	Yes	No
vOTU_151285	SY623_16-20_k141_1753875_length_7503_cov_23.0000	7.503	No	Low-quality	4.34	0	0.06	No	No
vOTU_151286	SY623_16-20_k141_1754523_length_6268_cov_7.0000	6.268	No	Low-quality	5.21	0	0.73	No	No
vOTU_151287	SY623_16-20_k141_1769958_length_5313_cov_7.0000	5.313	No	Low-quality	4.86	0	0.71	No	No
vOTU_151288	SY623_16-20_k141_1776788_length_8668_cov_11.0000	8.668	No	Low-quality	4.64	0	0.12	No	No
vOTU_151289	SY623_16-20_k141_1781579_length_6132_cov_11.0000	6.132	No	Low-quality	5.46	0	0.75	No	No
vOTU_151290	SY623_16-20_k141_1788153_length_14233_cov_28.0000	14.233	No	Low-quality	12.81	0	0.72	No	No
vOTU_151291	SY623_16-20_k141_1790168_length_6156_cov_279.1180	6.156	No	Low-quality	4.52	0	0.21	No	No
vOTU_151292	SY623_16-20_k141_1794622_length_6710_cov_9.0000	6.71	No	Low-quality	2.55	0	0.09	No	No
vOTU_151293	SY623_16-20_k141_1800232_length_6576_cov_140.9207	6.576	No	Low-quality	16.1	0	0.37	No	No
vOTU_151294	SY623_16-20_k141_1800493_length_13799_cov_12.0000	13.799	No	Low-quality	7.34	0	0.41	No	No
vOTU_151295	SY623_16-20_k141_1800977_length_6004_cov_13.5692	6.004	No	Low-quality	7.66	0	0.09	No	No
vOTU_151296	SY623_16-20_k141_1815122_length_5577_cov_11.0000	5.577	No	Low-quality	3.63	0	0.73	No	No
vOTU_151297	SY623_16-20_k141_1816591_length_10735_cov_9.0000	10.735	No	Low-quality	12.45	0	0.68	No	No
vOTU_151298	SY623_16-20_k141_1817542_length_6111_cov_620.0000_1	4.158	Yes	Low-quality	4.04	0	0.68	No	No
vOTU_151299	SY623_16-20_k141_1822956_length_8617_cov_8.0000	8.617	No	Low-quality	14.72	0	0.68	No	No
vOTU_151300	SY623_16-20_k141_1828808_length_6473_cov_23.2890	6.473	No	Not-determined	NA	0	0.74	No	No
vOTU_151301	SY623_16-20_k141_1838008_length_18904_cov_14.0339	18.904	No	Low-quality	1.51	0	0.39	No	No
vOTU_151302	SY623_16-20_k141_1838982_length_5887_cov_40.7550	5.887	No	Not-determined	NA	0	0.02	No	No
vOTU_151303	SY623_16-20_k141_1839382_length_37939_cov_55.6611_1	34.33	Yes	Low-quality	31.03	0	0.76	No	No
vOTU_151304	SY623_16-20_k141_1851266_length_5469_cov_8.0000	5.469	No	Low-quality	3.39	0	0.07	No	No
vOTU_151305	SY623_16-20_k141_1855476_length_99404_cov_12.0000	99.404	No	Low-quality	42.47	0	0.05	No	No
vOTU_151306	SY623_16-20_k141_1867700_length_5293_cov_17.0000	5.293	No	Low-quality	4.78	0	0	No	No
vOTU_151307	SY623_16-20_k141_1870510_length_5328_cov_8.0000	5.328	No	Low-quality	14.62	0	0.62	No	No
vOTU_151308	SY623_16-20_k141_1879343_length_8328_cov_10.0000	8.328	No	Low-quality	21.7	0	0.96	Yes	No
vOTU_151309	SY623_16-20_k141_1886903_length_6553_cov_22.2985	6.553	No	Low-quality	3.44	0	0.51	No	No
vOTU_151310	SY623_16-20_k141_1888692_length_6983_cov_13.0000	6.983	No	Low-quality	16.24	0	0.52	No	No
vOTU_151311	SY623_16-20_k141_189824_length_20445_cov_31.0000	20.445	No	Low-quality	24.86	0	0.26	No	No
vOTU_151312	SY623_16-20_k141_1907401_length_6469_cov_11.0000	6.469	No	Low-quality	3.32	0	0.32	No	No
vOTU_151313	SY623_16-20_k141_191909_length_9891_cov_16.0000	9.891	No	Low-quality	3.17	0	0.62	No	No
vOTU_151314	SY623_16-20_k141_1922036_length_12628_cov_79.7964	12.628	No	Low-quality	11.67	0	0.66	No	No
vOTU_151315	SY623_16-20_k141_1926155_length_9124_cov_14.0000	9.124	No	Low-quality	18.29	0	0.74	No	No
vOTU_151316	SY623_16-20_k141_1933000_length_6406_cov_55.5323_1	1.138	Yes	Low-quality	0.68	0	0.82	Yes	No
vOTU_151317	SY623_16-20_k141_1940079_length_5074_cov_38.1078_1	3.225	Yes	Low-quality	7.17	0	0.42	No	No
vOTU_151318	SY623_16-20_k141_1949964_length_6170_cov_14.0000	6.17	No	Low-quality	13.37	0	0.39	No	No
vOTU_151319	SY623_16-20_k141_1958011_length_37808_cov_12.0000	37.808	No	Low-quality	21.58	0	0.47	No	No
vOTU_151320	SY623_16-20_k141_1959645_length_9821_cov_32.0000	9.821	No	Low-quality	24.49	0	0.38	No	No
vOTU_151321	SY623_16-20_k141_196569_length_8259_cov_26.5483	8.259	No	Low-quality	12.36	0	1	Yes	No
vOTU_151322	SY623_16-20_k141_1965975_length_22243_cov_9.0000	22.243	No	Low-quality	47.12	0	0.28	No	No
vOTU_151323	SY623_16-20_k141_1974561_length_6604_cov_25.3367	6.604	No	Not-determined	NA	0	0.63	No	No
vOTU_151324	SY623_16-20_k141_1981419_length_8430_cov_230.2979	8.43	No	Low-quality	4.34	0	0.13	No	No
vOTU_151325	SY623_16-20_k141_1981745_length_11914_cov_18.0620	11.914	No	Low-quality	21.08	0	0.02	No	No
vOTU_151326	SY623_16-20_k141_1986866_length_6995_cov_31.7394	6.995	No	Not-determined	NA	0	0.6	No	No
vOTU_151327	SY623_16-20_k141_1995553_length_6399_cov_14.0000	6.399	No	Low-quality	5.41	0	0.34	No	No
vOTU_151328	SY623_16-20_k141_2011329_length_9060_cov_21.0000	9.06	No	Low-quality	15.08	0	0	No	No
vOTU_151329	SY623_16-20_k141_2053854_length_14557_cov_16.0000	14.557	No	Low-quality	14.86	0	0.52	No	No
vOTU_151330	SY623_16-20_k141_2053879_length_5156_cov_15.0000	5.156	No	Low-quality	11.6	0	0.3	No	No
vOTU_151331	SY623_16-20_k141_2058608_length_5892_cov_345.0000	5.892	No	Low-quality	3.66	0	0.68	No	No
vOTU_151332	SY623_16-20_k141_206199_length_36615_cov_13.3262	36.615	No	Low-quality	39.66	0	0.07	No	No
vOTU_151333	SY623_16-20_k141_2065039_length_10569_cov_9.0000	10.569	No	Low-quality	5.34	0	0.48	No	No
vOTU_151334	SY623_16-20_k141_2067771_length_5155_cov_7.0000	5.155	No	Low-quality	10.3	0	0.63	No	No
vOTU_151335	SY623_16-20_k141_2069138_length_7565_cov_13.0000	7.565	No	Low-quality	13.92	0	0.22	No	No
vOTU_151336	SY623_16-20_k141_2080235_length_35730_cov_12.2506	35.73	No	High-quality	90.35	0	0.54	No	No
vOTU_151337	SY623_16-20_k141_2083815_length_5624_cov_8.0000	5.624	No	Low-quality	13.78	0	0.02	No	No
vOTU_151338	SY623_16-20_k141_208534_length_11674_cov_26.9557	11.674	No	Low-quality	23.14	0	0.49	No	No
vOTU_151339	SY623_16-20_k141_2099953_length_9974_cov_19.0000	9.974	No	Low-quality	13.2	0	0.97	Yes	No
vOTU_151340	SY623_16-20_k141_2108308_length_10443_cov_18.0000	10.443	No	Low-quality	23.91	0	0.71	No	No
vOTU_151341	SY623_16-20_k141_2108889_length_8475_cov_8.0000	8.475	No	Low-quality	4.12	0	0.38	No	No
vOTU_151342	SY623_16-20_k141_2110184_length_7176_cov_324.0000	7.176	No	Low-quality	6.45	0	0.98	Yes	No
vOTU_151343	SY623_16-20_k141_2113093_length_60847_cov_12.0000	60.847	No	Medium-quality	55.05	0	0.41	No	No
vOTU_151344	SY623_16-20_k141_2116236_length_5018_cov_152.5370	5.018	No	Low-quality	11.85	0	0.56	No	No
vOTU_151345	SY623_16-20_k141_2117458_length_6876_cov_23.0000	6.876	No	Low-quality	3.06	0	0.96	Yes	No
vOTU_151346	SY623_16-20_k141_2120169_length_7456_cov_18.0000	7.456	No	Low-quality	17.82	0	0.75	No	No
vOTU_151347	SY623_16-20_k141_2121242_length_17994_cov_15.0000	17.994	No	Low-quality	21.44	0	0.21	No	No
vOTU_151348	SY623_16-20_k141_2124855_length_5136_cov_30.0000	5.136	No	Low-quality	3.52	0	0.49	No	No
vOTU_151349	SY623_16-20_k141_2130564_length_5427_cov_88.0000	5.427	No	Low-quality	12.71	0	0.3	No	No
vOTU_151350	SY623_16-20_k141_2137025_length_9558_cov_7.0000	9.558	No	Low-quality	15.36	0	0.34	No	No
vOTU_151351	SY623_16-20_k141_2152879_length_5752_cov_10.0000	5.752	No	Low-quality	3.38	0	0.73	No	No
vOTU_151352	SY623_16-20_k141_2157353_length_15492_cov_19.0000	15.492	No	Low-quality	4.96	0	0.55	No	No
vOTU_151353	SY623_16-20_k141_216150_length_11429_cov_66.4402	11.429	No	Low-quality	28.12	0	0.05	No	No
vOTU_151354	SY623_16-20_k141_216278_length_5886_cov_225.6019	5.886	No	Low-quality	8.81	0	0.91	Yes	No
vOTU_151355	SY623_16-20_k141_225304_length_11567_cov_44.9818	11.567	No	Low-quality	27.02	0	0.21	No	No
vOTU_151356	SY623_16-20_k141_225811_length_6553_cov_7.0000	6.553	No	Low-quality	9.57	0	0.91	Yes	No
vOTU_151357	SY623_16-20_k141_232373_length_5614_cov_11.0000	5.614	No	Low-quality	2.8	0	0.65	No	No
vOTU_151358	SY623_16-20_k141_233902_length_8141_cov_51.7386	8.141	No	Low-quality	7.39	0	0.2	No	No
vOTU_151359	SY623_16-20_k141_247401_length_5693_cov_20.0000	5.693	No	Low-quality	4.66	0	0.42	No	No
vOTU_151360	SY623_16-20_k141_255637_length_12618_cov_56.0000	12.618	No	Low-quality	13.92	0	0.43	No	No
vOTU_151361	SY623_16-20_k141_256143_length_8068_cov_51.7181	8.068	No	Low-quality	13.57	0	0.69	No	No
vOTU_151362	SY623_16-20_k141_256153_length_8442_cov_35.0000	8.442	No	Low-quality	12.13	0	0.38	No	No
vOTU_151363	SY623_16-20_k141_256636_length_25400_cov_11.0000	25.4	No	Low-quality	21.12	0	0.45	No	No
vOTU_151364	SY623_16-20_k141_272403_length_8519_cov_46.5446	8.519	No	Low-quality	21.85	0	0.32	No	No
vOTU_151365	SY623_16-20_k141_276988_length_19202_cov_41.8865	19.202	No	Low-quality	23.03	0	1	Yes	No
vOTU_151366	SY623_16-20_k141_286834_length_10083_cov_13.0000	10.083	No	Low-quality	6.04	0	0.74	No	No
vOTU_151367	SY623_16-20_k141_297075_length_11140_cov_18.0000	11.14	No	Low-quality	3.53	0	0.42	No	No
vOTU_151368	SY623_16-20_k141_318191_length_7161_cov_23.0000	7.161	No	Low-quality	6.2	0	0.59	No	No
vOTU_151369	SY623_16-20_k141_324108_length_11193_cov_55.5774	11.193	No	Low-quality	26.04	0	0.32	No	No
vOTU_151370	SY623_16-20_k141_337524_length_8408_cov_64.4477	8.408	No	Low-quality	11.89	0	0.95	Yes	No
vOTU_151371	SY623_16-20_k141_338426_length_10088_cov_30.5670	10.088	No	Low-quality	24.01	0	0.23	No	No
vOTU_151372	SY623_16-20_k141_338840_length_5091_cov_11.0000	5.091	No	Low-quality	1.92	0	0.47	No	No
vOTU_151373	SY623_16-20_k141_349756_length_5910_cov_9.0000	5.91	No	Low-quality	10.24	0	0.46	No	No
vOTU_151374	SY623_16-20_k141_349861_length_5634_cov_174.2571	5.634	No	Not-determined	NA	0	0.68	No	No
vOTU_151375	SY623_16-20_k141_388830_length_7952_cov_76.5755_1	2.268	Yes	Low-quality	5.01	0	0.64	No	No
vOTU_151376	SY623_16-20_k141_420081_length_5267_cov_10.0000_1	4.179	Yes	Low-quality	4.33	0	0.62	No	No
vOTU_151377	SY623_16-20_k141_43105_length_17383_cov_34.2185	17.383	No	Low-quality	39.57	0	0.4	No	No
vOTU_151378	SY623_16-20_k141_432365_length_11413_cov_12.0000	11.413	No	Low-quality	10	0	0.11	No	No
vOTU_151379	SY623_16-20_k141_432396_length_52644_cov_32.3632	52.644	No	Low-quality	33.26	0	0.36	No	No
vOTU_151380	SY623_16-20_k141_43293_length_349044_cov_36.5350_1	42.064	Yes	High-quality	100	0	0.08	No	No
vOTU_151381	SY623_16-20_k141_436929_length_6903_cov_56.8367	6.903	No	Low-quality	9.97	0	0.68	No	No
vOTU_151382	SY623_16-20_k141_452447_length_33668_cov_28.8027	33.668	No	Medium-quality	55.09	0	0.16	No	No
vOTU_151383	SY623_16-20_k141_455835_length_25607_cov_32.4639	25.607	No	Low-quality	21.46	0	0.45	No	No
vOTU_151384	SY623_16-20_k141_463968_length_8743_cov_8.0000	8.743	No	Low-quality	22.36	0	0	No	No
vOTU_151385	SY623_16-20_k141_465424_length_5588_cov_21.0000	5.588	No	Low-quality	5.16	0	0.42	No	No
vOTU_151386	SY623_16-20_k141_467944_length_8916_cov_7.0000	8.916	No	Not-determined	NA	0	0.08	No	No
vOTU_151387	SY623_16-20_k141_479368_length_6848_cov_6.0000	6.848	No	Low-quality	8.92	0	0.67	No	No
vOTU_151388	SY623_16-20_k141_479600_length_24244_cov_30.9047	24.244	No	Low-quality	41.22	0	0.33	No	No
vOTU_151389	SY623_16-20_k141_484354_length_6945_cov_63.8773	6.945	No	Low-quality	10.3	0	0.38	No	No
vOTU_151390	SY623_16-20_k141_498045_length_6765_cov_331.2714	6.765	No	Not-determined	NA	0	0.33	No	No
vOTU_151391	SY623_16-20_k141_499937_length_5270_cov_11.0000	5.27	No	Low-quality	7.02	0	0.01	No	No
vOTU_151392	SY623_16-20_k141_504946_length_10971_cov_16.0000	10.971	No	Low-quality	5.65	0	0.3	No	No
vOTU_151393	SY623_16-20_k141_506421_length_7760_cov_6.0000	7.76	No	Low-quality	2.53	0	0.95	Yes	No
vOTU_151394	SY623_16-20_k141_509383_length_18392_cov_12.5092	18.392	No	Low-quality	40.16	0	0.3	No	No
vOTU_151395	SY623_16-20_k141_51196_length_8051_cov_17.9795	8.051	No	Not-determined	NA	0	0.73	No	No
vOTU_151396	SY623_16-20_k141_512723_length_23038_cov_19.9893	23.038	No	Low-quality	28.97	0	0.61	No	No
vOTU_151397	SY623_16-20_k141_516027_length_5862_cov_21.0000	5.862	No	Low-quality	1.08	0	0.47	No	No
vOTU_151398	SY623_16-20_k141_517171_length_16975_cov_12.0916	16.975	No	Low-quality	45	0	0.49	No	No
vOTU_151399	SY623_16-20_k141_525043_length_5931_cov_12.0000	5.931	No	Low-quality	11.82	0	0.38	No	No
vOTU_151400	SY623_16-20_k141_525059_length_30429_cov_184.0000	30.429	No	Low-quality	24.62	0	0.71	No	No
vOTU_151401	SY623_16-20_k141_526488_length_12308_cov_18.4649	12.308	No	Low-quality	18.27	0	0.04	No	No
vOTU_151402	SY623_16-20_k141_551901_length_7373_cov_26.1832	7.373	No	Low-quality	14.04	0	0.63	No	No
vOTU_151403	SY623_16-20_k141_554250_length_5652_cov_18.0000	5.652	No	Low-quality	7.95	0	0.91	Yes	No
vOTU_151404	SY623_16-20_k141_55482_length_5133_cov_15.9609	5.133	No	Low-quality	11.09	0	0.49	No	No
vOTU_151405	SY623_16-20_k141_555306_length_5760_cov_97.4481	5.76	No	Low-quality	13.82	0	0.5	No	No
vOTU_151406	SY623_16-20_k141_563312_length_11725_cov_18.7262	11.725	No	Low-quality	12	0	0.29	No	No
vOTU_151407	SY623_16-20_k141_567598_length_15784_cov_17.0000	15.784	No	Low-quality	26.38	0	0.55	No	No
vOTU_151408	SY623_16-20_k141_568814_length_5800_cov_50.5425	5.8	No	Low-quality	13.44	0	0.45	No	No
vOTU_151409	SY623_16-20_k141_579891_length_10786_cov_28.7930	10.786	No	Low-quality	16.83	0	0.13	No	No
vOTU_151410	SY623_16-20_k141_594256_length_7307_cov_284.0611	7.307	No	Low-quality	18.25	0	0.17	No	No
vOTU_151411	SY623_16-20_k141_610364_length_7630_cov_13.0000	7.63	No	Low-quality	7.83	0	0.61	No	No
vOTU_151412	SY623_16-20_k141_615738_length_6137_cov_34.6760	6.137	No	Not-determined	NA	0	0.54	No	No
vOTU_151413	SY623_16-20_k141_640696_length_77629_cov_15.0000	77.629	No	Medium-quality	84.19	0	0.31	No	No
vOTU_151414	SY623_16-20_k141_643204_length_9365_cov_19.0000	9.365	No	Low-quality	3	0	0.8	Yes	No
vOTU_151415	SY623_16-20_k141_655784_length_7201_cov_9.0000	7.201	No	Low-quality	13.53	0	0.62	No	No
vOTU_151416	SY623_16-20_k141_661218_length_5142_cov_18.9458	5.142	No	Low-quality	11.66	0	0.32	No	No
vOTU_151417	SY623_16-20_k141_663749_length_8267_cov_9.0000	8.267	No	Low-quality	16.22	0	0.49	No	No
vOTU_151418	SY623_16-20_k141_665804_length_8225_cov_10.0000	8.225	No	Low-quality	10.7	0	0.38	No	No
vOTU_151419	SY623_16-20_k141_67433_length_13023_cov_124.8425	13.023	No	Low-quality	14.42	0	0.64	No	No
vOTU_151420	SY623_16-20_k141_675560_length_18552_cov_19.4511	18.552	No	Low-quality	21.37	0	0.8	Yes	No
vOTU_151421	SY623_16-20_k141_675630_length_6163_cov_7.0000	6.163	No	Low-quality	2.39	0	0.61	No	No
vOTU_151422	SY623_16-20_k141_675646_length_11742_cov_159.3397	11.742	No	Low-quality	13.35	0	0.28	No	No
vOTU_151423	SY623_16-20_k141_678575_length_5928_cov_14.2832	5.928	No	Low-quality	6.53	0	0.4	No	No
vOTU_151424	SY623_16-20_k141_681195_length_5100_cov_226.7725	5.1	No	Low-quality	7.98	0	0.35	No	No
vOTU_151425	SY623_16-20_k141_68583_length_11149_cov_20.0797	11.149	No	Low-quality	18.98	0	0.01	No	No
vOTU_151426	SY623_16-20_k141_686800_length_13120_cov_67.0000	13.12	No	Low-quality	31.37	0	0.56	No	No
vOTU_151427	SY623_16-20_k141_69435_length_5598_cov_24.2492	5.598	No	Low-quality	5.8	0	0.41	No	No
vOTU_151428	SY623_16-20_k141_694706_length_17097_cov_10.0000	17.097	No	Low-quality	16.19	0	0.38	No	No
vOTU_151429	SY623_16-20_k141_696729_length_6706_cov_10.8858	6.706	No	Low-quality	3.07	0	0.49	No	No
vOTU_151430	SY623_16-20_k141_722930_length_5103_cov_21.5667	5.103	No	Low-quality	4.51	0	0.66	No	No
vOTU_151431	SY623_16-20_k141_723997_length_8273_cov_53.0000	8.273	No	Low-quality	10.55	0	0.45	No	No
vOTU_151432	SY623_16-20_k141_725543_length_5129_cov_36.0000	5.129	No	Low-quality	10.44	0	0.01	No	No
vOTU_151433	SY623_16-20_k141_725588_length_5287_cov_6.0000	5.287	No	Low-quality	10.48	0	0.32	No	No
vOTU_151434	SY623_16-20_k141_735738_length_6721_cov_21.9489	6.721	No	Low-quality	6.07	0	0.04	No	No
vOTU_151435	SY623_16-20_k141_739661_length_7250_cov_8.0001	7.25	No	Low-quality	3.52	0	0.92	Yes	No
vOTU_151436	SY623_16-20_k141_740699_length_6225_cov_57.2613_1	3.49	Yes	Low-quality	2.08	0	0.7	No	No
vOTU_151437	SY623_16-20_k141_742779_length_5578_cov_7.0000	5.578	No	Low-quality	7.72	0	0.5	No	No
vOTU_151438	SY623_16-20_k141_743086_length_7704_cov_91.8922	7.704	No	Low-quality	12.23	0	0.99	Yes	No
vOTU_151439	SY623_16-20_k141_74336_length_12327_cov_11.0000	12.327	No	Low-quality	17.54	0	0.33	No	No
vOTU_151440	SY623_16-20_k141_743424_length_11551_cov_15.0000	11.551	No	Low-quality	3.7	0	0.23	No	No
vOTU_151441	SY623_16-20_k141_754212_length_21021_cov_42.6091	21.021	No	Medium-quality	54.84	0	0.04	No	No
vOTU_151442	SY623_16-20_k141_759002_length_6739_cov_47.0000	6.739	No	Low-quality	3.53	0	0.86	Yes	No
vOTU_151443	SY623_16-20_k141_768687_length_10610_cov_28.8173	10.61	No	Low-quality	13.21	0	0.65	No	No
vOTU_151444	SY623_16-20_k141_769738_length_14355_cov_64.3444	14.355	No	Low-quality	21.47	0	0.88	Yes	No
vOTU_151445	SY623_16-20_k141_780844_length_5234_cov_21.0000	5.234	No	Not-determined	NA	0	0.11	No	No
vOTU_151446	SY623_16-20_k141_785301_length_6103_cov_81.5109	6.103	No	Low-quality	15.56	0	0.02	No	No
vOTU_151447	SY623_16-20_k141_785994_length_33317_cov_132.8597	33.317	No	Low-quality	30.81	0	0.99	Yes	No
vOTU_151448	SY623_16-20_k141_80027_length_8731_cov_7.0000	8.731	No	Low-quality	15.36	0	0.63	No	No
vOTU_151449	SY623_16-20_k141_803547_length_19179_cov_19.0000_1	17.67	Yes	Low-quality	20.06	0	0.42	No	No
vOTU_151450	SY623_16-20_k141_806699_length_9150_cov_9.0000	9.15	No	Low-quality	16.37	0	0.51	No	No
vOTU_151451	SY623_16-20_k141_808366_length_6616_cov_352.0000	6.616	No	Not-determined	NA	0	0.83	Yes	No
vOTU_151452	SY623_16-20_k141_809463_length_30869_cov_8.0000	30.869	No	Low-quality	18.97	0	0.49	No	No
vOTU_151453	SY623_16-20_k141_810634_length_8364_cov_53.4646	8.364	No	Low-quality	14.22	0	0.39	No	No
vOTU_151454	SY623_16-20_k141_81545_length_6030_cov_316.5828	6.03	No	Low-quality	2.96	0	0.65	No	No
vOTU_151455	SY623_16-20_k141_821588_length_13839_cov_37.5599	13.839	No	Low-quality	14.15	0	0.22	No	No
vOTU_151456	SY623_16-20_k141_824354_length_15707_cov_15.1204	15.707	No	Low-quality	23.5	0	0.91	Yes	No
vOTU_151457	SY623_16-20_k141_830353_length_6156_cov_27.8968	6.156	No	Low-quality	10.22	0	0.52	No	No
vOTU_151458	SY623_16-20_k141_83082_length_15991_cov_196.5144	15.991	No	Low-quality	36.7	0	0.53	No	No
vOTU_151459	SY623_16-20_k141_842459_length_5501_cov_16.0000	5.501	No	Low-quality	9.4	0	0.53	No	No
vOTU_151460	SY623_16-20_k141_847244_length_11955_cov_12.0000	11.955	No	Low-quality	18.3	0	0.09	No	No
vOTU_151461	SY623_16-20_k141_854240_length_14746_cov_9.0000	14.746	No	Low-quality	7.22	0	0.02	No	No
vOTU_151462	SY623_16-20_k141_854430_length_6888_cov_60.2994	6.888	No	Low-quality	5.66	0	0.71	No	No
vOTU_151463	SY623_16-20_k141_866538_length_11180_cov_19.9924	11.18	No	Low-quality	14.22	0	0.44	No	No
vOTU_151464	SY623_16-20_k141_870899_length_13061_cov_38.2322	13.061	No	Low-quality	6.64	0	0.42	No	No
vOTU_151465	SY623_16-20_k141_876478_length_9709_cov_14.0000	9.709	No	Low-quality	19.5	0	0.41	No	No
vOTU_151466	SY623_16-20_k141_884087_length_69911_cov_20.2497	69.911	No	Low-quality	7.66	0	0.43	No	No
vOTU_151467	SY623_16-20_k141_886658_length_15302_cov_93.8195	15.302	No	Low-quality	13.64	0	0.8	Yes	No
vOTU_151468	SY623_16-20_k141_888872_length_5078_cov_7.0000	5.078	No	Low-quality	7.83	0	0.66	No	No
vOTU_151469	SY623_16-20_k141_89238_length_7012_cov_12.0000_1	5.63	Yes	Low-quality	3.51	0	0.01	No	No
vOTU_151470	SY623_16-20_k141_898942_length_6547_cov_30.6644	6.547	No	Low-quality	8.94	0	0.3	No	No
vOTU_151471	SY623_16-20_k141_90652_length_7714_cov_47.0021	7.714	No	Low-quality	7.35	0	1	Yes	No
vOTU_151472	SY623_16-20_k141_907831_length_13483_cov_31.6378	13.483	No	Low-quality	28.01	0	0.71	No	No
vOTU_151473	SY623_16-20_k141_913930_length_29535_cov_12.0000	29.535	No	Low-quality	12.93	0	0.02	No	No
vOTU_151474	SY623_16-20_k141_918242_length_6135_cov_23.2010	6.135	No	Low-quality	4.69	0	0.55	No	No
vOTU_151475	SY623_16-20_k141_920100_length_7881_cov_7.0000	7.881	No	Low-quality	0.65	0	0.32	No	No
vOTU_151476	SY623_16-20_k141_920268_length_7199_cov_11.0000	7.199	No	Low-quality	7.13	0	0.13	No	No
vOTU_151477	SY623_16-20_k141_924482_length_22324_cov_27.9883	22.324	No	Low-quality	36.53	0	0.22	No	No
vOTU_151478	SY623_16-20_k141_929007_length_5428_cov_4.0000	5.428	No	Not-determined	NA	0	0	No	No
vOTU_151479	SY623_16-20_k141_931070_length_6665_cov_11.0000	6.665	No	Low-quality	6.46	0	0.08	No	No
vOTU_151480	SY623_16-20_k141_935984_length_11192_cov_86.0000	11.192	No	Low-quality	6.55	0	0.05	No	No
vOTU_151481	SY623_16-20_k141_940888_length_10437_cov_26.0000	10.437	No	Low-quality	3.34	0	0.38	No	No
vOTU_151482	SY623_16-20_k141_94229_length_18212_cov_90.0500	18.212	No	Low-quality	48.08	0	0.72	No	No
vOTU_151483	SY623_16-20_k141_94434_length_6372_cov_9.0000	6.372	No	Low-quality	10.46	0	0.18	No	No
vOTU_151484	SY623_16-20_k141_94658_length_7265_cov_11.0000	7.265	No	Low-quality	2.69	0	0.02	No	No
vOTU_151485	SY623_16-20_k141_94784_length_7289_cov_40.3493_1	4.102	Yes	Low-quality	8.27	0	0.39	No	No
vOTU_151486	SY623_16-20_k141_952466_length_11471_cov_17.0000	11.471	No	Low-quality	15.22	0	0.9	Yes	No
vOTU_151487	SY623_16-20_k141_952571_length_10317_cov_7.0000	10.317	No	Low-quality	4.51	0	0.03	No	No
vOTU_151488	SY623_16-20_k141_952799_length_5222_cov_23.0000	5.222	No	Low-quality	6.42	0	0.67	No	No
vOTU_151489	SY623_16-20_k141_957392_length_5663_cov_5.0000	5.663	No	Low-quality	11.73	0	0.57	No	No
vOTU_151490	SY623_16-20_k141_963318_length_8292_cov_14.0000	8.292	No	Low-quality	9.03	0	0.72	No	No
vOTU_151491	SY623_16-20_k141_977951_length_5632_cov_23.0000	5.632	No	Low-quality	12.64	0	0.25	No	No
vOTU_151492	SY623_16-20_k141_978784_length_20236_cov_72.9954_1	12.949	Yes	Low-quality	10.74	0	0.64	No	No
vOTU_151493	SY623_16-20_k141_982990_length_6052_cov_91.2959	6.052	No	Low-quality	7.44	0	0.45	No	No
vOTU_151494	SY623_16-20_k141_988103_length_10601_cov_15.0000	10.601	No	Low-quality	7.69	0	0.32	No	No
vOTU_151495	SY623_20-24_k141_100235_length_8633_cov_9.9841	8.633	No	Low-quality	5.25	0	0	No	No
vOTU_151496	SY623_20-24_k141_1002627_length_5149_cov_45.1078	5.149	No	Low-quality	5.75	0	0.56	No	No
vOTU_151497	SY623_20-24_k141_1004201_length_10634_cov_37.6298	10.634	No	Low-quality	10.7	0	0.44	No	No
vOTU_151498	SY623_20-24_k141_1008482_length_6688_cov_11.0000	6.688	No	Low-quality	3.73	0	0.61	No	No
vOTU_151499	SY623_20-24_k141_1011126_length_12302_cov_9.0000	12.302	No	Low-quality	7.48	0	0.59	No	No
vOTU_151500	SY623_20-24_k141_1013883_length_18320_cov_30.0000	18.32	No	Low-quality	42.54	0	0.26	No	No
vOTU_151501	SY623_20-24_k141_1019687_length_6220_cov_11.0000	6.22	No	Low-quality	3.74	0	0.31	No	No
vOTU_151502	SY623_20-24_k141_102215_length_14025_cov_53.8649	14.025	No	Low-quality	13.14	0	0.71	No	No
vOTU_151503	SY623_20-24_k141_1026672_length_18005_cov_14.0000	18.005	No	Low-quality	18.99	0	0.39	No	No
vOTU_151504	SY623_20-24_k141_1033030_length_10655_cov_21.0000	10.655	No	Low-quality	27.72	0	0.02	No	No
vOTU_151505	SY623_20-24_k141_1033924_length_7083_cov_13.0000	7.083	No	Low-quality	3.81	0	0.42	No	No
vOTU_151506	SY623_20-24_k141_1038019_length_10448_cov_22.7015	10.448	No	Low-quality	3.82	0	0.14	No	No
vOTU_151507	SY623_20-24_k141_1044675_length_7659_cov_22.8776	7.659	No	Low-quality	11.46	0	0.59	No	No
vOTU_151508	SY623_20-24_k141_1053715_length_5873_cov_6.0000	5.873	No	Low-quality	6.06	0	0.26	No	No
vOTU_151509	SY623_20-24_k141_1062056_length_7590_cov_17.0011	7.59	No	Low-quality	17.61	0	0.45	No	No
vOTU_151510	SY623_20-24_k141_1075041_length_6224_cov_42.9717	6.224	No	Not-determined	NA	0	0.36	No	No
vOTU_151511	SY623_20-24_k141_1075063_length_12053_cov_14.0000	12.053	No	Low-quality	22.89	0	0.7	No	No
vOTU_151512	SY623_20-24_k141_1076460_length_7473_cov_28.7381	7.473	No	Low-quality	6.34	0	0.17	No	No
vOTU_151513	SY623_20-24_k141_1077574_length_9101_cov_8.0000	9.101	No	Low-quality	20.45	0	0.7	No	No
vOTU_151514	SY623_20-24_k141_1084222_length_9298_cov_35.1673	9.298	No	Low-quality	15.86	0	0.83	Yes	No
vOTU_151515	SY623_20-24_k141_1085437_length_12044_cov_12.0000	12.044	No	Low-quality	24.36	0	0.17	No	No
vOTU_151516	SY623_20-24_k141_10883_length_5231_cov_11.0000	5.231	No	Low-quality	13.6	0	0.56	No	No
vOTU_151517	SY623_20-24_k141_1099114_length_11173_cov_11.2573	11.173	No	Low-quality	10.62	0	0.81	Yes	No
vOTU_151518	SY623_20-24_k141_1101719_length_5554_cov_8.0000_1	5.114	Yes	Low-quality	9.52	0	0.56	No	No
vOTU_151519	SY623_20-24_k141_112761_length_10240_cov_27.9786	10.24	No	Low-quality	16.68	0	0.39	No	No
vOTU_151520	SY623_20-24_k141_1134216_length_11228_cov_15.9592	11.228	No	Low-quality	4.89	0	0.41	No	No
vOTU_151521	SY623_20-24_k141_1134218_length_6028_cov_19.9978	6.028	No	Low-quality	9.4	0	0.38	No	No
vOTU_151522	SY623_20-24_k141_113819_length_6024_cov_11.0000	6.024	No	Low-quality	3.8	0	0.47	No	No
vOTU_151523	SY623_20-24_k141_1138463_length_7726_cov_9.0000	7.726	No	Low-quality	18.43	0	0.67	No	No
vOTU_151524	SY623_20-24_k141_1139096_length_7801_cov_28.9503	7.801	No	Low-quality	4.06	0	0.6	No	No
vOTU_151525	SY623_20-24_k141_1146131_length_5260_cov_47.0848	5.26	No	Low-quality	2.41	0	0.46	No	No
vOTU_151526	SY623_20-24_k141_1146307_length_9826_cov_7.0000	9.826	No	Low-quality	10.35	0	0.29	No	No
vOTU_151527	SY623_20-24_k141_1147970_length_11112_cov_8.0000	11.112	No	Low-quality	15.76	0	0.14	No	No
vOTU_151528	SY623_20-24_k141_115443_length_20518_cov_13.0000	20.518	No	Low-quality	20.56	0	0.66	No	No
vOTU_151529	SY623_20-24_k141_1168528_length_5075_cov_32.0894	5.075	No	Low-quality	3.97	0	0.01	No	No
vOTU_151530	SY623_20-24_k141_1173758_length_12303_cov_12.0000	12.303	No	Low-quality	18.09	0	0.73	No	No
vOTU_151531	SY623_20-24_k141_1174073_length_5936_cov_30.9272	5.936	No	Low-quality	6.83	0	0.78	No	No
vOTU_151532	SY623_20-24_k141_1177158_length_17533_cov_16.1718	17.533	No	Low-quality	28.21	0	0.62	No	No
vOTU_151533	SY623_20-24_k141_1181994_length_6744_cov_15.3408	6.744	No	Low-quality	6.29	0	0.7	No	No
vOTU_151534	SY623_20-24_k141_1193131_length_8064_cov_29.9999	8.064	No	Not-determined	NA	0	0	No	No
vOTU_151535	SY623_20-24_k141_1196257_length_18069_cov_19.3749	18.069	No	Low-quality	33.83	0	0.26	No	No
vOTU_151536	SY623_20-24_k141_119674_length_7739_cov_11.0000	7.739	No	Low-quality	15.14	0	0.19	No	No
vOTU_151537	SY623_20-24_k141_1198422_length_5710_cov_20.9210	5.71	No	Low-quality	11.64	0	0	No	No
vOTU_151538	SY623_20-24_k141_1198917_length_14805_cov_15.0000	14.805	No	Low-quality	28.19	0	0.69	No	No
vOTU_151539	SY623_20-24_k141_1202430_length_21104_cov_24.9748	21.104	No	Low-quality	6.76	0	0.43	No	No
vOTU_151540	SY623_20-24_k141_1209824_length_13115_cov_33.0000	13.115	No	Low-quality	4.47	0	0.49	No	No
vOTU_151541	SY623_20-24_k141_1210303_length_6294_cov_18.8229	6.294	No	Not-determined	NA	0	0.62	No	No
vOTU_151542	SY623_20-24_k141_1213967_length_5875_cov_13.0000	5.875	No	Low-quality	15.57	0	0.01	No	No
vOTU_151543	SY623_20-24_k141_1216236_length_5336_cov_34.0013	5.336	No	Low-quality	5.56	0	0.85	Yes	No
vOTU_151544	SY623_20-24_k141_1227762_length_23208_cov_22.9294	23.208	No	Low-quality	22.69	0	0.22	No	No
vOTU_151545	SY623_20-24_k141_1238989_length_5928_cov_17.2989	5.928	No	Low-quality	14.05	0	0.33	No	No
vOTU_151546	SY623_20-24_k141_1240611_length_22074_cov_14.0000	22.074	No	Low-quality	19.63	0	0.79	No	No
vOTU_151547	SY623_20-24_k141_1241032_length_9244_cov_23.9274	9.244	No	Low-quality	13.5	0	0.02	No	No
vOTU_151548	SY623_20-24_k141_1243667_length_7015_cov_30.1407	7.015	No	Low-quality	6.93	0	0.01	No	No
vOTU_151549	SY623_20-24_k141_1251739_length_10483_cov_29.2245	10.483	No	Low-quality	5.85	0	0.3	No	No
vOTU_151550	SY623_20-24_k141_1265041_length_42659_cov_8.0000	42.659	No	Low-quality	16.9	0	0.01	No	No
vOTU_151551	SY623_20-24_k141_1273161_length_6984_cov_12.0003	6.984	No	Low-quality	19.02	0	0.39	No	No
vOTU_151552	SY623_20-24_k141_1274282_length_10276_cov_10.4322	10.276	No	Low-quality	16.47	0	0.47	No	No
vOTU_151553	SY623_20-24_k141_1274576_length_41348_cov_22.5659_1	35.23	Yes	Medium-quality	60.95	0	0.15	No	No
vOTU_151554	SY623_20-24_k141_1276286_length_6434_cov_12.9714	6.434	No	Low-quality	14.78	0	0	No	No
vOTU_151555	SY623_20-24_k141_1293603_length_11605_cov_20.2266	11.605	No	Low-quality	12.64	0	0.37	No	No
vOTU_151556	SY623_20-24_k141_1297937_length_11047_cov_9.0000	11.047	No	Low-quality	25.3	0	0.7	No	No
vOTU_151557	SY623_20-24_k141_1305489_length_5468_cov_25.0000	5.468	No	Low-quality	11.69	0	0.56	No	No
vOTU_151558	SY623_20-24_k141_1322050_length_7086_cov_16.0000	7.086	No	Low-quality	2.75	0	0.28	No	No
vOTU_151559	SY623_20-24_k141_132324_length_14941_cov_10.2007	14.941	No	Low-quality	20.34	0	0.02	No	No
vOTU_151560	SY623_20-24_k141_1323736_length_5484_cov_32.0000	5.484	No	Low-quality	5.01	0	0.63	No	No
vOTU_151561	SY623_20-24_k141_132709_length_7170_cov_7.0000	7.17	No	Low-quality	3.4	0	0.01	No	No
vOTU_151562	SY623_20-24_k141_1327918_length_19786_cov_15.0000	19.786	No	Low-quality	25.31	0	0.07	No	No
vOTU_151563	SY623_20-24_k141_1344053_length_7716_cov_12.0000	7.716	No	Low-quality	15.85	0	0.05	No	No
vOTU_151564	SY623_20-24_k141_1354831_length_20977_cov_27.1744	20.977	No	Medium-quality	55.27	0	0.58	No	No
vOTU_151565	SY623_20-24_k141_1355762_length_8907_cov_14.0000	8.907	No	Low-quality	5.63	0	0.46	No	No
vOTU_151566	SY623_20-24_k141_1357675_length_10892_cov_6.0000	10.892	No	Low-quality	3.73	0	0.01	No	No
vOTU_151567	SY623_20-24_k141_1364710_length_5012_cov_9.9836	5.012	No	Low-quality	6.33	0	0.07	No	No
vOTU_151568	SY623_20-24_k141_1372689_length_107522_cov_18.3308	107.522	No	Medium-quality	69.84	0	0.33	No	No
vOTU_151569	SY623_20-24_k141_1386491_length_8641_cov_44.6318	8.641	No	Low-quality	3.02	0	0.05	No	No
vOTU_151570	SY623_20-24_k141_1393793_length_8302_cov_20.7765	8.302	No	Low-quality	20.77	0	0.63	No	No
vOTU_151571	SY623_20-24_k141_1395128_length_7955_cov_27.0000	7.955	No	Not-determined	NA	0	0.02	No	No
vOTU_151572	SY623_20-24_k141_1399633_length_10919_cov_32.0997	10.919	No	Low-quality	24	0	0.38	No	No
vOTU_151573	SY623_20-24_k141_1400137_length_8732_cov_25.5095	8.732	No	Low-quality	13.91	0	0.16	No	No
vOTU_151574	SY623_20-24_k141_1406868_length_6473_cov_14.0000	6.473	No	Low-quality	17.12	0	0.66	No	No
vOTU_151575	SY623_20-24_k141_1408884_length_8634_cov_11.0000	8.634	No	Low-quality	7.69	0	0.49	No	No
vOTU_151576	SY623_20-24_k141_1411305_length_7026_cov_14.0000	7.026	No	Low-quality	4.54	0	0.89	Yes	No
vOTU_151577	SY623_20-24_k141_1413132_length_5773_cov_10.0000	5.773	No	Low-quality	8.26	0	0.14	No	No
vOTU_151578	SY623_20-24_k141_1413980_length_7483_cov_15.0000	7.483	No	Low-quality	20.54	0	0.37	No	No
vOTU_151579	SY623_20-24_k141_1419200_length_6458_cov_24.0000	6.458	No	Low-quality	10.45	0	0.84	Yes	No
vOTU_151580	SY623_20-24_k141_1429943_length_5108_cov_12.0000	5.108	No	Low-quality	10.8	0	0.02	No	No
vOTU_151581	SY623_20-24_k141_1442139_length_5763_cov_6.0000	5.763	No	Low-quality	16	0	0.6	No	No
vOTU_151582	SY623_20-24_k141_1443608_length_12468_cov_9.0000	12.468	No	Low-quality	11.36	0	0.78	No	No
vOTU_151583	SY623_20-24_k141_1449972_length_5387_cov_9.0000	5.387	No	Low-quality	7.3	0	0.58	No	No
vOTU_151584	SY623_20-24_k141_1455099_length_13734_cov_23.2480_1	12.516	Yes	Low-quality	8.65	0	0.75	No	No
vOTU_151585	SY623_20-24_k141_1457864_length_7830_cov_31.4821	7.83	No	Low-quality	4.66	0	0.79	No	No
vOTU_151586	SY623_20-24_k141_1459192_length_5569_cov_32.3648	5.569	No	Low-quality	1.95	0	0.06	No	No
vOTU_151587	SY623_20-24_k141_1460156_length_5156_cov_11.0126	5.156	No	Low-quality	2.55	0	0.66	No	No
vOTU_151588	SY623_20-24_k141_1463170_length_6076_cov_16.6307	6.076	No	Low-quality	9.41	0	0	No	No
vOTU_151589	SY623_20-24_k141_147300_length_99840_cov_58.0053	99.84	No	Medium-quality	54.15	0	0.18	No	No
vOTU_151590	SY623_20-24_k141_1475422_length_7820_cov_6.0000	7.82	No	Low-quality	12.77	0	0.7	No	No
vOTU_151591	SY623_20-24_k141_1494491_length_13695_cov_14.0000	13.695	No	Low-quality	20.3	0	0.39	No	No
vOTU_151592	SY623_20-24_k141_1503853_length_9244_cov_13.0000	9.244	No	Low-quality	7.01	0	0.44	No	No
vOTU_151593	SY623_20-24_k141_1521175_length_9319_cov_22.1009	9.319	No	Low-quality	10.23	0	0.09	No	No
vOTU_151594	SY623_20-24_k141_152438_length_12263_cov_18.0000_1	11.037	Yes	Low-quality	3.78	0	0.03	No	No
vOTU_151595	SY623_20-24_k141_1538126_length_5382_cov_22.4955	5.382	No	Low-quality	3.2	0	0.16	No	No
vOTU_151596	SY623_20-24_k141_1541162_length_22735_cov_25.0000	22.735	No	Not-determined	NA	0	0.82	Yes	No
vOTU_151597	SY623_20-24_k141_155374_length_6196_cov_16.0000	6.196	No	Low-quality	10.55	0	0.23	No	No
vOTU_151598	SY623_20-24_k141_1564002_length_5254_cov_25.4029	5.254	No	Low-quality	3.18	0	0.65	No	No
vOTU_151599	SY623_20-24_k141_1564596_length_5047_cov_18.9662	5.047	No	Low-quality	10.99	0	0.53	No	No
vOTU_151600	SY623_20-24_k141_1564849_length_7261_cov_9.0000	7.261	No	Low-quality	11.05	0	0.52	No	No
vOTU_151601	SY623_20-24_k141_1568127_length_5335_cov_39.2549	5.335	No	Low-quality	7.29	0	0.46	No	No
vOTU_151602	SY623_20-24_k141_1570085_length_10609_cov_63.9927	10.609	No	Low-quality	7.43	0	0.4	No	No
vOTU_151603	SY623_20-24_k141_1574678_length_10599_cov_10.0000	10.599	No	Low-quality	17.87	0	0.3	No	No
vOTU_151604	SY623_20-24_k141_1580964_length_8600_cov_10.0000	8.6	No	Low-quality	3.41	0	0	No	No
vOTU_151605	SY623_20-24_k141_1590319_length_7691_cov_20.9030	7.691	No	Low-quality	7.49	0	0.31	No	No
vOTU_151606	SY623_20-24_k141_1591142_length_5691_cov_5.0000	5.691	No	Low-quality	8.21	0	0.02	No	No
vOTU_151607	SY623_20-24_k141_1604959_length_5875_cov_29.1740	5.875	No	Low-quality	5.82	0	0.42	No	No
vOTU_151608	SY623_20-24_k141_1608838_length_8020_cov_24.0000	8.02	No	Low-quality	4.08	0	0.84	Yes	No
vOTU_151609	SY623_20-24_k141_162599_length_6071_cov_24.8543	6.071	No	Low-quality	6.4	0	0.7	No	No
vOTU_151610	SY623_20-24_k141_1631135_length_57485_cov_29.2802	57.485	No	Low-quality	49.22	0	0.09	No	No
vOTU_151611	SY623_20-24_k141_1641406_length_43284_cov_31.9842	43.284	No	Medium-quality	60.26	0	0.48	No	No
vOTU_151612	SY623_20-24_k141_164235_length_37654_cov_26.3714	37.654	No	Medium-quality	80.83	0	0.23	No	No
vOTU_151613	SY623_20-24_k141_1642378_length_26653_cov_6.0000	26.653	No	Low-quality	10.59	0	0	No	No
vOTU_151614	SY623_20-24_k141_1643626_length_15252_cov_20.2044	15.252	No	Low-quality	36.93	0	0.27	No	No
vOTU_151615	SY623_20-24_k141_1651790_length_25170_cov_27.9027	25.17	No	Low-quality	14.31	0	0.04	No	No
vOTU_151616	SY623_20-24_k141_1651794_length_5908_cov_14.0052	5.908	No	Low-quality	11.8	0	0.88	Yes	No
vOTU_151617	SY623_20-24_k141_1653981_length_21439_cov_9.0000	21.439	No	Low-quality	30.08	0	0.36	No	No
vOTU_151618	SY623_20-24_k141_165615_length_5764_cov_28.1688	5.764	No	Low-quality	11.94	0	0.53	No	No
vOTU_151619	SY623_20-24_k141_1661050_length_8908_cov_16.1725	8.908	No	Low-quality	5.37	0	0.24	No	No
vOTU_151620	SY623_20-24_k141_1662729_length_11147_cov_50.0767	11.147	No	Not-determined	NA	0	0.44	No	No
vOTU_151621	SY623_20-24_k141_1663491_length_7020_cov_33.7796	7.02	No	Low-quality	11.17	0	0.43	No	No
vOTU_151622	SY623_20-24_k141_1672730_length_7523_cov_29.0913	7.523	No	Low-quality	8.82	0	0.24	No	No
vOTU_151623	SY623_20-24_k141_1680651_length_5885_cov_17.4049	5.885	No	Low-quality	3.28	0	0.34	No	No
vOTU_151624	SY623_20-24_k141_1683401_length_40725_cov_21.3138	40.725	No	Medium-quality	59.35	0	0.25	No	No
vOTU_151625	SY623_20-24_k141_1684022_length_6428_cov_47.0000	6.428	No	Low-quality	15.29	0	0.23	No	No
vOTU_151626	SY623_20-24_k141_1686230_length_5942_cov_10.0000	5.942	No	Low-quality	8.44	0	0.72	No	No
vOTU_151627	SY623_20-24_k141_1692421_length_27938_cov_34.0029	27.938	No	Low-quality	17.11	0	0.09	No	No
vOTU_151628	SY623_20-24_k141_1696555_length_8108_cov_10.0000	8.108	No	Low-quality	21.32	0	0.91	Yes	No
vOTU_151629	SY623_20-24_k141_1721790_length_6021_cov_31.5109	6.021	No	Not-determined	NA	0	0	No	No
vOTU_151630	SY623_20-24_k141_1723213_length_5089_cov_20.2456	5.089	No	Low-quality	7.38	0	0.51	No	No
vOTU_151631	SY623_20-24_k141_17439_length_17488_cov_16.0000	17.488	No	Low-quality	15.23	0	0.11	No	No
vOTU_151632	SY623_20-24_k141_1755142_length_6223_cov_32.3229_1	3.71	Yes	Low-quality	2.4	0	0.55	No	No
vOTU_151633	SY623_20-24_k141_1761375_length_5749_cov_14.0000	5.749	No	Low-quality	12.37	0	0.62	No	No
vOTU_151634	SY623_20-24_k141_1793127_length_14965_cov_17.9121	14.965	No	Low-quality	6.89	0	0.02	No	No
vOTU_151635	SY623_20-24_k141_1793762_length_5606_cov_24.1469	5.606	No	Low-quality	4.75	0	0.06	No	No
vOTU_151636	SY623_20-24_k141_1794779_length_7209_cov_19.6392	7.209	No	Low-quality	11.67	0	0.4	No	No
vOTU_151637	SY623_20-24_k141_1797327_length_43344_cov_13.9976	43.344	No	Complete	100	0	0.23	No	No
vOTU_151638	SY623_20-24_k141_1798566_length_5095_cov_7.0000	5.095	No	Low-quality	1.72	0	0.02	No	No
vOTU_151639	SY623_20-24_k141_1801165_length_6140_cov_8.0000	6.14	No	Low-quality	3.24	0	0.65	No	No
vOTU_151640	SY623_20-24_k141_1814395_length_98034_cov_20.0002	98.034	No	Complete	100	0	0.45	No	No
vOTU_151641	SY623_20-24_k141_1819530_length_101397_cov_45.0134	101.397	No	Medium-quality	61.94	0	0.45	No	No
vOTU_151642	SY623_20-24_k141_1821626_length_7572_cov_14.6492	7.572	No	Low-quality	8.58	0	0.19	No	No
vOTU_151643	SY623_20-24_k141_1822193_length_5157_cov_18.0000	5.157	No	Low-quality	2.11	0	0.06	No	No
vOTU_151644	SY623_20-24_k141_1830826_length_58931_cov_57.0010	58.931	No	Medium-quality	66.82	0	0.11	No	No
vOTU_151645	SY623_20-24_k141_183091_length_8242_cov_11.0000	8.242	No	Low-quality	21.75	0	0.25	No	No
vOTU_151646	SY623_20-24_k141_1831176_length_11870_cov_41.4945	11.87	No	Low-quality	24.38	0	0.7	No	No
vOTU_151647	SY623_20-24_k141_1837833_length_11414_cov_8.9844_1	6.465	Yes	Low-quality	10.34	0	0.01	No	No
vOTU_151648	SY623_20-24_k141_1839465_length_8582_cov_11.0000	8.582	No	Low-quality	19.68	0	0.64	No	No
vOTU_151649	SY623_20-24_k141_1839568_length_7098_cov_20.0029	7.098	No	Low-quality	4.09	0	0.02	No	No
vOTU_151650	SY623_20-24_k141_1860999_length_7517_cov_8.1136	7.517	No	Low-quality	12.17	0	0.6	No	No
vOTU_151651	SY623_20-24_k141_1862553_length_7623_cov_27.5766	7.623	No	Low-quality	17.61	0	0.92	Yes	No
vOTU_151652	SY623_20-24_k141_186406_length_5127_cov_14.0000	5.127	No	Low-quality	2.63	0	0.46	No	No
vOTU_151653	SY623_20-24_k141_1879578_length_5411_cov_45.5287	5.411	No	Low-quality	3.02	0	0.8	Yes	No
vOTU_151654	SY623_20-24_k141_1883982_length_9878_cov_55.3170	9.878	No	Low-quality	16.07	0	0.72	No	No
vOTU_151655	SY623_20-24_k141_1896230_length_6141_cov_9.0000	6.141	No	Low-quality	2.12	0	0.02	No	No
vOTU_151656	SY623_20-24_k141_1900798_length_10780_cov_9.0000	10.78	No	Low-quality	11.89	0	0.9	Yes	No
vOTU_151657	SY623_20-24_k141_1901035_length_6671_cov_41.2991	6.671	No	Low-quality	9.12	0	0.46	No	No
vOTU_151658	SY623_20-24_k141_1901560_length_14532_cov_12.0000	14.532	No	Low-quality	7.72	0	0.67	No	No
vOTU_151659	SY623_20-24_k141_190302_length_5657_cov_9.0000	5.657	No	Low-quality	11.94	0	0	No	No
vOTU_151660	SY623_20-24_k141_1930476_length_7770_cov_23.5976	7.77	No	Low-quality	19.98	0	0.31	No	No
vOTU_151661	SY623_20-24_k141_1942927_length_7200_cov_11.4229	7.2	No	Low-quality	26.88	0	0.53	No	No
vOTU_151662	SY623_20-24_k141_1966557_length_12580_cov_12.0000	12.58	No	Low-quality	32.7	0	0.85	Yes	No
vOTU_151663	SY623_20-24_k141_1970009_length_45287_cov_14.5962	45.287	No	Medium-quality	77.29	0	0.55	No	No
vOTU_151664	SY623_20-24_k141_1972039_length_9111_cov_8.0000	9.111	No	Not-determined	NA	0	0.92	Yes	No
vOTU_151665	SY623_20-24_k141_1974151_length_35190_cov_25.8866	35.19	No	Medium-quality	50.62	0	0.28	No	No
vOTU_151666	SY623_20-24_k141_198347_length_9718_cov_29.5053	9.718	No	Low-quality	4.03	0	0.24	No	No
vOTU_151667	SY623_20-24_k141_2004233_length_7925_cov_15.2566	7.925	No	Low-quality	4.13	0	0.7	No	No
vOTU_151668	SY623_20-24_k141_2006399_length_12460_cov_34.1671	12.46	No	Low-quality	9.37	0	0.44	No	No
vOTU_151669	SY623_20-24_k141_2008783_length_5954_cov_13.0000	5.954	No	Low-quality	3.23	0	0.01	No	No
vOTU_151670	SY623_20-24_k141_2012023_length_36093_cov_39.0160	36.093	No	Low-quality	35.16	0	0.79	No	No
vOTU_151671	SY623_20-24_k141_201282_length_6116_cov_28.0000	6.116	No	Not-determined	NA	0	0.3	No	No
vOTU_151672	SY623_20-24_k141_2020868_length_39551_cov_14.1037	39.551	No	Medium-quality	89.58	0	0.64	No	No
vOTU_151673	SY623_20-24_k141_2028349_length_6861_cov_31.0000	6.861	No	Low-quality	3.83	0	0.65	No	No
vOTU_151674	SY623_20-24_k141_203887_length_7133_cov_10.0000	7.133	No	Low-quality	10.67	0	0.78	No	No
vOTU_151675	SY623_20-24_k141_2051796_length_9510_cov_8.0000	9.51	No	Low-quality	10.02	0	0.47	No	No
vOTU_151676	SY623_20-24_k141_2072470_length_5389_cov_31.1362	5.389	No	Low-quality	2.99	0	0.73	No	No
vOTU_151677	SY623_20-24_k141_2092785_length_9443_cov_33.6172	9.443	No	Low-quality	5.08	0	0.45	No	No
vOTU_151678	SY623_20-24_k141_210233_length_9859_cov_38.0529	9.859	No	Low-quality	4.55	0	0.46	No	No
vOTU_151679	SY623_20-24_k141_2116562_length_5675_cov_27.1138	5.675	No	Low-quality	7.72	0	0.6	No	No
vOTU_151680	SY623_20-24_k141_2122853_length_6397_cov_7.0000	6.397	No	Low-quality	2.6	0	0.75	No	No
vOTU_151681	SY623_20-24_k141_212636_length_5120_cov_43.2372	5.12	No	Low-quality	1.48	0	0.43	No	No
vOTU_151682	SY623_20-24_k141_2127923_length_31483_cov_27.9726	31.483	No	Low-quality	38.91	0	0.41	No	No
vOTU_151683	SY623_20-24_k141_2137804_length_6371_cov_45.4974	6.371	No	Low-quality	13.2	0	0.42	No	No
vOTU_151684	SY623_20-24_k141_2138211_length_9666_cov_14.0000	9.666	No	Low-quality	14.7	0	0.57	No	No
vOTU_151685	SY623_20-24_k141_214144_length_5132_cov_11.0000	5.132	No	Low-quality	8.52	0	0.37	No	No
vOTU_151686	SY623_20-24_k141_2146196_length_42512_cov_12.0000	42.512	No	Medium-quality	60.58	0	0.3	No	No
vOTU_151687	SY623_20-24_k141_2147099_length_8237_cov_24.3078	8.237	No	Low-quality	12.81	0	0.71	No	No
vOTU_151688	SY623_20-24_k141_2149116_length_5506_cov_6.0000	5.506	No	Low-quality	3.3	0	0.37	No	No
vOTU_151689	SY623_20-24_k141_2153865_length_5261_cov_15.0000	5.261	No	Low-quality	11.13	0	0.36	No	No
vOTU_151690	SY623_20-24_k141_2154077_length_8100_cov_34.0000	8.1	No	Low-quality	19.39	0	0.73	No	No
vOTU_151691	SY623_20-24_k141_2164824_length_67972_cov_18.8938	67.972	No	Medium-quality	68.14	0	0.28	No	No
vOTU_151692	SY623_20-24_k141_2178668_length_5649_cov_25.0000	5.649	No	Low-quality	11.94	0	0.54	No	No
vOTU_151693	SY623_20-24_k141_2184213_length_6307_cov_14.9596	6.307	No	Low-quality	2.56	0	0.22	No	No
vOTU_151694	SY623_20-24_k141_2187256_length_13852_cov_19.5647	13.852	No	Low-quality	23.61	0	0.05	No	No
vOTU_151695	SY623_20-24_k141_2190315_length_11810_cov_11.0000	11.81	No	Low-quality	17.67	0	0.36	No	No
vOTU_151696	SY623_20-24_k141_2190479_length_10767_cov_13.0000	10.767	No	Low-quality	10.92	0	0.68	No	No
vOTU_151697	SY623_20-24_k141_2190979_length_43943_cov_15.0705	43.943	No	Medium-quality	68.72	0	0.31	No	No
vOTU_151698	SY623_20-24_k141_2193809_length_9949_cov_31.1524	9.949	No	Low-quality	13.34	0	0.22	No	No
vOTU_151699	SY623_20-24_k141_2193947_length_13926_cov_14.0000_1	4.812	Yes	Low-quality	3.59	0	0.62	No	No
vOTU_151700	SY623_20-24_k141_2200772_length_9052_cov_30.5536	9.052	No	Not-determined	NA	0	0.07	No	No
vOTU_151701	SY623_20-24_k141_2203940_length_6595_cov_39.3034_1	2.684	Yes	Low-quality	2.1	0	0.1	No	No
vOTU_151702	SY623_20-24_k141_2211363_length_5528_cov_13.9963_1	1.485	Yes	Low-quality	0.92	0	0.06	No	No
vOTU_151703	SY623_20-24_k141_2213616_length_7320_cov_20.0000	7.32	No	Low-quality	11.35	0	0.33	No	No
vOTU_151704	SY623_20-24_k141_221673_length_5485_cov_49.5185	5.485	No	Low-quality	8.16	0	0.56	No	No
vOTU_151705	SY623_20-24_k141_2222810_length_7128_cov_17.0000	7.128	No	Low-quality	15.97	0	0.03	No	No
vOTU_151706	SY623_20-24_k141_2229142_length_5222_cov_6.0000	5.222	No	Low-quality	3.22	0	0	No	No
vOTU_151707	SY623_20-24_k141_223367_length_5089_cov_29.6597	5.089	No	Low-quality	5.91	0	0.72	No	No
vOTU_151708	SY623_20-24_k141_2242137_length_11252_cov_29.8093	11.252	No	Low-quality	26.77	0	0.63	No	No
vOTU_151709	SY623_20-24_k141_2259313_length_26212_cov_20.9549	26.212	No	Low-quality	8.39	0	0.26	No	No
vOTU_151710	SY623_20-24_k141_2263769_length_5045_cov_16.0000	5.045	No	Low-quality	7.75	0	0.57	No	No
vOTU_151711	SY623_20-24_k141_2268254_length_14100_cov_35.0158	14.1	No	Low-quality	6.61	0	0.9	Yes	No
vOTU_151712	SY623_20-24_k141_2279165_length_13037_cov_11.0000	13.037	No	Low-quality	19.09	0	0.25	No	No
vOTU_151713	SY623_20-24_k141_2280239_length_11604_cov_16.3232	11.604	No	Low-quality	27.61	0	0.51	No	No
vOTU_151714	SY623_20-24_k141_2286126_length_6095_cov_7.0000	6.095	No	Low-quality	10.45	0	0.01	No	No
vOTU_151715	SY623_20-24_k141_229314_length_5716_cov_54.7871	5.716	No	Low-quality	3.87	0	0.03	No	No
vOTU_151716	SY623_20-24_k141_2299975_length_13706_cov_14.0000	13.706	No	Low-quality	16.28	0	0.16	No	No
vOTU_151717	SY623_20-24_k141_2302199_length_5583_cov_8.0000	5.583	No	Low-quality	9.4	0	0.56	No	No
vOTU_151718	SY623_20-24_k141_2302876_length_11053_cov_24.6582	11.053	No	Low-quality	11.51	0	0.4	No	No
vOTU_151719	SY623_20-24_k141_2307356_length_7905_cov_31.3548	7.905	No	Not-determined	NA	0	0.01	No	No
vOTU_151720	SY623_20-24_k141_230968_length_8018_cov_54.0202	8.018	No	Low-quality	3.57	0	0.56	No	No
vOTU_151721	SY623_20-24_k141_2313017_length_8989_cov_26.3441	8.989	No	Low-quality	12.62	0	0.35	No	No
vOTU_151722	SY623_20-24_k141_2325975_length_16281_cov_20.0000	16.281	No	Low-quality	5.21	0	0.75	No	No
vOTU_151723	SY623_20-24_k141_232601_length_5515_cov_16.0000	5.515	No	Low-quality	6.07	0	0.58	No	No
vOTU_151724	SY623_20-24_k141_2333996_length_6805_cov_12.0000	6.805	No	Low-quality	10.67	0	0.58	No	No
vOTU_151725	SY623_20-24_k141_2340301_length_5781_cov_39.1390	5.781	No	Low-quality	9.58	0	0.63	No	No
vOTU_151726	SY623_20-24_k141_234223_length_5223_cov_31.8111	5.223	No	Low-quality	9.43	0	0.68	No	No
vOTU_151727	SY623_20-24_k141_2344699_length_5921_cov_11.0000	5.921	No	Low-quality	7.93	0	0.03	No	No
vOTU_151728	SY623_20-24_k141_2355629_length_10598_cov_31.0830_1	8.311	Yes	Low-quality	9.3	0	0.86	Yes	No
vOTU_151729	SY623_20-24_k141_2368285_length_9853_cov_88.8288	9.853	No	Low-quality	11.33	0	0.88	Yes	No
vOTU_151730	SY623_20-24_k141_2372251_length_11562_cov_31.3614	11.562	No	Not-determined	NA	0	0.57	No	No
vOTU_151731	SY623_20-24_k141_2391265_length_7543_cov_28.0000	7.543	No	Not-determined	NA	0	0.73	No	No
vOTU_151732	SY623_20-24_k141_2394142_length_11036_cov_26.1250	11.036	No	Low-quality	17.41	0	0.35	No	No
vOTU_151733	SY623_20-24_k141_239670_length_12489_cov_27.6982	12.489	No	Low-quality	7.88	0	0.66	No	No
vOTU_151734	SY623_20-24_k141_2406776_length_36567_cov_24.0022	36.567	No	High-quality	99.53	0	0.51	No	No
vOTU_151735	SY623_20-24_k141_2416080_length_7918_cov_8.7891	7.918	No	Low-quality	11.9	0	0	No	No
vOTU_151736	SY623_20-24_k141_241830_length_8731_cov_14.0000	8.731	No	Low-quality	20.42	0	0.63	No	No
vOTU_151737	SY623_20-24_k141_2418356_length_10394_cov_15.0000	10.394	No	Low-quality	5.25	0	0.69	No	No
vOTU_151738	SY623_20-24_k141_2420964_length_5418_cov_28.8374	5.418	No	Not-determined	NA	0	0.6	No	No
vOTU_151739	SY623_20-24_k141_2421628_length_24600_cov_9.9879	24.6	No	Low-quality	12.04	0	0	No	No
vOTU_151740	SY623_20-24_k141_2432454_length_7988_cov_38.2615	7.988	No	Low-quality	17.45	0	0.02	No	No
vOTU_151741	SY623_20-24_k141_2436221_length_8929_cov_15.0000	8.929	No	Not-determined	NA	0	0.68	No	No
vOTU_151742	SY623_20-24_k141_2439369_length_6461_cov_8.0000	6.461	No	Low-quality	5.3	0	0.64	No	No
vOTU_151743	SY623_20-24_k141_2467349_length_7099_cov_16.0000	7.099	No	Low-quality	6.69	0	0.35	No	No
vOTU_151744	SY623_20-24_k141_2485456_length_18326_cov_20.0000	18.326	No	Low-quality	10.61	0	0.28	No	No
vOTU_151745	SY623_20-24_k141_2485657_length_24058_cov_10.0000	24.058	No	Low-quality	37.46	0	0.09	No	No
vOTU_151746	SY623_20-24_k141_2486699_length_5778_cov_6.0000	5.778	No	Not-determined	NA	0	0.68	No	No
vOTU_151747	SY623_20-24_k141_2492504_length_5231_cov_4.0000	5.231	No	Low-quality	4.06	0	0.56	No	No
vOTU_151748	SY623_20-24_k141_2509764_length_21175_cov_9.0000	21.175	No	Low-quality	35.21	0	0.61	No	No
vOTU_151749	SY623_20-24_k141_2516289_length_5366_cov_8.0000	5.366	No	Low-quality	2.81	0	0.67	No	No
vOTU_151750	SY623_20-24_k141_2519344_length_44107_cov_30.6182	44.107	No	Low-quality	43.46	0	0.2	No	No
vOTU_151751	SY623_20-24_k141_2521373_length_6525_cov_24.0000	6.525	No	Not-determined	NA	0	0.66	No	No
vOTU_151752	SY623_20-24_k141_2527619_length_6084_cov_12.0000	6.084	No	Low-quality	10.41	0	0.1	No	No
vOTU_151753	SY623_20-24_k141_2560439_length_8179_cov_8.0000	8.179	No	Low-quality	9.72	0	0.44	No	No
vOTU_151754	SY623_20-24_k141_2573387_length_6521_cov_21.6696	6.521	No	Low-quality	8.01	0	0.01	No	No
vOTU_151755	SY623_20-24_k141_2582294_length_7452_cov_26.9692	7.452	No	Low-quality	4.8	0	0.11	No	No
vOTU_151756	SY623_20-24_k141_2584496_length_11424_cov_9.2876	11.424	No	Low-quality	6.37	0	0.14	No	No
vOTU_151757	SY623_20-24_k141_2585346_length_5613_cov_28.3187	5.613	No	Low-quality	14.15	0	0.37	No	No
vOTU_151758	SY623_20-24_k141_2587126_length_15278_cov_27.4726	15.278	No	Not-determined	NA	0	0.58	No	No
vOTU_151759	SY623_20-24_k141_2601236_length_11175_cov_7.0000	11.175	No	Low-quality	3.82	0	0.22	No	No
vOTU_151760	SY623_20-24_k141_2612545_length_16737_cov_19.0097	16.737	No	Low-quality	29.76	0	0.44	No	No
vOTU_151761	SY623_20-24_k141_2613783_length_6006_cov_10.0000	6.006	No	Low-quality	4.15	0	0.43	No	No
vOTU_151762	SY623_20-24_k141_2616798_length_29020_cov_12.0000	29.02	No	Low-quality	21.89	0	0.42	No	No
vOTU_151763	SY623_20-24_k141_2618652_length_11428_cov_75.1416	11.428	No	Low-quality	19.9	0	0.44	No	No
vOTU_151764	SY623_20-24_k141_2629222_length_10443_cov_12.0000	10.443	No	Low-quality	16.26	0	0.18	No	No
vOTU_151765	SY623_20-24_k141_2638007_length_5808_cov_22.5500	5.808	No	Low-quality	7.75	0	0.09	No	No
vOTU_151766	SY623_20-24_k141_2639777_length_6086_cov_9.0000	6.086	No	Low-quality	2.99	0	0.16	No	No
vOTU_151767	SY623_20-24_k141_2647663_length_7788_cov_8.0000	7.788	No	Low-quality	11.22	0	0.19	No	No
vOTU_151768	SY623_20-24_k141_2648289_length_7717_cov_37.8812	7.717	No	Low-quality	2.97	0	0.7	No	No
vOTU_151769	SY623_20-24_k141_2648349_length_7243_cov_25.6652	7.243	No	Low-quality	10.28	0	0.05	No	No
vOTU_151770	SY623_20-24_k141_2649829_length_6614_cov_5.0000	6.614	No	Low-quality	9.6	0	0.58	No	No
vOTU_151771	SY623_20-24_k141_2655371_length_7383_cov_26.0000	7.383	No	Low-quality	13.24	0	0.6	No	No
vOTU_151772	SY623_20-24_k141_2657299_length_7556_cov_33.0166	7.556	No	Low-quality	5.9	0	0.43	No	No
vOTU_151773	SY623_20-24_k141_2674065_length_5143_cov_45.7253	5.143	No	Low-quality	4.65	0	0	No	No
vOTU_151774	SY623_20-24_k141_2694739_length_5981_cov_56.7622	5.981	No	Low-quality	11.79	0	0.29	No	No
vOTU_151775	SY623_20-24_k141_2697193_length_5032_cov_20.0000	5.032	No	Low-quality	40.33	0	0.75	No	No
vOTU_151776	SY623_20-24_k141_2710869_length_6349_cov_10.0000	6.349	No	Low-quality	3.82	0	0.53	No	No
vOTU_151777	SY623_20-24_k141_2711112_length_9909_cov_26.5658	9.909	No	Low-quality	4.48	0	0.39	No	No
vOTU_151778	SY623_20-24_k141_2722136_length_7065_cov_30.5169	7.065	No	Low-quality	6.53	0	0.77	No	No
vOTU_151779	SY623_20-24_k141_2723009_length_5059_cov_12.0000	5.059	No	Low-quality	5.53	0	0.56	No	No
vOTU_151780	SY623_20-24_k141_2737301_length_13328_cov_28.9132	13.328	No	Low-quality	8.6	0	0.94	Yes	No
vOTU_151781	SY623_20-24_k141_2739156_length_7559_cov_14.0000	7.559	No	Low-quality	6.12	0	0.66	No	No
vOTU_151782	SY623_20-24_k141_2739213_length_5188_cov_26.0000	5.188	No	Low-quality	3.81	0	0.58	No	No
vOTU_151783	SY623_20-24_k141_2741682_length_7655_cov_51.5820	7.655	No	Low-quality	10.13	0	0.51	No	No
vOTU_151784	SY623_20-24_k141_2742252_length_11970_cov_15.0000	11.97	No	Low-quality	18.92	0	0.46	No	No
vOTU_151785	SY623_20-24_k141_2753333_length_11063_cov_6.0000	11.063	No	Low-quality	11.21	0	0.55	No	No
vOTU_151786	SY623_20-24_k141_2757503_length_14226_cov_38.5346	14.226	No	Low-quality	20.48	0	0.38	No	No
vOTU_151787	SY623_20-24_k141_2765671_length_7845_cov_17.3942_1	1.187	Yes	Low-quality	2.78	0	0.62	No	No
vOTU_151788	SY623_20-24_k141_2768013_length_5617_cov_39.1439	5.617	No	Low-quality	6.79	0	0.46	No	No
vOTU_151789	SY623_20-24_k141_2769573_length_7859_cov_28.3808	7.859	No	Low-quality	3.44	0	0.02	No	No
vOTU_151790	SY623_20-24_k141_2774230_length_7780_cov_11.0000	7.78	No	Low-quality	8.38	0	0.48	No	No
vOTU_151791	SY623_20-24_k141_277508_length_11217_cov_13.0000	11.217	No	Low-quality	24.97	0	0.54	No	No
vOTU_151792	SY623_20-24_k141_2779428_length_6987_cov_10.0000	6.987	No	Low-quality	4.16	0	0.75	No	No
vOTU_151793	SY623_20-24_k141_2782568_length_8862_cov_35.0196	8.862	No	Low-quality	16.09	0	0.71	No	No
vOTU_151794	SY623_20-24_k141_278437_length_11939_cov_16.9702	11.939	No	Low-quality	17.37	0	0.03	No	No
vOTU_151795	SY623_20-24_k141_2788118_length_7766_cov_8.0000	7.766	No	Low-quality	22.25	0	0.45	No	No
vOTU_151796	SY623_20-24_k141_2790104_length_7022_cov_48.8147	7.022	No	Low-quality	3.41	0	0.03	No	No
vOTU_151797	SY623_20-24_k141_2793768_length_7164_cov_26.0000	7.164	No	Low-quality	17.8	0	0.53	No	No
vOTU_151798	SY623_20-24_k141_279831_length_5534_cov_56.8921	5.534	No	Low-quality	13.28	0	0.43	No	No
vOTU_151799	SY623_20-24_k141_2805535_length_5383_cov_11.0000	5.383	No	Low-quality	8.94	0	0.07	No	No
vOTU_151800	SY623_20-24_k141_280790_length_11742_cov_10.0000_1	8.913	Yes	Low-quality	4.73	0	0.51	No	No
vOTU_151801	SY623_20-24_k141_2823645_length_5668_cov_23.6273	5.668	No	Not-determined	NA	0	0.03	No	No
vOTU_151802	SY623_20-24_k141_2830215_length_12422_cov_20.0000	12.422	No	Low-quality	3.98	0	0.91	Yes	No
vOTU_151803	SY623_20-24_k141_2841526_length_10057_cov_17.0000	10.057	No	Low-quality	18.14	0	0.38	No	No
vOTU_151804	SY623_20-24_k141_2861206_length_5931_cov_13.0000	5.931	No	Not-determined	NA	0	0.68	No	No
vOTU_151805	SY623_20-24_k141_2861237_length_53089_cov_25.0000_1	48.569	Yes	Low-quality	49.54	0	0.64	No	No
vOTU_151806	SY623_20-24_k141_2867668_length_15413_cov_15.0000	15.413	No	Low-quality	24.98	0	0.01	No	No
vOTU_151807	SY623_20-24_k141_2872289_length_7143_cov_32.9996	7.143	No	Low-quality	11	0	0.59	No	No
vOTU_151808	SY623_20-24_k141_2873214_length_10516_cov_7.0000	10.516	No	Low-quality	3.58	0	0.01	No	No
vOTU_151809	SY623_20-24_k141_2876434_length_6389_cov_20.2868	6.389	No	Low-quality	13.08	0	0.31	No	No
vOTU_151810	SY623_20-24_k141_2883407_length_9418_cov_30.0000	9.418	No	Low-quality	16.11	0	0.65	No	No
vOTU_151811	SY623_20-24_k141_2891538_length_11445_cov_16.2574	11.445	No	Low-quality	19.39	0	0.24	No	No
vOTU_151812	SY623_20-24_k141_2895904_length_7313_cov_17.3079	7.313	No	Low-quality	5.05	0	0.69	No	No
vOTU_151813	SY623_20-24_k141_2897373_length_13296_cov_14.0000	13.296	No	Low-quality	20.97	0	0.61	No	No
vOTU_151814	SY623_20-24_k141_2899611_length_14340_cov_35.0000	14.34	No	Low-quality	4.59	0	0.44	No	No
vOTU_151815	SY623_20-24_k141_2909350_length_10720_cov_9.8316	10.72	No	Low-quality	9.17	0	0.45	No	No
vOTU_151816	SY623_20-24_k141_2924740_length_7566_cov_9.0000	7.566	No	Low-quality	5.3	0	0.59	No	No
vOTU_151817	SY623_20-24_k141_2934731_length_32158_cov_16.0000_1	27.958	Yes	Low-quality	25.34	0	0.57	No	No
vOTU_151818	SY623_20-24_k141_2943073_length_10157_cov_14.0000	10.157	No	Low-quality	26.5	0	0	No	No
vOTU_151819	SY623_20-24_k141_2945660_length_6189_cov_12.0000	6.189	No	Low-quality	13.59	0	0.59	No	No
vOTU_151820	SY623_20-24_k141_2948146_length_9245_cov_8.0000	9.245	No	Low-quality	9.54	0	0.47	No	No
vOTU_151821	SY623_20-24_k141_2959168_length_5228_cov_24.0643	5.228	No	Not-determined	NA	0	0.61	No	No
vOTU_151822	SY623_20-24_k141_297558_length_12150_cov_11.0000	12.15	No	Low-quality	28.91	0	0.07	No	No
vOTU_151823	SY623_20-24_k141_299019_length_5750_cov_40.7955	5.75	No	Low-quality	1.47	0	0.68	No	No
vOTU_151824	SY623_20-24_k141_30387_length_12540_cov_23.0000	12.54	No	Low-quality	4.01	0	0.56	No	No
vOTU_151825	SY623_20-24_k141_303937_length_21970_cov_11.0000	21.97	No	Low-quality	11.69	0	0.25	No	No
vOTU_151826	SY623_20-24_k141_307017_length_29394_cov_16.0000	29.394	No	Low-quality	30.4	0	0.95	Yes	No
vOTU_151827	SY623_20-24_k141_30841_length_26915_cov_19.4490	26.915	No	Low-quality	12.61	0	0.76	No	No
vOTU_151828	SY623_20-24_k141_311643_length_11199_cov_10.0000	11.199	No	Low-quality	29.11	0	0.72	No	No
vOTU_151829	SY623_20-24_k141_31660_length_7791_cov_10.0000	7.791	No	Low-quality	8.4	0	0.58	No	No
vOTU_151830	SY623_20-24_k141_322455_length_10834_cov_22.5782	10.834	No	Low-quality	22.04	0	0.33	No	No
vOTU_151831	SY623_20-24_k141_325848_length_5181_cov_31.0000	5.181	No	Low-quality	12.36	0	0.74	No	No
vOTU_151832	SY623_20-24_k141_346764_length_5033_cov_24.0000	5.033	No	Low-quality	2.86	0	0.26	No	No
vOTU_151833	SY623_20-24_k141_349669_length_7021_cov_10.0000	7.021	No	Low-quality	5.77	0	0.02	No	No
vOTU_151834	SY623_20-24_k141_351299_length_7540_cov_19.8243	7.54	No	Not-determined	NA	0	0.6	No	No
vOTU_151835	SY623_20-24_k141_352114_length_12087_cov_33.9322	12.087	No	Low-quality	15.96	0	0.64	No	No
vOTU_151836	SY623_20-24_k141_352609_length_7735_cov_19.0000	7.735	No	Low-quality	13.13	0	0.04	No	No
vOTU_151837	SY623_20-24_k141_353156_length_21346_cov_13.0000	21.346	No	Medium-quality	57.81	0	0.33	No	No
vOTU_151838	SY623_20-24_k141_368510_length_6370_cov_19.6113	6.37	No	Low-quality	14.82	0	0.29	No	No
vOTU_151839	SY623_20-24_k141_368868_length_6426_cov_15.0000	6.426	No	Low-quality	2.06	0	0.54	No	No
vOTU_151840	SY623_20-24_k141_381874_length_30560_cov_45.6839	30.56	No	Medium-quality	64.97	0	0.53	No	No
vOTU_151841	SY623_20-24_k141_393940_length_6264_cov_13.0000	6.264	No	Low-quality	8.44	0	0.01	No	No
vOTU_151842	SY623_20-24_k141_395525_length_6688_cov_15.0000	6.688	No	Not-determined	NA	0	0.01	No	No
vOTU_151843	SY623_20-24_k141_404270_length_5334_cov_12.0000	5.334	No	Low-quality	3.14	0	0.51	No	No
vOTU_151844	SY623_20-24_k141_40607_length_11316_cov_9.0000	11.316	No	Not-determined	NA	0	0.37	No	No
vOTU_151845	SY623_20-24_k141_408821_length_5893_cov_8.3604	5.893	No	Low-quality	3.13	0	0.43	No	No
vOTU_151846	SY623_20-24_k141_408851_length_5501_cov_35.2093	5.501	No	Low-quality	13.74	0	0	No	No
vOTU_151847	SY623_20-24_k141_418439_length_8814_cov_32.5853	8.814	No	Low-quality	19.18	0	0.01	No	No
vOTU_151848	SY623_20-24_k141_419745_length_5480_cov_32.6934	5.48	No	Low-quality	11.6	0	0.5	No	No
vOTU_151849	SY623_20-24_k141_425537_length_10898_cov_66.2046	10.898	No	Low-quality	22.35	0	0.6	No	No
vOTU_151850	SY623_20-24_k141_451278_length_31565_cov_19.1792	31.565	No	Medium-quality	82.35	0	0.2	No	No
vOTU_151851	SY623_20-24_k141_459584_length_11852_cov_23.0000	11.852	No	Low-quality	17.85	0	0.02	No	No
vOTU_151852	SY623_20-24_k141_466193_length_10917_cov_8.4401	10.917	No	Low-quality	5.52	0	0.46	No	No
vOTU_151853	SY623_20-24_k141_469197_length_6702_cov_21.3807	6.702	No	Low-quality	11.41	0	0.82	Yes	No
vOTU_151854	SY623_20-24_k141_493382_length_12299_cov_17.0000	12.299	No	Low-quality	30.59	0	0.42	No	No
vOTU_151855	SY623_20-24_k141_499827_length_6278_cov_9.0000	6.278	No	Low-quality	15.14	0	0.52	No	No
vOTU_151856	SY623_20-24_k141_501703_length_32050_cov_46.0968	32.05	No	Low-quality	20.92	0	0.08	No	No
vOTU_151857	SY623_20-24_k141_504879_length_8364_cov_17.5826	8.364	No	Low-quality	12.65	0	0.43	No	No
vOTU_151858	SY623_20-24_k141_529062_length_9857_cov_44.7723	9.857	No	Low-quality	8.72	0	0.82	Yes	No
vOTU_151859	SY623_20-24_k141_53439_length_8160_cov_36.0000	8.16	No	Low-quality	11.55	0	0.5	No	No
vOTU_151860	SY623_20-24_k141_53830_length_11360_cov_14.0000	11.36	No	Low-quality	31.26	0	0.56	No	No
vOTU_151861	SY623_20-24_k141_54449_length_18622_cov_21.3948	18.622	No	Low-quality	7.91	0	0.01	No	No
vOTU_151862	SY623_20-24_k141_548503_length_9011_cov_17.0000	9.011	No	Low-quality	24.1	0	0.75	No	No
vOTU_151863	SY623_20-24_k141_554462_length_7911_cov_21.0000	7.911	No	Not-determined	NA	0	0.07	No	No
vOTU_151864	SY623_20-24_k141_558544_length_11895_cov_36.0000	11.895	No	Low-quality	5.87	0	0.33	No	No
vOTU_151865	SY623_20-24_k141_564510_length_6802_cov_10.0000	6.802	No	Low-quality	13.37	0	0.62	No	No
vOTU_151866	SY623_20-24_k141_573540_length_5291_cov_43.1750	5.291	No	Low-quality	4	0	0.51	No	No
vOTU_151867	SY623_20-24_k141_582620_length_9964_cov_25.5281	9.964	No	Low-quality	19.2	0	0.37	No	No
vOTU_151868	SY623_20-24_k141_594278_length_7978_cov_51.7459	7.978	No	Low-quality	8.93	0	0.71	No	No
vOTU_151869	SY623_20-24_k141_596404_length_10880_cov_16.0000	10.88	No	Low-quality	18.57	0	0.28	No	No
vOTU_151870	SY623_20-24_k141_597446_length_49726_cov_20.6343	49.726	No	Low-quality	15.92	0	0.32	No	No
vOTU_151871	SY623_20-24_k141_612159_length_12200_cov_21.0000_1	11.331	Yes	Low-quality	11.04	0	0.37	No	No
vOTU_151872	SY623_20-24_k141_61667_length_11178_cov_12.0000	11.178	No	Low-quality	38.41	0	0	No	No
vOTU_151873	SY623_20-24_k141_617229_length_5305_cov_7.0000	5.305	No	Low-quality	2.45	0	0.49	No	No
vOTU_151874	SY623_20-24_k141_618776_length_22740_cov_23.9656	22.74	No	Low-quality	27.77	0	0.51	No	No
vOTU_151875	SY623_20-24_k141_619116_length_5295_cov_18.0000	5.295	No	Low-quality	6.12	0	0.57	No	No
vOTU_151876	SY623_20-24_k141_620209_length_29351_cov_26.6425	29.351	No	Medium-quality	70.72	0	0.35	No	No
vOTU_151877	SY623_20-24_k141_620832_length_13688_cov_91.9748	13.688	No	Low-quality	30.33	0	0.38	No	No
vOTU_151878	SY623_20-24_k141_633802_length_5653_cov_10.0000_1	4.791	Yes	Low-quality	4.54	0	0.06	No	No
vOTU_151879	SY623_20-24_k141_641772_length_15645_cov_41.0164	15.645	No	Low-quality	9.67	0	0.18	No	No
vOTU_151880	SY623_20-24_k141_642713_length_12311_cov_34.0000	12.311	No	Low-quality	29.29	0	0.72	No	No
vOTU_151881	SY623_20-24_k141_64489_length_5726_cov_27.4756	5.726	No	Low-quality	3.13	0	0.57	No	No
vOTU_151882	SY623_20-24_k141_651_length_5547_cov_9.8801	5.547	No	Not-determined	NA	0	0.11	No	No
vOTU_151883	SY623_20-24_k141_653213_length_8920_cov_64.3118	8.92	No	Low-quality	21.22	0	0.63	No	No
vOTU_151884	SY623_20-24_k141_655338_length_6838_cov_9.0000	6.838	No	Low-quality	8.47	0	0.05	No	No
vOTU_151885	SY623_20-24_k141_657920_length_18810_cov_31.0000	18.81	No	Not-determined	NA	0	0.76	No	No
vOTU_151886	SY623_20-24_k141_669954_length_11265_cov_18.6979	11.265	No	Low-quality	13.22	0	0.15	No	No
vOTU_151887	SY623_20-24_k141_671405_length_16093_cov_11.3010	16.093	No	Low-quality	6.81	0	0.09	No	No
vOTU_151888	SY623_20-24_k141_675216_length_6950_cov_9.0000	6.95	No	Low-quality	3.76	0	0.52	No	No
vOTU_151889	SY623_20-24_k141_67979_length_19892_cov_13.0088	19.892	No	Low-quality	25.83	0	0.68	No	No
vOTU_151890	SY623_20-24_k141_68254_length_38315_cov_25.3241	38.315	No	Medium-quality	56.9	0	0.23	No	No
vOTU_151891	SY623_20-24_k141_685144_length_5962_cov_6.0000	5.962	No	Low-quality	9.49	0	0	No	No
vOTU_151892	SY623_20-24_k141_686313_length_6378_cov_17.0000	6.378	No	Low-quality	9.44	0	0.8	Yes	No
vOTU_151893	SY623_20-24_k141_689375_length_6602_cov_15.0000	6.602	No	Not-determined	NA	0	0.66	No	No
vOTU_151894	SY623_20-24_k141_690877_length_11957_cov_11.0000	11.957	No	Low-quality	7.11	0	0.66	No	No
vOTU_151895	SY623_20-24_k141_693780_length_5251_cov_44.7389	5.251	No	Low-quality	4.45	0	0.23	No	No
vOTU_151896	SY623_20-24_k141_699070_length_12188_cov_24.5132	12.188	No	Low-quality	4.98	0	0.68	No	No
vOTU_151897	SY623_20-24_k141_702756_length_12533_cov_35.0000	12.533	No	Low-quality	29.82	0	0.53	No	No
vOTU_151898	SY623_20-24_k141_707686_length_9007_cov_17.6862	9.007	No	Low-quality	8.32	0	0.79	No	No
vOTU_151899	SY623_20-24_k141_710829_length_7578_cov_13.0000	7.578	No	Low-quality	7.87	0	0.42	No	No
vOTU_151900	SY623_20-24_k141_711849_length_6590_cov_12.0000	6.59	No	Low-quality	6.28	0	0.66	No	No
vOTU_151901	SY623_20-24_k141_712194_length_6123_cov_18.0000	6.123	No	Low-quality	12.36	0	0.67	No	No
vOTU_151902	SY623_20-24_k141_712354_length_15335_cov_18.0000	15.335	No	Low-quality	9.7	0	0.26	No	No
vOTU_151903	SY623_20-24_k141_717494_length_8337_cov_8.0000	8.337	No	Low-quality	10.21	0	0.03	No	No
vOTU_151904	SY623_20-24_k141_72682_length_15832_cov_19.2508	15.832	No	Low-quality	5.02	0	0	No	No
vOTU_151905	SY623_20-24_k141_728935_length_17328_cov_14.0000	17.328	No	Low-quality	22.15	0	0.68	No	No
vOTU_151906	SY623_20-24_k141_739346_length_6489_cov_8.0000	6.489	No	Low-quality	12.5	0	0.65	No	No
vOTU_151907	SY623_20-24_k141_740238_length_6867_cov_28.8872	6.867	No	Low-quality	15.66	0	0.25	No	No
vOTU_151908	SY623_20-24_k141_744264_length_5593_cov_30.6686	5.593	No	Low-quality	1.62	0	0.33	No	No
vOTU_151909	SY623_20-24_k141_749553_length_7685_cov_25.7496	7.685	No	Low-quality	7.95	0	1	Yes	No
vOTU_151910	SY623_20-24_k141_754632_length_6305_cov_8.9714	6.305	No	Low-quality	9.08	0	0	No	No
vOTU_151911	SY623_20-24_k141_755079_length_20957_cov_58.0094	20.957	No	Low-quality	10.11	0	0.31	No	No
vOTU_151912	SY623_20-24_k141_770554_length_7378_cov_44.9468	7.378	No	Low-quality	6.25	0	0.46	No	No
vOTU_151913	SY623_20-24_k141_772242_length_5558_cov_14.0000	5.558	No	Not-determined	NA	0	0.72	No	No
vOTU_151914	SY623_20-24_k141_773671_length_31954_cov_13.9975	31.954	No	Complete	100	0	0.43	No	No
vOTU_151915	SY623_20-24_k141_775377_length_16190_cov_34.5121	16.19	No	Low-quality	9.53	0	0.66	No	No
vOTU_151916	SY623_20-24_k141_779346_length_5712_cov_38.4488	5.712	No	Low-quality	8.52	0	0.27	No	No
vOTU_151917	SY623_20-24_k141_781813_length_6467_cov_21.2953	6.467	No	Low-quality	9.71	0	0.63	No	No
vOTU_151918	SY623_20-24_k141_783210_length_6455_cov_12.0000	6.455	No	Low-quality	9.04	0	0.01	No	No
vOTU_151919	SY623_20-24_k141_790760_length_10987_cov_42.8491	10.987	No	Low-quality	7.35	0	0.76	No	No
vOTU_151920	SY623_20-24_k141_801041_length_6158_cov_7.0000	6.158	No	Low-quality	7.34	0	0.88	Yes	No
vOTU_151921	SY623_20-24_k141_807862_length_5544_cov_41.7970	5.544	No	Low-quality	4.7	0	0.02	No	No
vOTU_151922	SY623_20-24_k141_809603_length_7634_cov_36.6119	7.634	No	Low-quality	6.79	0	0.53	No	No
vOTU_151923	SY623_20-24_k141_810499_length_15826_cov_15.9470	15.826	No	Low-quality	26.93	0	0.79	No	No
vOTU_151924	SY623_20-24_k141_810866_length_9726_cov_15.8326	9.726	No	Low-quality	8.24	0	0.83	Yes	No
vOTU_151925	SY623_20-24_k141_813591_length_5029_cov_12.0000	5.029	No	Low-quality	4.56	0	0.36	No	No
vOTU_151926	SY623_20-24_k141_815840_length_6284_cov_37.6157	6.284	No	Low-quality	6.11	0	0.75	No	No
vOTU_151927	SY623_20-24_k141_816435_length_8192_cov_13.9758	8.192	No	Low-quality	19.06	0	0.29	No	No
vOTU_151928	SY623_20-24_k141_839030_length_9739_cov_21.7592	9.739	No	Low-quality	5.28	0	0.1	No	No
vOTU_151929	SY623_20-24_k141_844444_length_29716_cov_22.0000	29.716	No	Low-quality	27.76	0	0.54	No	No
vOTU_151930	SY623_20-24_k141_8520_length_6533_cov_16.9002	6.533	No	Low-quality	4.39	0	0.01	No	No
vOTU_151931	SY623_20-24_k141_852779_length_6306_cov_26.5669	6.306	No	Low-quality	3.52	0	0.45	No	No
vOTU_151932	SY623_20-24_k141_854583_length_10190_cov_28.7098	10.19	No	Low-quality	9.08	0	0.39	No	No
vOTU_151933	SY623_20-24_k141_863549_length_11057_cov_18.0000	11.057	No	Low-quality	8.24	0	0.81	Yes	No
vOTU_151934	SY623_20-24_k141_865001_length_8910_cov_23.4532	8.91	No	Not-determined	NA	0	0.3	No	No
vOTU_151935	SY623_20-24_k141_865547_length_118575_cov_18.8709	118.575	No	Low-quality	37.95	0	0.27	No	No
vOTU_151936	SY623_20-24_k141_867236_length_11476_cov_20.3509	11.476	No	Low-quality	13.64	0	0.03	No	No
vOTU_151937	SY623_20-24_k141_870881_length_9587_cov_19.4210	9.587	No	Low-quality	12.26	0	0.37	No	No
vOTU_151938	SY623_20-24_k141_87263_length_6351_cov_18.3794	6.351	No	Low-quality	10.93	0	0.24	No	No
vOTU_151939	SY623_20-24_k141_877132_length_5411_cov_36.7359	5.411	No	Low-quality	3.02	0	0.43	No	No
vOTU_151940	SY623_20-24_k141_877926_length_9088_cov_8.0000	9.088	No	Low-quality	3.06	0	0.02	No	No
vOTU_151941	SY623_20-24_k141_882666_length_10445_cov_17.3067	10.445	No	Low-quality	11.5	0	0.64	No	No
vOTU_151942	SY623_20-24_k141_884001_length_9175_cov_25.0977	9.175	No	Low-quality	19.83	0	0.67	No	No
vOTU_151943	SY623_20-24_k141_890172_length_6770_cov_25.8264	6.77	No	Low-quality	3.42	0	0.74	No	No
vOTU_151944	SY623_20-24_k141_892639_length_5130_cov_10.0000	5.13	No	Not-determined	NA	0	0.44	No	No
vOTU_151945	SY623_20-24_k141_895233_length_5838_cov_36.0714	5.838	No	Low-quality	16.73	0	0.1	No	No
vOTU_151946	SY623_20-24_k141_895773_length_39696_cov_25.8607	39.696	No	Low-quality	14.13	0	0.83	Yes	No
vOTU_151947	SY623_20-24_k141_89976_length_6175_cov_35.1400	6.175	No	Low-quality	1.82	0	0.04	No	No
vOTU_151948	SY623_20-24_k141_902567_length_6026_cov_27.6172	6.026	No	Low-quality	5.97	0	0.31	No	No
vOTU_151949	SY623_20-24_k141_902875_length_6540_cov_28.4407	6.54	No	Low-quality	2.26	0	0.15	No	No
vOTU_151950	SY623_20-24_k141_905805_length_8473_cov_11.0000	8.473	No	Low-quality	3.41	0	0.76	No	No
vOTU_151951	SY623_20-24_k141_916448_length_7443_cov_23.0631	7.443	No	Not-determined	NA	0	0.7	No	No
vOTU_151952	SY623_20-24_k141_918005_length_7918_cov_18.0000	7.918	No	Low-quality	7.52	0	0.6	No	No
vOTU_151953	SY623_20-24_k141_921289_length_7157_cov_61.3635	7.157	No	Low-quality	3.3	0	0.54	No	No
vOTU_151954	SY623_20-24_k141_927805_length_27665_cov_15.4382	27.665	No	Not-determined	NA	0	0.83	Yes	No
vOTU_151955	SY623_20-24_k141_930224_length_34352_cov_21.0564	34.352	No	Medium-quality	56.62	0	0.65	No	No
vOTU_151956	SY623_20-24_k141_942245_length_5117_cov_37.7767	5.117	No	Low-quality	9.93	0	0.34	No	No
vOTU_151957	SY623_20-24_k141_942418_length_8913_cov_8.0000	8.913	No	Low-quality	3.46	0	0.01	No	No
vOTU_151958	SY623_20-24_k141_942870_length_19718_cov_17.0000	19.718	No	Low-quality	41.17	0	0.34	No	No
vOTU_151959	SY623_20-24_k141_956537_length_14296_cov_19.8644	14.296	No	Low-quality	4.58	0	0.49	No	No
vOTU_151960	SY623_20-24_k141_966351_length_5967_cov_39.4767	5.967	No	Not-determined	NA	0	0.08	No	No
vOTU_151961	SY623_20-24_k141_968321_length_18266_cov_20.6274	18.266	No	Low-quality	48.63	0	0.45	No	No
vOTU_151962	SY623_20-24_k141_969251_length_17910_cov_14.0000	17.91	No	Low-quality	36.16	0	0.38	No	No
vOTU_151963	SY623_20-24_k141_969527_length_7422_cov_10.0000	7.422	No	Low-quality	7.63	0	0.04	No	No
vOTU_151964	SY623_20-24_k141_971408_length_40709_cov_16.0000	40.709	No	Medium-quality	58.82	0	0.87	Yes	No
vOTU_151965	SY623_20-24_k141_971629_length_5689_cov_33.6965_1	4.515	Yes	Low-quality	11.49	0	0.01	No	No
vOTU_151966	SY623_20-24_k141_972579_length_5855_cov_22.0000	5.855	No	Low-quality	14.92	0	0.29	No	No
vOTU_151967	SY623_20-24_k141_978569_length_6714_cov_13.0000	6.714	No	Low-quality	8.73	0	0.01	No	No
vOTU_151968	SY623_20-24_k141_989398_length_38484_cov_21.0000	38.484	No	Complete	100	0	0.67	No	No
vOTU_151969	SY623_20-24_k141_996956_length_53024_cov_19.9939	53.024	No	Low-quality	39.63	0	0.72	No	No
vOTU_151970	SY623_24-26_k141_1000449_length_6504_cov_30.9098	6.504	No	Low-quality	9.68	0	0.11	No	No
vOTU_151971	SY623_24-26_k141_1001914_length_9171_cov_10.0000	9.171	No	Low-quality	4.64	0	0.67	No	No
vOTU_151972	SY623_24-26_k141_1003152_length_9951_cov_17.0000	9.951	No	Low-quality	12.45	0	0.58	No	No
vOTU_151973	SY623_24-26_k141_1010295_length_7289_cov_7.0000	7.289	No	Low-quality	6.06	0	0.35	No	No
vOTU_151974	SY623_24-26_k141_1011564_length_5275_cov_22.0000	5.275	No	Low-quality	3.37	0	0.06	No	No
vOTU_151975	SY623_24-26_k141_1014900_length_5878_cov_24.0000	5.878	No	Low-quality	5.31	0	0.24	No	No
vOTU_151976	SY623_24-26_k141_102034_length_5882_cov_7.0000	5.882	No	Low-quality	6.82	0	0.66	No	No
vOTU_151977	SY623_24-26_k141_1022215_length_21009_cov_15.0000	21.009	No	Low-quality	10.4	0	0.29	No	No
vOTU_151978	SY623_24-26_k141_1022703_length_5012_cov_8.0000	5.012	No	Low-quality	5.74	0	0.45	No	No
vOTU_151979	SY623_24-26_k141_1029327_length_6703_cov_19.0000	6.703	No	Low-quality	12.47	0	0.51	No	No
vOTU_151980	SY623_24-26_k141_1029482_length_12341_cov_127.1117	12.341	No	Low-quality	11.45	0	0.71	No	No
vOTU_151981	SY623_24-26_k141_1037411_length_5656_cov_9.0000	5.656	No	Low-quality	9.41	0	0.28	No	No
vOTU_151982	SY623_24-26_k141_1040250_length_6656_cov_17.0000	6.656	No	Low-quality	9.69	0	0.11	No	No
vOTU_151983	SY623_24-26_k141_1041110_length_11210_cov_10.0000_1	8.373	Yes	Low-quality	5.41	0	0.63	No	No
vOTU_151984	SY623_24-26_k141_1046056_length_6694_cov_5.0000	6.694	No	Low-quality	11.39	0	0.14	No	No
vOTU_151985	SY623_24-26_k141_1051871_length_5777_cov_68.3149	5.777	No	Low-quality	4.74	0	0.7	No	No
vOTU_151986	SY623_24-26_k141_1052976_length_5278_cov_25.0000	5.278	No	Low-quality	12.36	0	0.59	No	No
vOTU_151987	SY623_24-26_k141_1054001_length_5793_cov_26.4494	5.793	No	Not-determined	NA	0	0.92	Yes	No
vOTU_151988	SY623_24-26_k141_1059217_length_7152_cov_13.8778	7.152	No	Low-quality	18.63	0	0.27	No	No
vOTU_151989	SY623_24-26_k141_1060432_length_28659_cov_12.0000	28.659	No	Low-quality	16.13	0	0.39	No	No
vOTU_151990	SY623_24-26_k141_1065044_length_12002_cov_12.0000	12.002	No	Low-quality	12.09	0	0.89	Yes	No
vOTU_151991	SY623_24-26_k141_1070655_length_5395_cov_16.9686	5.395	No	Low-quality	18.54	0	0.08	No	No
vOTU_151992	SY623_24-26_k141_1071563_length_7019_cov_16.0000	7.019	No	Low-quality	8.87	0	0.08	No	No
vOTU_151993	SY623_24-26_k141_1073912_length_5689_cov_44.1593	5.689	No	Not-determined	NA	0	0	No	No
vOTU_151994	SY623_24-26_k141_1075083_length_8447_cov_23.0000	8.447	No	Low-quality	8.74	0	0.02	No	No
vOTU_151995	SY623_24-26_k141_1079282_length_5991_cov_25.0000	5.991	No	Low-quality	8.45	0	0.61	No	No
vOTU_151996	SY623_24-26_k141_1081890_length_6980_cov_16.0000	6.98	No	Low-quality	11.28	0	0.47	No	No
vOTU_151997	SY623_24-26_k141_1082009_length_9147_cov_13.8730	9.147	No	Low-quality	21.37	0	0.25	No	No
vOTU_151998	SY623_24-26_k141_1088599_length_17002_cov_11.0000	17.002	No	Low-quality	41.92	0	0.21	No	No
vOTU_151999	SY623_24-26_k141_1101794_length_5398_cov_29.0000	5.398	No	Not-determined	NA	0	0.57	No	No
vOTU_152000	SY623_24-26_k141_1107073_length_6430_cov_12.0000	6.43	No	Low-quality	14.36	0	0.09	No	No
vOTU_152001	SY623_24-26_k141_1113884_length_6975_cov_9.0000	6.975	No	Low-quality	13.3	0	0.35	No	No
vOTU_152002	SY623_24-26_k141_1114045_length_7991_cov_30.8571	7.991	No	Low-quality	13.25	0	0.01	No	No
vOTU_152003	SY623_24-26_k141_1119555_length_19387_cov_21.9109	19.387	No	Low-quality	42.75	0	0.28	No	No
vOTU_152004	SY623_24-26_k141_1122008_length_10655_cov_40.7870	10.655	No	Low-quality	7.72	0	0.52	No	No
vOTU_152005	SY623_24-26_k141_1128632_length_7483_cov_17.0000	7.483	No	Low-quality	25.12	0	0.14	No	No
vOTU_152006	SY623_24-26_k141_1129241_length_9069_cov_90.9348	9.069	No	Low-quality	9.74	0	0.34	No	No
vOTU_152007	SY623_24-26_k141_113854_length_6633_cov_34.0661	6.633	No	Low-quality	13.96	0	0.26	No	No
vOTU_152008	SY623_24-26_k141_1141358_length_5070_cov_29.0000	5.07	No	Not-determined	NA	0	0.69	No	No
vOTU_152009	SY623_24-26_k141_1142652_length_5879_cov_24.0000	5.879	No	Low-quality	1.65	0	0.05	No	No
vOTU_152010	SY623_24-26_k141_1170500_length_9436_cov_16.0000	9.436	No	Low-quality	20.79	0	0.32	No	No
vOTU_152011	SY623_24-26_k141_1178410_length_6949_cov_14.0865	6.949	No	Low-quality	4.02	0	0.08	No	No
vOTU_152012	SY623_24-26_k141_1180594_length_15354_cov_42.0064	15.354	No	Low-quality	24.38	0	1	Yes	No
vOTU_152013	SY623_24-26_k141_1185327_length_6117_cov_6.0000	6.117	No	Low-quality	4.16	0	0.02	No	No
vOTU_152014	SY623_24-26_k141_1186020_length_6061_cov_11.0000	6.061	No	Low-quality	6.99	0	0.54	No	No
vOTU_152015	SY623_24-26_k141_1192346_length_17095_cov_75.2977	17.095	No	Low-quality	38.54	0	0.26	No	No
vOTU_152016	SY623_24-26_k141_1197571_length_9307_cov_44.7849	9.307	No	Low-quality	8.28	0	0.44	No	No
vOTU_152017	SY623_24-26_k141_1206334_length_14946_cov_33.1518	14.946	No	Not-determined	NA	0	0.11	No	No
vOTU_152018	SY623_24-26_k141_1206338_length_17718_cov_21.6542	17.718	No	Low-quality	32.64	0	0.34	No	No
vOTU_152019	SY623_24-26_k141_1208683_length_7717_cov_15.0000	7.717	No	Low-quality	7.59	0	0.14	No	No
vOTU_152020	SY623_24-26_k141_1211414_length_10143_cov_25.5809	10.143	No	Low-quality	1.86	0	0.13	No	No
vOTU_152021	SY623_24-26_k141_121228_length_12236_cov_10.0000	12.236	No	Low-quality	23.84	0	0.41	No	No
vOTU_152022	SY623_24-26_k141_1212919_length_27027_cov_32.3748	27.027	No	Low-quality	37.24	0	0.68	No	No
vOTU_152023	SY623_24-26_k141_1222055_length_16507_cov_31.4434	16.507	No	Low-quality	26.65	0	0.11	No	No
vOTU_152024	SY623_24-26_k141_1229564_length_5398_cov_8.0000	5.398	No	Low-quality	13.65	0	0.95	Yes	No
vOTU_152025	SY623_24-26_k141_1232017_length_6902_cov_19.0022	6.902	No	Not-determined	NA	0	0.78	No	No
vOTU_152026	SY623_24-26_k141_1236873_length_6655_cov_32.0000	6.655	No	Low-quality	0.54	0	0.83	Yes	No
vOTU_152027	SY623_24-26_k141_1237540_length_5917_cov_8.0000	5.917	No	Low-quality	7.89	0	0.37	No	No
vOTU_152028	SY623_24-26_k141_1247043_length_7143_cov_9.5794	7.143	No	Not-determined	NA	0	0.23	No	No
vOTU_152029	SY623_24-26_k141_1249319_length_10320_cov_50.0000	10.32	No	Low-quality	26.92	0	0.53	No	No
vOTU_152030	SY623_24-26_k141_1253952_length_9868_cov_28.4544	9.868	No	Low-quality	13.09	0	0.67	No	No
vOTU_152031	SY623_24-26_k141_1254008_length_11117_cov_130.5529	11.117	No	Low-quality	13.18	0	0.5	No	No
vOTU_152032	SY623_24-26_k141_1255376_length_10917_cov_15.0000	10.917	No	Low-quality	26.6	0	0	No	No
vOTU_152033	SY623_24-26_k141_126447_length_19070_cov_8.0000	19.07	No	Low-quality	10.68	0	0.82	Yes	No
vOTU_152034	SY623_24-26_k141_1265737_length_74259_cov_19.7098_1	66.095	Yes	High-quality	100	0	0	No	No
vOTU_152035	SY623_24-26_k141_1272469_length_5265_cov_7.0000	5.265	No	Low-quality	7.69	0	0.41	No	No
vOTU_152036	SY623_24-26_k141_1288540_length_9154_cov_8.0000	9.154	No	Low-quality	6.39	0	0.36	No	No
vOTU_152037	SY623_24-26_k141_130138_length_9063_cov_29.5607	9.063	No	Low-quality	4.04	0	0.68	No	No
vOTU_152038	SY623_24-26_k141_1301831_length_5729_cov_28.2963	5.729	No	Low-quality	8.01	0	0.48	No	No
vOTU_152039	SY623_24-26_k141_130754_length_5480_cov_9.0000	5.48	No	Low-quality	3.38	0	0.67	No	No
vOTU_152040	SY623_24-26_k141_1310953_length_11759_cov_23.0685	11.759	No	Low-quality	17.63	0	0.44	No	No
vOTU_152041	SY623_24-26_k141_1314759_length_8651_cov_12.8586	8.651	No	Low-quality	3.9	0	0.25	No	No
vOTU_152042	SY623_24-26_k141_1315834_length_41749_cov_40.7849	41.749	No	Medium-quality	50.94	0	0.87	Yes	No
vOTU_152043	SY623_24-26_k141_1317154_length_28824_cov_27.0000	28.824	No	Low-quality	21.32	0	0.62	No	No
vOTU_152044	SY623_24-26_k141_1322868_length_8307_cov_12.0000	8.307	No	Low-quality	5.74	0	0.64	No	No
vOTU_152045	SY623_24-26_k141_1329291_length_5941_cov_20.4697	5.941	No	Low-quality	20.04	0	0.66	No	No
vOTU_152046	SY623_24-26_k141_1329556_length_15622_cov_36.8158	15.622	No	Low-quality	23.9	0	0.93	Yes	No
vOTU_152047	SY623_24-26_k141_1331970_length_14755_cov_64.0000	14.755	No	Low-quality	28.56	0	0.72	No	No
vOTU_152048	SY623_24-26_k141_1332619_length_11160_cov_38.2128	11.16	No	Low-quality	8.39	0	0.45	No	No
vOTU_152049	SY623_24-26_k141_1334819_length_7801_cov_16.0000	7.801	No	Low-quality	15.86	0	0.4	No	No
vOTU_152050	SY623_24-26_k141_1335774_length_10252_cov_37.7396	10.252	No	Low-quality	21.46	0	0.48	No	No
vOTU_152051	SY623_24-26_k141_1337891_length_14479_cov_42.0000	14.479	No	Low-quality	32.23	0	0.47	No	No
vOTU_152052	SY623_24-26_k141_1351659_length_7491_cov_21.4865	7.491	No	Low-quality	17.2	0	0.63	No	No
vOTU_152053	SY623_24-26_k141_1351944_length_7380_cov_33.2615	7.38	No	Low-quality	17.9	0	0.65	No	No
vOTU_152054	SY623_24-26_k141_136081_length_12417_cov_21.0000	12.417	No	Low-quality	28.03	0	0.27	No	No
vOTU_152055	SY623_24-26_k141_1363499_length_5228_cov_50.8197	5.228	No	Low-quality	11.7	0	0.01	No	No
vOTU_152056	SY623_24-26_k141_1364698_length_11167_cov_10.0000	11.167	No	Low-quality	24.64	0	0.31	No	No
vOTU_152057	SY623_24-26_k141_1382528_length_15220_cov_25.1755	15.22	No	Low-quality	6.54	0	0.59	No	No
vOTU_152058	SY623_24-26_k141_1386702_length_49704_cov_10.0000	49.704	No	High-quality	100	0	0.64	No	No
vOTU_152059	SY623_24-26_k141_1388455_length_6500_cov_9.0000	6.5	No	Low-quality	9.59	0	0.1	No	No
vOTU_152060	SY623_24-26_k141_1407676_length_5239_cov_34.0485	5.239	No	Not-determined	NA	0	0.03	No	No
vOTU_152061	SY623_24-26_k141_1412720_length_6343_cov_14.6491	6.343	No	Low-quality	10.4	0	0.89	Yes	No
vOTU_152062	SY623_24-26_k141_1421672_length_6678_cov_12.0000	6.678	No	Low-quality	8	0	0.03	No	No
vOTU_152063	SY623_24-26_k141_1425360_length_6995_cov_15.0000	6.995	No	Low-quality	4.49	0	0.05	No	No
vOTU_152064	SY623_24-26_k141_1425721_length_6240_cov_18.8060	6.24	No	Low-quality	14.91	0	0.28	No	No
vOTU_152065	SY623_24-26_k141_1427444_length_5331_cov_16.0000	5.331	No	Low-quality	6.61	0	0.32	No	No
vOTU_152066	SY623_24-26_k141_1439777_length_9539_cov_14.0000	9.539	No	Low-quality	14.47	0	0.07	No	No
vOTU_152067	SY623_24-26_k141_1448045_length_8361_cov_33.3614	8.361	No	Low-quality	5.49	0	0.83	Yes	No
vOTU_152068	SY623_24-26_k141_1454657_length_35539_cov_15.0343	35.539	No	Medium-quality	80.88	0	0.3	No	No
vOTU_152069	SY623_24-26_k141_1455736_length_9637_cov_44.0000	9.637	No	Low-quality	3.33	0	0.03	No	No
vOTU_152070	SY623_24-26_k141_1460260_length_5055_cov_49.4609	5.055	No	Low-quality	4.67	0	0.9	Yes	No
vOTU_152071	SY623_24-26_k141_1487777_length_6807_cov_18.0000	6.807	No	Low-quality	15.78	0	0.67	No	No
vOTU_152072	SY623_24-26_k141_1490566_length_5523_cov_15.0000	5.523	No	Low-quality	3.01	0	0.47	No	No
vOTU_152073	SY623_24-26_k141_1500845_length_40806_cov_15.9989	40.806	No	Complete	100	0	0.28	No	No
vOTU_152074	SY623_24-26_k141_1502673_length_10080_cov_11.0000	10.08	No	Low-quality	7.28	0	0.96	Yes	No
vOTU_152075	SY623_24-26_k141_1504059_length_12241_cov_10.0000	12.241	No	Low-quality	24.79	0	0.35	No	No
vOTU_152076	SY623_24-26_k141_1505259_length_9463_cov_11.0000	9.463	No	Low-quality	16.04	0	0.61	No	No
vOTU_152077	SY623_24-26_k141_1506027_length_9670_cov_20.0000	9.67	No	Low-quality	12.14	0	0.41	No	No
vOTU_152078	SY623_24-26_k141_1507934_length_8147_cov_17.0000	8.147	No	Low-quality	9.08	0	0.19	No	No
vOTU_152079	SY623_24-26_k141_1508300_length_11796_cov_10.0000	11.796	No	Low-quality	5.88	0	0.48	No	No
vOTU_152080	SY623_24-26_k141_1508801_length_9660_cov_11.0000	9.66	No	Not-determined	NA	0	0.01	No	No
vOTU_152081	SY623_24-26_k141_1510017_length_8290_cov_12.0000	8.29	No	Low-quality	19.52	0	0.34	No	No
vOTU_152082	SY623_24-26_k141_1510433_length_5763_cov_33.2405	5.763	No	Low-quality	5.82	0	0.5	No	No
vOTU_152083	SY623_24-26_k141_1517687_length_12158_cov_8.0000	12.158	No	Low-quality	24.39	0	0.73	No	No
vOTU_152084	SY623_24-26_k141_1519367_length_157979_cov_53.8702_1	7.498	Yes	Not-determined	NA	0	0.18	No	No
vOTU_152085	SY623_24-26_k141_1523477_length_56206_cov_28.0005	56.206	No	Complete	100	0	0.02	No	No
vOTU_152086	SY623_24-26_k141_1525920_length_41401_cov_23.0006	41.401	No	Complete	100	0	0.27	No	No
vOTU_152087	SY623_24-26_k141_1527746_length_5094_cov_88.5356	5.094	No	Low-quality	8.53	0	0.5	No	No
vOTU_152088	SY623_24-26_k141_1533350_length_91487_cov_60.0007	91.487	No	Complete	100	0	0.43	No	No
vOTU_152089	SY623_24-26_k141_1533934_length_5766_cov_44.0000	5.766	No	Low-quality	2.91	0	0.67	No	No
vOTU_152090	SY623_24-26_k141_1539725_length_42219_cov_12.0003	42.219	No	Medium-quality	54.96	0	0	No	No
vOTU_152091	SY623_24-26_k141_1544944_length_6091_cov_8.0000	6.091	No	Low-quality	13.28	0	0.4	No	No
vOTU_152092	SY623_24-26_k141_1550700_length_12253_cov_9.0000	12.253	No	Low-quality	11.57	0	0.94	Yes	No
vOTU_152093	SY623_24-26_k141_1551390_length_18651_cov_24.4489	18.651	No	Medium-quality	64.09	0	0.5	No	No
vOTU_152094	SY623_24-26_k141_1551441_length_42833_cov_46.0011	42.833	No	Low-quality	43.12	0	0.67	No	No
vOTU_152095	SY623_24-26_k141_1556978_length_9664_cov_38.4347	9.664	No	Not-determined	NA	0	0.58	No	No
vOTU_152096	SY623_24-26_k141_1557739_length_7878_cov_8.0000	7.878	No	Low-quality	11.91	0	0.67	No	No
vOTU_152097	SY623_24-26_k141_156056_length_7164_cov_44.5012	7.164	No	Not-determined	NA	0	0.37	No	No
vOTU_152098	SY623_24-26_k141_1562090_length_16299_cov_10.0000	16.299	No	Low-quality	19.47	0	0.31	No	No
vOTU_152099	SY623_24-26_k141_1562358_length_5663_cov_22.0000	5.663	No	Not-determined	NA	0	0.64	No	No
vOTU_152100	SY623_24-26_k141_156686_length_5765_cov_131.3707	5.765	No	Low-quality	10.1	0	0.01	No	No
vOTU_152101	SY623_24-26_k141_1570816_length_5835_cov_41.4103	5.835	No	Low-quality	4.11	0	0.27	No	No
vOTU_152102	SY623_24-26_k141_1573354_length_6170_cov_23.0000	6.17	No	Low-quality	5.75	0	0.59	No	No
vOTU_152103	SY623_24-26_k141_157956_length_15065_cov_12.0000	15.065	No	Low-quality	5.36	0	0.74	No	No
vOTU_152104	SY623_24-26_k141_15841_length_5976_cov_12.0000	5.976	No	Low-quality	9.04	0	0.74	No	No
vOTU_152105	SY623_24-26_k141_1588386_length_5190_cov_10.0000	5.19	No	Low-quality	10.28	0	0.34	No	No
vOTU_152106	SY623_24-26_k141_1596190_length_6216_cov_16.0000	6.216	No	Low-quality	10.3	0	0.62	No	No
vOTU_152107	SY623_24-26_k141_1600651_length_5910_cov_34.0000	5.91	No	Low-quality	3.16	0	0.01	No	No
vOTU_152108	SY623_24-26_k141_1604989_length_6853_cov_9.0000	6.853	No	Medium-quality	55.42	0	0.9	Yes	No
vOTU_152109	SY623_24-26_k141_1609300_length_20918_cov_17.6711	20.918	No	Low-quality	26.04	0	0.54	No	No
vOTU_152110	SY623_24-26_k141_1609840_length_6024_cov_7.0000	6.024	No	Low-quality	6.85	0	0.63	No	No
vOTU_152111	SY623_24-26_k141_1616266_length_5795_cov_11.0000	5.795	No	Low-quality	4.48	0	0.61	No	No
vOTU_152112	SY623_24-26_k141_1617870_length_11663_cov_12.0000	11.663	No	Low-quality	10.27	0	0.36	No	No
vOTU_152113	SY623_24-26_k141_1620242_length_6199_cov_21.7438	6.199	No	Low-quality	14.34	0	0.4	No	No
vOTU_152114	SY623_24-26_k141_1620797_length_11623_cov_12.0000	11.623	No	Low-quality	27.01	0	0.1	No	No
vOTU_152115	SY623_24-26_k141_1631879_length_8003_cov_22.8292	8.003	No	Low-quality	9.71	0	0.63	No	No
vOTU_152116	SY623_24-26_k141_1636742_length_9277_cov_31.5431_1	8.275	Yes	Low-quality	2.65	0	0.02	No	No
vOTU_152117	SY623_24-26_k141_1638023_length_30411_cov_18.3997	30.411	No	Low-quality	39.47	0	0.48	No	No
vOTU_152118	SY623_24-26_k141_1640275_length_14233_cov_22.5690	14.233	No	Low-quality	4.56	0	0.32	No	No
vOTU_152119	SY623_24-26_k141_1645786_length_5831_cov_16.0000	5.831	No	Low-quality	10.02	0	0.29	No	No
vOTU_152120	SY623_24-26_k141_164869_length_5827_cov_14.0000	5.827	No	Low-quality	11.1	0	0.6	No	No
vOTU_152121	SY623_24-26_k141_1649309_length_8146_cov_11.0000	8.146	No	Low-quality	18.03	0	0.14	No	No
vOTU_152122	SY623_24-26_k141_1657600_length_6211_cov_7.0000	6.211	No	Low-quality	13.72	0	0.67	No	No
vOTU_152123	SY623_24-26_k141_1660641_length_6798_cov_10.0000	6.798	No	Low-quality	9.42	0	0.36	No	No
vOTU_152124	SY623_24-26_k141_1667319_length_11186_cov_28.6783	11.186	No	Low-quality	13.4	0	0.27	No	No
vOTU_152125	SY623_24-26_k141_1683864_length_5344_cov_44.8755	5.344	No	Not-determined	NA	0	0.42	No	No
vOTU_152126	SY623_24-26_k141_1685709_length_7454_cov_8.0000	7.454	No	Not-determined	NA	0	0.46	No	No
vOTU_152127	SY623_24-26_k141_1687414_length_8991_cov_25.0000	8.991	No	Low-quality	4.57	0	0.13	No	No
vOTU_152128	SY623_24-26_k141_1690541_length_7333_cov_11.0000	7.333	No	Low-quality	14.63	0	0.34	No	No
vOTU_152129	SY623_24-26_k141_1694311_length_14841_cov_15.0000	14.841	No	Low-quality	49.38	0	0.51	No	No
vOTU_152130	SY623_24-26_k141_1695897_length_9720_cov_10.0000	9.72	No	Low-quality	10.23	0	0.43	No	No
vOTU_152131	SY623_24-26_k141_1702925_length_9101_cov_11.0000	9.101	No	Low-quality	8.95	0	0.42	No	No
vOTU_152132	SY623_24-26_k141_1704243_length_28145_cov_19.2974	28.145	No	Low-quality	18.04	0	0.29	No	No
vOTU_152133	SY623_24-26_k141_1710223_length_34518_cov_48.2801_1	28.727	Yes	Low-quality	13.44	0	0.93	Yes	No
vOTU_152134	SY623_24-26_k141_1711154_length_6248_cov_8.0000	6.248	No	Low-quality	4.44	0	0.65	No	No
vOTU_152135	SY623_24-26_k141_1715253_length_7540_cov_32.2645	7.54	No	Low-quality	4.05	0	0.27	No	No
vOTU_152136	SY623_24-26_k141_1718721_length_6253_cov_20.0000	6.253	No	Low-quality	1.98	0	0.5	No	No
vOTU_152137	SY623_24-26_k141_1743157_length_23023_cov_22.0000_2	4.036	Yes	Low-quality	9.87	0	0.6	No	No
vOTU_152138	SY623_24-26_k141_1752458_length_9978_cov_15.0000	9.978	No	Low-quality	17.85	0	0.52	No	No
vOTU_152139	SY623_24-26_k141_175950_length_6706_cov_6.0000	6.706	No	Low-quality	11.83	0	0.69	No	No
vOTU_152140	SY623_24-26_k141_1759936_length_6990_cov_14.0000	6.99	No	Low-quality	8.37	0	0.68	No	No
vOTU_152141	SY623_24-26_k141_1768139_length_12225_cov_20.0000	12.225	No	Low-quality	5.73	0	0.16	No	No
vOTU_152142	SY623_24-26_k141_1779608_length_8657_cov_17.3344	8.657	No	Low-quality	3.84	0	0.08	No	No
vOTU_152143	SY623_24-26_k141_1789866_length_24389_cov_33.7429	24.389	No	Medium-quality	53.78	0	0.16	No	No
vOTU_152144	SY623_24-26_k141_179521_length_39293_cov_12.0000_1	29.937	Yes	Low-quality	20.96	0	0.09	No	No
vOTU_152145	SY623_24-26_k141_1801976_length_6109_cov_7.0000	6.109	No	Low-quality	13.21	0	0.57	No	No
vOTU_152146	SY623_24-26_k141_180827_length_6189_cov_9.0000	6.189	No	Low-quality	9.52	0	0.6	No	No
vOTU_152147	SY623_24-26_k141_1820931_length_11820_cov_10.0000	11.82	No	Not-determined	NA	0	0.03	No	No
vOTU_152148	SY623_24-26_k141_1824366_length_15092_cov_7.0000_1	9.741	Yes	Low-quality	10.31	0	0.68	No	No
vOTU_152149	SY623_24-26_k141_1830275_length_5527_cov_8.0000	5.527	No	Low-quality	9	0	0.05	No	No
vOTU_152150	SY623_24-26_k141_1832818_length_11451_cov_27.1112	11.451	No	Low-quality	7.43	0	0.24	No	No
vOTU_152151	SY623_24-26_k141_183505_length_6419_cov_8.0000	6.419	No	Not-determined	NA	0	0.11	No	No
vOTU_152152	SY623_24-26_k141_1849891_length_6956_cov_25.5528	6.956	No	Low-quality	14.25	0	0.35	No	No
vOTU_152153	SY623_24-26_k141_1852323_length_13148_cov_12.4245	13.148	No	Low-quality	8.66	0	0.14	No	No
vOTU_152154	SY623_24-26_k141_1854135_length_9206_cov_17.7722	9.206	No	Low-quality	4.32	0	0.4	No	No
vOTU_152155	SY623_24-26_k141_1854916_length_12431_cov_16.9539	12.431	No	Low-quality	17.34	0	0.72	No	No
vOTU_152156	SY623_24-26_k141_1863563_length_6252_cov_21.0000	6.252	No	Low-quality	5.56	0	0.67	No	No
vOTU_152157	SY623_24-26_k141_186646_length_24794_cov_17.0000	24.794	No	Medium-quality	55.59	0	0.5	No	No
vOTU_152158	SY623_24-26_k141_1871268_length_5164_cov_8.0000	5.164	No	Low-quality	9.75	0	0.36	No	No
vOTU_152159	SY623_24-26_k141_1877369_length_11813_cov_22.0000	11.813	No	Low-quality	6.29	0	0.71	No	No
vOTU_152160	SY623_24-26_k141_1879037_length_9069_cov_50.9488	9.069	No	Low-quality	8.3	0	0.46	No	No
vOTU_152161	SY623_24-26_k141_1884450_length_5153_cov_6.0000	5.153	No	Low-quality	4.59	0	0.01	No	No
vOTU_152162	SY623_24-26_k141_1890455_length_5223_cov_7.0000	5.223	No	Low-quality	4.9	0	0.73	No	No
vOTU_152163	SY623_24-26_k141_1891196_length_6383_cov_24.7953	6.383	No	Low-quality	17.73	0	0	No	No
vOTU_152164	SY623_24-26_k141_1895263_length_16622_cov_11.0000	16.622	No	Low-quality	28.64	0	0.87	Yes	No
vOTU_152165	SY623_24-26_k141_1896383_length_13679_cov_19.0000	13.679	No	Low-quality	43.06	0	0.49	No	No
vOTU_152166	SY623_24-26_k141_1913764_length_16060_cov_8.0000	16.06	No	Low-quality	33.83	0	0.61	No	No
vOTU_152167	SY623_24-26_k141_1916808_length_7217_cov_55.3946	7.217	No	Low-quality	4.01	0	0.31	No	No
vOTU_152168	SY623_24-26_k141_1917558_length_6192_cov_20.0436	6.192	No	Low-quality	11.01	0	0.55	No	No
vOTU_152169	SY623_24-26_k141_1921865_length_101639_cov_17.3201	101.639	No	Medium-quality	56.99	0	0.37	No	No
vOTU_152170	SY623_24-26_k141_1923140_length_5528_cov_8.0000	5.528	No	Low-quality	6.68	0	0.81	Yes	No
vOTU_152171	SY623_24-26_k141_1924613_length_5703_cov_35.0000	5.703	No	Low-quality	13.08	0	0.16	No	No
vOTU_152172	SY623_24-26_k141_193157_length_7183_cov_43.2143	7.183	No	Low-quality	10.6	0	0.64	No	No
vOTU_152173	SY623_24-26_k141_1933251_length_6443_cov_11.0000	6.443	No	Low-quality	8.41	0	0.03	No	No
vOTU_152174	SY623_24-26_k141_1935633_length_6635_cov_26.2661	6.635	No	Low-quality	13.91	0	0.61	No	No
vOTU_152175	SY623_24-26_k141_1936385_length_5169_cov_8.0000	5.169	No	Low-quality	12.1	0	0.43	No	No
vOTU_152176	SY623_24-26_k141_1939798_length_6797_cov_27.4651	6.797	No	Low-quality	10.28	0	0.71	No	No
vOTU_152177	SY623_24-26_k141_1949756_length_8564_cov_31.2525	8.564	No	Low-quality	5.42	0	0.55	No	No
vOTU_152178	SY623_24-26_k141_1952849_length_5021_cov_38.2238	5.021	No	Low-quality	13.64	0	0.48	No	No
vOTU_152179	SY623_24-26_k141_1957865_length_5375_cov_13.0000	5.375	No	Low-quality	14.51	0	0.37	No	No
vOTU_152180	SY623_24-26_k141_1959098_length_20136_cov_32.4752	20.136	No	Low-quality	13.44	0	0.22	No	No
vOTU_152181	SY623_24-26_k141_1965388_length_7363_cov_132.0230	7.363	No	Low-quality	4.75	0	0.04	No	No
vOTU_152182	SY623_24-26_k141_1986278_length_12937_cov_18.7023	12.937	No	Low-quality	8.61	0	0.54	No	No
vOTU_152183	SY623_24-26_k141_1986633_length_7679_cov_9.0000	7.679	No	Low-quality	5.31	0	0.62	No	No
vOTU_152184	SY623_24-26_k141_1990295_length_9953_cov_23.2163	9.953	No	Low-quality	0.8	0	0.01	No	No
vOTU_152185	SY623_24-26_k141_2009493_length_5313_cov_10.0000	5.313	No	Low-quality	5.31	0	0.2	No	No
vOTU_152186	SY623_24-26_k141_2020386_length_5026_cov_20.8635	5.026	No	Low-quality	11.53	0	0.42	No	No
vOTU_152187	SY623_24-26_k141_2021074_length_11005_cov_12.0000	11.005	No	Low-quality	3.92	0	0.71	No	No
vOTU_152188	SY623_24-26_k141_2024559_length_6255_cov_28.4151	6.255	No	Low-quality	4.32	0	0.01	No	No
vOTU_152189	SY623_24-26_k141_2024857_length_11168_cov_18.0000	11.168	No	Low-quality	12.29	0	0.42	No	No
vOTU_152190	SY623_24-26_k141_2025547_length_6159_cov_150.0085	6.159	No	Low-quality	4.33	0	0.07	No	No
vOTU_152191	SY623_24-26_k141_2037358_length_6582_cov_42.0655	6.582	No	Low-quality	6.94	0	0.27	No	No
vOTU_152192	SY623_24-26_k141_2041540_length_8785_cov_12.0000	8.785	No	Low-quality	2.44	0	0.58	No	No
vOTU_152193	SY623_24-26_k141_2042955_length_15908_cov_12.0000	15.908	No	Low-quality	29.15	0	0.07	No	No
vOTU_152194	SY623_24-26_k141_2043627_length_5327_cov_12.8253	5.327	No	Low-quality	2.14	0	0.52	No	No
vOTU_152195	SY623_24-26_k141_2049168_length_6053_cov_245.9268	6.053	No	Low-quality	4.71	0	0.49	No	No
vOTU_152196	SY623_24-26_k141_2050276_length_10585_cov_29.5447	10.585	No	Low-quality	14.09	0	0.49	No	No
vOTU_152197	SY623_24-26_k141_205155_length_15481_cov_10.0000	15.481	No	Low-quality	17.48	0	0.35	No	No
vOTU_152198	SY623_24-26_k141_2052740_length_7874_cov_9.0000	7.874	No	Low-quality	3.22	0	0.02	No	No
vOTU_152199	SY623_24-26_k141_2062449_length_10942_cov_35.3115	10.942	No	Low-quality	13.76	0	0.64	No	No
vOTU_152200	SY623_24-26_k141_2063275_length_45599_cov_19.7588_1	18.602	Yes	Low-quality	40.79	0	0.5	No	No
vOTU_152201	SY623_24-26_k141_2063467_length_8685_cov_21.0000	8.685	No	Low-quality	16.87	0	0.38	No	No
vOTU_152202	SY623_24-26_k141_2070389_length_28860_cov_13.0000	28.86	No	Low-quality	37.3	0	0.68	No	No
vOTU_152203	SY623_24-26_k141_2071474_length_17875_cov_30.0000	17.875	No	Low-quality	30.53	0	0.55	No	No
vOTU_152204	SY623_24-26_k141_2079854_length_6796_cov_20.4364	6.796	No	Low-quality	10.08	0	0.12	No	No
vOTU_152205	SY623_24-26_k141_2082641_length_14880_cov_36.1202	14.88	No	Low-quality	32	0	0.58	No	No
vOTU_152206	SY623_24-26_k141_2084603_length_5398_cov_5.0000	5.398	No	Low-quality	6.54	0	0.04	No	No
vOTU_152207	SY623_24-26_k141_2086021_length_24750_cov_27.2781	24.75	No	Low-quality	39.31	0	0.1	No	No
vOTU_152208	SY623_24-26_k141_2088195_length_7274_cov_33.7768_1	5.97	Yes	Low-quality	3.11	0	0.71	No	No
vOTU_152209	SY623_24-26_k141_2088799_length_6993_cov_10.0000	6.993	No	Low-quality	9.91	0	0.33	No	No
vOTU_152210	SY623_24-26_k141_2092887_length_8595_cov_8.0000	8.595	No	Not-determined	NA	0	0.03	No	No
vOTU_152211	SY623_24-26_k141_2093698_length_13709_cov_12.1551	13.709	No	Low-quality	7.97	0	0.63	No	No
vOTU_152212	SY623_24-26_k141_2094265_length_6827_cov_25.5503	6.827	No	Low-quality	13.19	0	0.42	No	No
vOTU_152213	SY623_24-26_k141_2101942_length_6095_cov_8.0000	6.095	No	Low-quality	2.15	0	0.76	No	No
vOTU_152214	SY623_24-26_k141_211264_length_5195_cov_52.9850	5.195	No	Low-quality	13.17	0	0.47	No	No
vOTU_152215	SY623_24-26_k141_2114460_length_6406_cov_8.0000	6.406	No	Low-quality	9.98	0	0.66	No	No
vOTU_152216	SY623_24-26_k141_21152_length_9907_cov_37.3656	9.907	No	Low-quality	14.03	0	0.69	No	No
vOTU_152217	SY623_24-26_k141_2118988_length_8338_cov_16.0000	8.338	No	Low-quality	3.7	0	0.42	No	No
vOTU_152218	SY623_24-26_k141_2138687_length_5083_cov_28.8711	5.083	No	Not-determined	NA	0	0.66	No	No
vOTU_152219	SY623_24-26_k141_2154229_length_5712_cov_24.0000	5.712	No	Low-quality	11.48	0	0.44	No	No
vOTU_152220	SY623_24-26_k141_2157045_length_10735_cov_40.2583	10.735	No	Not-determined	NA	0	0.19	No	No
vOTU_152221	SY623_24-26_k141_216036_length_9878_cov_15.2724	9.878	No	Low-quality	11.33	0	0.82	Yes	No
vOTU_152222	SY623_24-26_k141_2165713_length_16124_cov_12.2703	16.124	No	Low-quality	9.05	0	0.48	No	No
vOTU_152223	SY623_24-26_k141_2167962_length_18528_cov_29.6692	18.528	No	Low-quality	29.92	0	0.67	No	No
vOTU_152224	SY623_24-26_k141_2177674_length_5774_cov_17.0000_1	5.226	Yes	Low-quality	5.9	0	0.77	No	No
vOTU_152225	SY623_24-26_k141_217854_length_6032_cov_8.0000	6.032	No	Low-quality	17.11	0	0.06	No	No
vOTU_152226	SY623_24-26_k141_2179088_length_11063_cov_43.9212	11.063	No	Low-quality	10.47	0	0.88	Yes	No
vOTU_152227	SY623_24-26_k141_2183056_length_67297_cov_43.2913_1	10.285	Yes	Low-quality	22.58	0	0.23	No	No
vOTU_152228	SY623_24-26_k141_2185082_length_8550_cov_10.0000	8.55	No	Low-quality	17.57	0	0.69	No	No
vOTU_152229	SY623_24-26_k141_2190369_length_5356_cov_14.0000	5.356	No	Low-quality	9.58	0	0.13	No	No
vOTU_152230	SY623_24-26_k141_2192766_length_7949_cov_11.0000	7.949	No	Low-quality	6.18	0	0.83	Yes	No
vOTU_152231	SY623_24-26_k141_2196609_length_23003_cov_12.7179	23.003	No	Low-quality	24.49	0	0.98	Yes	No
vOTU_152232	SY623_24-26_k141_2201556_length_9894_cov_15.0000	9.894	No	Low-quality	4.55	0	0.23	No	No
vOTU_152233	SY623_24-26_k141_2204885_length_18574_cov_15.0000	18.574	No	Low-quality	29.19	0	0.19	No	No
vOTU_152234	SY623_24-26_k141_2212218_length_14076_cov_20.0000	14.076	No	Low-quality	13	0	0.71	No	No
vOTU_152235	SY623_24-26_k141_2216539_length_34392_cov_12.0000	34.392	No	Low-quality	28.8	0	0.15	No	No
vOTU_152236	SY623_24-26_k141_2222006_length_7853_cov_7.0000	7.853	No	Low-quality	16.55	0	0.7	No	No
vOTU_152237	SY623_24-26_k141_22345_length_11957_cov_33.5249	11.957	No	Low-quality	24.86	0	0.69	No	No
vOTU_152238	SY623_24-26_k141_2257771_length_6202_cov_28.0000	6.202	No	Low-quality	5.08	0	0.97	Yes	No
vOTU_152239	SY623_24-26_k141_2257925_length_6459_cov_14.0005	6.459	No	Low-quality	14.94	0	0.04	No	No
vOTU_152240	SY623_24-26_k141_22633_length_5355_cov_47.4889	5.355	No	Low-quality	9.36	0	0.02	No	No
vOTU_152241	SY623_24-26_k141_2269884_length_6756_cov_101.2272	6.756	No	Low-quality	3.71	0	0.07	No	No
vOTU_152242	SY623_24-26_k141_2283461_length_12008_cov_10.0192	12.008	No	Low-quality	6.21	0	0.59	No	No
vOTU_152243	SY623_24-26_k141_2288334_length_6660_cov_12.0660	6.66	No	Low-quality	8.14	0	0.05	No	No
vOTU_152244	SY623_24-26_k141_229016_length_9079_cov_19.0000	9.079	No	Low-quality	2.52	0	0.46	No	No
vOTU_152245	SY623_24-26_k141_2292275_length_5081_cov_6.0000	5.081	No	Low-quality	5.92	0	0.36	No	No
vOTU_152246	SY623_24-26_k141_2298866_length_5771_cov_11.0000	5.771	No	Low-quality	6.43	0	0.43	No	No
vOTU_152247	SY623_24-26_k141_2307107_length_5238_cov_8.0000	5.238	No	Low-quality	6.57	0	0.33	No	No
vOTU_152248	SY623_24-26_k141_2322272_length_5820_cov_7.0000	5.82	No	Low-quality	11.67	0	0.45	No	No
vOTU_152249	SY623_24-26_k141_2322670_length_8892_cov_11.0000	8.892	No	Low-quality	5.74	0	0.68	No	No
vOTU_152250	SY623_24-26_k141_232387_length_5388_cov_41.1161	5.388	No	Low-quality	13.18	0	0.46	No	No
vOTU_152251	SY623_24-26_k141_2338291_length_7076_cov_6.0000	7.076	No	Low-quality	14.29	0	0.42	No	No
vOTU_152252	SY623_24-26_k141_2338996_length_5910_cov_18.0000	5.91	No	Low-quality	7.47	0	0.04	No	No
vOTU_152253	SY623_24-26_k141_2339102_length_7443_cov_9.0000	7.443	No	Low-quality	17.94	0	0.58	No	No
vOTU_152254	SY623_24-26_k141_2344492_length_10269_cov_18.0000	10.269	No	Medium-quality	76.08	0	0.69	No	No
vOTU_152255	SY623_24-26_k141_2361501_length_8763_cov_29.9485	8.763	No	Low-quality	22.86	0	0	No	No
vOTU_152256	SY623_24-26_k141_2363466_length_9179_cov_29.6874_1	5.627	Yes	Low-quality	12.44	0	0.67	No	No
vOTU_152257	SY623_24-26_k141_2363611_length_10559_cov_9.0000	10.559	No	Low-quality	6.55	0	0.28	No	No
vOTU_152258	SY623_24-26_k141_236475_length_6810_cov_8.0000	6.81	No	Low-quality	7.37	0	0.26	No	No
vOTU_152259	SY623_24-26_k141_2389347_length_5333_cov_27.0000	5.333	No	Low-quality	3.69	0	0.1	No	No
vOTU_152260	SY623_24-26_k141_2391066_length_7697_cov_17.0000	7.697	No	Low-quality	9.63	0	0.61	No	No
vOTU_152261	SY623_24-26_k141_2391908_length_19384_cov_28.0000	19.384	No	Low-quality	35.96	0	0.37	No	No
vOTU_152262	SY623_24-26_k141_2406628_length_9087_cov_35.3340	9.087	No	Low-quality	16.77	0	0.5	No	No
vOTU_152263	SY623_24-26_k141_2413351_length_9679_cov_10.0000	9.679	No	Low-quality	19.88	0	0.64	No	No
vOTU_152264	SY623_24-26_k141_253296_length_5689_cov_10.0000	5.689	No	Low-quality	4.66	0	0.87	Yes	No
vOTU_152265	SY623_24-26_k141_256062_length_23515_cov_24.8092	23.515	No	Low-quality	13.55	0	0.02	No	No
vOTU_152266	SY623_24-26_k141_262165_length_6784_cov_19.0000	6.784	No	Low-quality	10.8	0	0.4	No	No
vOTU_152267	SY623_24-26_k141_262721_length_6365_cov_17.0000	6.365	No	Not-determined	NA	0	0.09	No	No
vOTU_152268	SY623_24-26_k141_263686_length_5329_cov_22.4426	5.329	No	Not-determined	NA	0	0.63	No	No
vOTU_152269	SY623_24-26_k141_266049_length_13055_cov_16.0000	13.055	No	Low-quality	8.32	0	0.89	Yes	No
vOTU_152270	SY623_24-26_k141_268677_length_7744_cov_49.9170	7.744	No	Low-quality	13.42	0	0.75	No	No
vOTU_152271	SY623_24-26_k141_274503_length_8665_cov_14.0000	8.665	No	Low-quality	17.95	0	0.04	No	No
vOTU_152272	SY623_24-26_k141_280103_length_5612_cov_54.0000	5.612	No	Low-quality	0.47	0	0.01	No	No
vOTU_152273	SY623_24-26_k141_280717_length_13434_cov_15.0000	13.434	No	Low-quality	32.3	0	0.41	No	No
vOTU_152274	SY623_24-26_k141_294520_length_11969_cov_10.0000	11.969	No	Low-quality	14.23	0	0.51	No	No
vOTU_152275	SY623_24-26_k141_299239_length_9749_cov_8.0000	9.749	No	Low-quality	5.39	0	0.14	No	No
vOTU_152276	SY623_24-26_k141_300756_length_7622_cov_25.5717	7.622	No	Low-quality	4.76	0	0.08	No	No
vOTU_152277	SY623_24-26_k141_307343_length_5970_cov_68.0046	5.97	No	Low-quality	3.1	0	0.02	No	No
vOTU_152278	SY623_24-26_k141_307414_length_53232_cov_49.0000	53.232	No	Medium-quality	67.78	0	0.13	No	No
vOTU_152279	SY623_24-26_k141_307445_length_26322_cov_13.0000	26.322	No	Medium-quality	53.44	0	0.35	No	No
vOTU_152280	SY623_24-26_k141_311358_length_7624_cov_29.1721	7.624	No	Low-quality	3.51	0	0.05	No	No
vOTU_152281	SY623_24-26_k141_312382_length_5420_cov_40.9153	5.42	No	Low-quality	7.47	0	0.64	No	No
vOTU_152282	SY623_24-26_k141_312835_length_7030_cov_57.2572	7.03	No	Low-quality	16.96	0	0.25	No	No
vOTU_152283	SY623_24-26_k141_313841_length_10833_cov_17.2885	10.833	No	Low-quality	9.9	0	0.12	No	No
vOTU_152284	SY623_24-26_k141_31714_length_6977_cov_11.0000	6.977	No	Low-quality	15.73	0	0.93	Yes	No
vOTU_152285	SY623_24-26_k141_319992_length_6745_cov_7.0000	6.745	No	Low-quality	10.21	0	0.21	No	No
vOTU_152286	SY623_24-26_k141_320243_length_5036_cov_20.2374	5.036	No	Low-quality	10.22	0	0.42	No	No
vOTU_152287	SY623_24-26_k141_323727_length_15231_cov_32.0000	15.231	No	Low-quality	41.14	0	0.56	No	No
vOTU_152288	SY623_24-26_k141_332090_length_5125_cov_84.0245	5.125	No	Low-quality	9.78	0	0.51	No	No
vOTU_152289	SY623_24-26_k141_333710_length_5587_cov_18.0000	5.587	No	Low-quality	2.61	0	0.05	No	No
vOTU_152290	SY623_24-26_k141_334370_length_6767_cov_31.8326	6.767	No	Low-quality	11.3	0	0.26	No	No
vOTU_152291	SY623_24-26_k141_337450_length_11324_cov_12.0000	11.324	No	Low-quality	7.32	0	0.15	No	No
vOTU_152292	SY623_24-26_k141_340450_length_5351_cov_16.0000	5.351	No	Low-quality	7.2	0	0.58	No	No
vOTU_152293	SY623_24-26_k141_354004_length_49309_cov_18.0290	49.309	No	High-quality	100	0	0.51	No	No
vOTU_152294	SY623_24-26_k141_354807_length_17736_cov_15.0000	17.736	No	Low-quality	23.24	0	0.57	No	No
vOTU_152295	SY623_24-26_k141_364250_length_6089_cov_22.0000	6.089	No	Low-quality	14.11	0	0.3	No	No
vOTU_152296	SY623_24-26_k141_364494_length_18100_cov_9.0000	18.1	No	Low-quality	9.72	0	0.39	No	No
vOTU_152297	SY623_24-26_k141_364699_length_6293_cov_45.0790	6.293	No	Low-quality	10.43	0	0.67	No	No
vOTU_152298	SY623_24-26_k141_364835_length_5036_cov_7.7857	5.036	No	Low-quality	9.92	0	0.61	No	No
vOTU_152299	SY623_24-26_k141_371067_length_5477_cov_19.0000	5.477	No	Not-determined	NA	0	0.4	No	No
vOTU_152300	SY623_24-26_k141_397040_length_10388_cov_18.1226	10.388	No	Low-quality	6.46	0	0.33	No	No
vOTU_152301	SY623_24-26_k141_39740_length_5991_cov_91.5573	5.991	No	Not-determined	NA	0	0.94	Yes	No
vOTU_152302	SY623_24-26_k141_39990_length_5510_cov_7.0000	5.51	No	Low-quality	12.73	0	0.01	No	No
vOTU_152303	SY623_24-26_k141_400510_length_18332_cov_48.0000_1	10.787	Yes	Low-quality	5.61	0	0.56	No	No
vOTU_152304	SY623_24-26_k141_402903_length_9355_cov_26.0000	9.355	No	Low-quality	8.64	0	0.65	No	No
vOTU_152305	SY623_24-26_k141_405164_length_82745_cov_18.0892_1	18.393	Yes	Low-quality	24.66	0	0.07	No	No
vOTU_152306	SY623_24-26_k141_413577_length_15947_cov_85.4937	15.947	No	Low-quality	13.81	0	0.38	No	No
vOTU_152307	SY623_24-26_k141_416505_length_5292_cov_44.7472	5.292	No	Low-quality	2.61	0	0.41	No	No
vOTU_152308	SY623_24-26_k141_419623_length_24280_cov_29.5414	24.28	No	Low-quality	23.52	0	0.11	No	No
vOTU_152309	SY623_24-26_k141_420013_length_14284_cov_20.1194	14.284	No	Low-quality	20.86	0	0.02	No	No
vOTU_152310	SY623_24-26_k141_420507_length_5392_cov_14.0000	5.392	No	Not-determined	NA	0	0.04	No	No
vOTU_152311	SY623_24-26_k141_42206_length_8823_cov_13.0000	8.823	No	Low-quality	11.13	0	0.62	No	No
vOTU_152312	SY623_24-26_k141_422062_length_7565_cov_12.0000	7.565	No	Low-quality	19.87	0	0.52	No	No
vOTU_152313	SY623_24-26_k141_425547_length_10871_cov_17.0000	10.871	No	Low-quality	16.46	0	0.71	No	No
vOTU_152314	SY623_24-26_k141_427034_length_10431_cov_172.4121_1	5.233	Yes	Low-quality	12.07	0	0.49	No	No
vOTU_152315	SY623_24-26_k141_429161_length_10124_cov_9.0000	10.124	No	Low-quality	14.34	0	0.32	No	No
vOTU_152316	SY623_24-26_k141_432850_length_9564_cov_48.8727	9.564	No	Low-quality	7.18	0	0.65	No	No
vOTU_152317	SY623_24-26_k141_436277_length_5679_cov_30.2790	5.679	No	Low-quality	13.44	0	0.07	No	No
vOTU_152318	SY623_24-26_k141_443122_length_8472_cov_28.5850	8.472	No	Low-quality	11.21	0	0.01	No	No
vOTU_152319	SY623_24-26_k141_443600_length_97215_cov_19.0000_1	67.611	Yes	High-quality	100	0	0.16	No	No
vOTU_152320	SY623_24-26_k141_443965_length_14258_cov_13.0000	14.258	No	Low-quality	22.05	0	0.52	No	No
vOTU_152321	SY623_24-26_k141_447354_length_5810_cov_19.0000	5.81	No	Low-quality	2.65	0	0.53	No	No
vOTU_152322	SY623_24-26_k141_450591_length_14376_cov_25.1551	14.376	No	Low-quality	37.51	0	0.49	No	No
vOTU_152323	SY623_24-26_k141_458729_length_5858_cov_19.0000	5.858	No	Low-quality	9.53	0	0	No	No
vOTU_152324	SY623_24-26_k141_46001_length_5812_cov_211.8861	5.812	No	Low-quality	4.24	0	0.52	No	No
vOTU_152325	SY623_24-26_k141_460389_length_5234_cov_26.0000	5.234	No	Low-quality	2.49	0	0.53	No	No
vOTU_152326	SY623_24-26_k141_46551_length_7395_cov_10.0000	7.395	No	Low-quality	15.56	0	0.18	No	No
vOTU_152327	SY623_24-26_k141_471493_length_6249_cov_21.7800	6.249	No	Low-quality	3.62	0	0.12	No	No
vOTU_152328	SY623_24-26_k141_482137_length_5406_cov_66.0000	5.406	No	Low-quality	12.17	0	0.95	Yes	No
vOTU_152329	SY623_24-26_k141_486437_length_11706_cov_23.0568	11.706	No	Low-quality	27.85	0	0.17	No	No
vOTU_152330	SY623_24-26_k141_504209_length_7471_cov_15.5932	7.471	No	Low-quality	3.97	0	0.64	No	No
vOTU_152331	SY623_24-26_k141_514911_length_6787_cov_60.9586	6.787	No	Low-quality	15.81	0	0.58	No	No
vOTU_152332	SY623_24-26_k141_529001_length_11366_cov_21.7008	11.366	No	Low-quality	5.32	0	0	No	No
vOTU_152333	SY623_24-26_k141_529267_length_20768_cov_15.0000	20.768	No	Low-quality	27.85	0	0.77	No	No
vOTU_152334	SY623_24-26_k141_535802_length_5111_cov_21.9046	5.111	No	Low-quality	14.2	0	0.65	No	No
vOTU_152335	SY623_24-26_k141_541957_length_5014_cov_15.0000	5.014	No	Low-quality	5.63	0	0.6	No	No
vOTU_152336	SY623_24-26_k141_542083_length_8395_cov_8.0000	8.395	No	Low-quality	8.81	0	0.08	No	No
vOTU_152337	SY623_24-26_k141_543264_length_6403_cov_19.0000_1	5.979	Yes	Low-quality	13.23	0	0.53	No	No
vOTU_152338	SY623_24-26_k141_547708_length_12610_cov_21.2760	12.61	No	Low-quality	20.01	0	0.45	No	No
vOTU_152339	SY623_24-26_k141_550715_length_5170_cov_20.8373	5.17	No	Low-quality	11.15	0	0.04	No	No
vOTU_152340	SY623_24-26_k141_554808_length_5834_cov_18.0000	5.834	No	Low-quality	7.17	0	0.97	Yes	No
vOTU_152341	SY623_24-26_k141_560270_length_11377_cov_15.0000	11.377	No	Low-quality	23.44	0	0.71	No	No
vOTU_152342	SY623_24-26_k141_562845_length_12592_cov_10.0000	12.592	No	Low-quality	11.27	0	0.21	No	No
vOTU_152343	SY623_24-26_k141_572490_length_12238_cov_27.1533	12.238	No	Low-quality	21.43	0	0.59	No	No
vOTU_152344	SY623_24-26_k141_575631_length_10671_cov_17.0000	10.671	No	Low-quality	5.36	0	0.01	No	No
vOTU_152345	SY623_24-26_k141_581930_length_6182_cov_62.3326	6.182	No	Low-quality	15.75	0	0.5	No	No
vOTU_152346	SY623_24-26_k141_582464_length_14575_cov_11.0000	14.575	No	Low-quality	18.98	0	0.33	No	No
vOTU_152347	SY623_24-26_k141_583606_length_16578_cov_10.1183	16.578	No	Low-quality	15.47	0	0.81	Yes	No
vOTU_152348	SY623_24-26_k141_603490_length_8509_cov_32.0000	8.509	No	Low-quality	11.33	0	0.86	Yes	No
vOTU_152349	SY623_24-26_k141_604656_length_9108_cov_47.2719	9.108	No	Low-quality	14.6	0	0.3	No	No
vOTU_152350	SY623_24-26_k141_604929_length_11553_cov_24.0000	11.553	No	Low-quality	29.59	0	0.69	No	No
vOTU_152351	SY623_24-26_k141_607569_length_15607_cov_18.0000	15.607	No	Low-quality	4.94	0	0.41	No	No
vOTU_152352	SY623_24-26_k141_609391_length_17131_cov_15.0000	17.131	No	Low-quality	24.71	0	0	No	No
vOTU_152353	SY623_24-26_k141_611627_length_28982_cov_12.0000	28.982	No	Medium-quality	60.09	0	0.17	No	No
vOTU_152354	SY623_24-26_k141_618726_length_9411_cov_32.1376	9.411	No	Low-quality	21.58	0	0.69	No	No
vOTU_152355	SY623_24-26_k141_635029_length_8298_cov_81.5241	8.298	No	Low-quality	6.9	0	1	Yes	No
vOTU_152356	SY623_24-26_k141_63589_length_6173_cov_13.0000	6.173	No	Not-determined	NA	0	0.55	No	No
vOTU_152357	SY623_24-26_k141_638849_length_14416_cov_12.0000	14.416	No	Not-determined	NA	0	0.06	No	No
vOTU_152358	SY623_24-26_k141_640577_length_5450_cov_13.0000	5.45	No	Low-quality	11.29	0	0.93	Yes	No
vOTU_152359	SY623_24-26_k141_641103_length_9866_cov_27.7042	9.866	No	Low-quality	15.15	0	0.17	No	No
vOTU_152360	SY623_24-26_k141_664679_length_32507_cov_44.3501	32.507	No	Low-quality	23.27	0	0.64	No	No
vOTU_152361	SY623_24-26_k141_668465_length_73459_cov_17.7286	73.459	No	Low-quality	40.54	0	0.19	No	No
vOTU_152362	SY623_24-26_k141_668531_length_10913_cov_27.0000	10.913	No	Low-quality	9.81	0	0.08	No	No
vOTU_152363	SY623_24-26_k141_678414_length_142054_cov_22.0000_1	25.876	Yes	Medium-quality	67.21	0	0.15	No	No
vOTU_152364	SY623_24-26_k141_678978_length_6498_cov_11.0000	6.498	No	Low-quality	5.04	0	0.54	No	No
vOTU_152365	SY623_24-26_k141_681721_length_19950_cov_20.0000	19.95	No	Low-quality	28.1	0	0.63	No	No
vOTU_152366	SY623_24-26_k141_68302_length_12841_cov_30.0912	12.841	No	Low-quality	9.71	0	0.57	No	No
vOTU_152367	SY623_24-26_k141_686155_length_6270_cov_31.9318	6.27	No	Low-quality	7.07	0	0.16	No	No
vOTU_152368	SY623_24-26_k141_686230_length_7772_cov_38.4643	7.772	No	Low-quality	20.96	0	0.63	No	No
vOTU_152369	SY623_24-26_k141_688219_length_12706_cov_11.0000	12.706	No	Low-quality	17.91	0	0.03	No	No
vOTU_152370	SY623_24-26_k141_695680_length_6749_cov_16.0000	6.749	No	Low-quality	2.16	0	0.1	No	No
vOTU_152371	SY623_24-26_k141_696751_length_16892_cov_20.0000	16.892	No	Low-quality	41.39	0	0.9	Yes	No
vOTU_152372	SY623_24-26_k141_699435_length_7829_cov_20.0000_1	7.573	Yes	Low-quality	13.32	0	0	No	No
vOTU_152373	SY623_24-26_k141_70010_length_7370_cov_7.0000	7.37	No	Low-quality	16.09	0	0.39	No	No
vOTU_152374	SY623_24-26_k141_703392_length_6554_cov_46.6370	6.554	No	Low-quality	15.68	0	0.14	No	No
vOTU_152375	SY623_24-26_k141_705363_length_10288_cov_21.9946	10.288	No	Low-quality	11.78	0	0.46	No	No
vOTU_152376	SY623_24-26_k141_711109_length_5765_cov_16.0000	5.765	No	Low-quality	3.12	0	0.08	No	No
vOTU_152377	SY623_24-26_k141_716281_length_5252_cov_68.0000	5.252	No	Low-quality	4.67	0	0.49	No	No
vOTU_152378	SY623_24-26_k141_718180_length_16641_cov_16.3248	16.641	No	Low-quality	10.19	0	0.73	No	No
vOTU_152379	SY623_24-26_k141_722240_length_8626_cov_9.0000	8.626	No	Low-quality	11.89	0	0.99	Yes	No
vOTU_152380	SY623_24-26_k141_733297_length_5181_cov_52.7302_1	4.308	Yes	Low-quality	2.61	0	0.44	No	No
vOTU_152381	SY623_24-26_k141_738280_length_6254_cov_33.8821	6.254	No	Not-determined	NA	0	0.6	No	No
vOTU_152382	SY623_24-26_k141_742796_length_7888_cov_27.0000	7.888	No	Low-quality	3.88	0	0.17	No	No
vOTU_152383	SY623_24-26_k141_771517_length_5922_cov_8.0000	5.922	No	Low-quality	11.32	0	0.5	No	No
vOTU_152384	SY623_24-26_k141_772811_length_7971_cov_31.9995	7.971	No	Low-quality	9.44	0	0.09	No	No
vOTU_152385	SY623_24-26_k141_778029_length_5128_cov_32.3323	5.128	No	Low-quality	6.37	0	0.79	No	No
vOTU_152386	SY623_24-26_k141_784670_length_8218_cov_12.0000	8.218	No	Low-quality	7.59	0	0.79	No	No
vOTU_152387	SY623_24-26_k141_787094_length_5915_cov_13.0000	5.915	No	Low-quality	11.28	0	0.45	No	No
vOTU_152388	SY623_24-26_k141_790094_length_17798_cov_23.7714	17.798	No	Low-quality	33.72	0	0.17	No	No
vOTU_152389	SY623_24-26_k141_807193_length_8309_cov_15.0000_1	6.954	Yes	Low-quality	8.68	0	0.48	No	No
vOTU_152390	SY623_24-26_k141_814913_length_16600_cov_11.9465	16.6	No	Low-quality	40.1	0	0.07	No	No
vOTU_152391	SY623_24-26_k141_815973_length_5799_cov_25.0000	5.799	No	Low-quality	6.89	0	0.4	No	No
vOTU_152392	SY623_24-26_k141_81755_length_8931_cov_8.0000	8.931	No	Low-quality	17.56	0	0.22	No	No
vOTU_152393	SY623_24-26_k141_831064_length_13726_cov_185.5127	13.726	No	Low-quality	21.27	0	0.57	No	No
vOTU_152394	SY623_24-26_k141_839724_length_9289_cov_45.7498	9.289	No	Low-quality	10.66	0	0.97	Yes	No
vOTU_152395	SY623_24-26_k141_841765_length_25170_cov_20.3717	25.17	No	Low-quality	14.17	0	0.36	No	No
vOTU_152396	SY623_24-26_k141_844322_length_18456_cov_166.0648	18.456	No	Low-quality	26.5	0	0.49	No	No
vOTU_152397	SY623_24-26_k141_845521_length_7526_cov_17.0097_1	5.205	Yes	Low-quality	7.14	0	0.68	No	No
vOTU_152398	SY623_24-26_k141_849692_length_6499_cov_51.8583_1	2.109	Yes	Low-quality	1.88	0	0.02	No	No
vOTU_152399	SY623_24-26_k141_851611_length_10121_cov_16.9819	10.121	No	Low-quality	2.81	0	0.03	No	No
vOTU_152400	SY623_24-26_k141_863355_length_17021_cov_14.3606	17.021	No	Low-quality	9.62	0	0.5	No	No
vOTU_152401	SY623_24-26_k141_870419_length_7926_cov_7.0000	7.926	No	Low-quality	21.09	0	0.4	No	No
vOTU_152402	SY623_24-26_k141_874596_length_5460_cov_31.2702	5.46	No	Low-quality	6.34	0	0.6	No	No
vOTU_152403	SY623_24-26_k141_875302_length_6201_cov_71.9818	6.201	No	Low-quality	13.11	0	0.51	No	No
vOTU_152404	SY623_24-26_k141_875874_length_6808_cov_15.0000	6.808	No	Low-quality	10.38	0	0.44	No	No
vOTU_152405	SY623_24-26_k141_875929_length_7930_cov_52.5990	7.93	No	Low-quality	12.29	0	0.53	No	No
vOTU_152406	SY623_24-26_k141_877790_length_24529_cov_18.0000	24.529	No	Low-quality	28.6	0	0.45	No	No
vOTU_152407	SY623_24-26_k141_879361_length_7102_cov_14.0000	7.102	No	Low-quality	5.08	0	0.14	No	No
vOTU_152408	SY623_24-26_k141_885083_length_5422_cov_19.0000	5.422	No	Low-quality	10.95	0	0.2	No	No
vOTU_152409	SY623_24-26_k141_890331_length_6032_cov_16.0000	6.032	No	Low-quality	11.34	0	0.48	No	No
vOTU_152410	SY623_24-26_k141_89602_length_20155_cov_12.0000	20.155	No	Low-quality	10.83	0	0.18	No	No
vOTU_152411	SY623_24-26_k141_896553_length_23264_cov_9.0000	23.264	No	Medium-quality	51.32	0	0.54	No	No
vOTU_152412	SY623_24-26_k141_899212_length_5482_cov_12.0000	5.482	No	Low-quality	35.96	0	0.64	No	No
vOTU_152413	SY623_24-26_k141_902830_length_12938_cov_9.0000	12.938	No	Low-quality	24.86	0	0.01	No	No
vOTU_152414	SY623_24-26_k141_90410_length_7031_cov_6.0000	7.031	No	Low-quality	2.29	0	0.29	No	No
vOTU_152415	SY623_24-26_k141_927395_length_5942_cov_9.0000	5.942	No	Low-quality	13.82	0	0.49	No	No
vOTU_152416	SY623_24-26_k141_936278_length_7251_cov_28.3627	7.251	No	Low-quality	10.85	0	0.23	No	No
vOTU_152417	SY623_24-26_k141_941338_length_14375_cov_27.5372	14.375	No	Low-quality	18.21	0	0.51	No	No
vOTU_152418	SY623_24-26_k141_946490_length_6382_cov_9.9668	6.382	No	Low-quality	7.45	0	0.38	No	No
vOTU_152419	SY623_24-26_k141_950803_length_9253_cov_21.3810	9.253	No	Low-quality	5.7	0	0	No	No
vOTU_152420	SY623_24-26_k141_951234_length_38074_cov_14.0000	38.074	No	Low-quality	42.39	0	0.23	No	No
vOTU_152421	SY623_24-26_k141_957804_length_10469_cov_38.8084	10.469	No	Low-quality	27.31	0	0.11	No	No
vOTU_152422	SY623_24-26_k141_960179_length_5399_cov_6.0000	5.399	No	Low-quality	4.81	0	0.1	No	No
vOTU_152423	SY623_24-26_k141_966063_length_5117_cov_7.0000	5.117	No	Low-quality	10.37	0	0.41	No	No
vOTU_152424	SY623_24-26_k141_971661_length_6582_cov_56.1556	6.582	No	Not-determined	NA	0	0.1	No	No
vOTU_152425	SY623_24-26_k141_981791_length_6497_cov_8.0000	6.497	No	Not-determined	NA	0	0.55	No	No
vOTU_152426	SY623_24-26_k141_991891_length_20373_cov_8.0000	20.373	No	Low-quality	40.87	0	0.06	No	No
vOTU_152427	SY623_24-26_k141_999888_length_8500_cov_44.3704	8.5	No	Low-quality	5.93	0	0.01	No	No
vOTU_152428	SY623_4-8_k141_1008357_length_9143_cov_28.4469_1	7.021	Yes	Low-quality	12.54	0	0.4	No	No
vOTU_152429	SY623_4-8_k141_1018989_length_11155_cov_9.0000	11.155	No	Low-quality	10.74	0	0.73	No	No
vOTU_152430	SY623_4-8_k141_1032924_length_6521_cov_26.4865	6.521	No	Not-determined	NA	0	0.64	No	No
vOTU_152431	SY623_4-8_k141_1034580_length_44539_cov_32.0000	44.539	No	Medium-quality	80.93	0	0.3	No	No
vOTU_152432	SY623_4-8_k141_1050130_length_10676_cov_12.0000	10.676	No	Low-quality	2.95	0	0.25	No	No
vOTU_152433	SY623_4-8_k141_1054041_length_7344_cov_10.0705	7.344	No	Low-quality	16.19	0	0.32	No	No
vOTU_152434	SY623_4-8_k141_1057047_length_8733_cov_8.0000	8.733	No	Low-quality	16.83	0	0.57	No	No
vOTU_152435	SY623_4-8_k141_1061896_length_72928_cov_15.0000	72.928	No	High-quality	92.08	0	0.34	No	No
vOTU_152436	SY623_4-8_k141_1065579_length_5630_cov_6.0000	5.63	No	Not-determined	NA	0	0.49	No	No
vOTU_152437	SY623_4-8_k141_1067800_length_5675_cov_14.0000	5.675	No	Low-quality	3.07	0	0.1	No	No
vOTU_152438	SY623_4-8_k141_107094_length_10713_cov_9.0000	10.713	No	Low-quality	12.41	0	0.51	No	No
vOTU_152439	SY623_4-8_k141_108406_length_11681_cov_17.9926	11.681	No	Low-quality	7.22	0	0.61	No	No
vOTU_152440	SY623_4-8_k141_1085597_length_11730_cov_21.0000	11.73	No	Low-quality	6.12	0	0.63	No	No
vOTU_152441	SY623_4-8_k141_1095572_length_6753_cov_17.8252	6.753	No	Not-determined	NA	0	0.05	No	No
vOTU_152442	SY623_4-8_k141_1103886_length_13326_cov_13.0859	13.326	No	Low-quality	13.89	0	1	Yes	No
vOTU_152443	SY623_4-8_k141_1104258_length_5152_cov_16.0000	5.152	No	Low-quality	4.99	0	0.63	No	No
vOTU_152444	SY623_4-8_k141_1119141_length_6603_cov_9.0000	6.603	No	Low-quality	8.52	0	0.66	No	No
vOTU_152445	SY623_4-8_k141_1136026_length_56338_cov_10.0000	56.338	No	High-quality	100	0	0.21	No	No
vOTU_152446	SY623_4-8_k141_1139080_length_5366_cov_27.0000	5.366	No	Low-quality	7.14	0	0.54	No	No
vOTU_152447	SY623_4-8_k141_1148493_length_8345_cov_13.0000	8.345	No	Low-quality	20.31	0	0.43	No	No
vOTU_152448	SY623_4-8_k141_1153455_length_5829_cov_7.0000	5.829	No	Low-quality	6.07	0	0.1	No	No
vOTU_152449	SY623_4-8_k141_1163161_length_5256_cov_10.0000	5.256	No	Low-quality	7.58	0	0.38	No	No
vOTU_152450	SY623_4-8_k141_1176526_length_11838_cov_14.0000	11.838	No	Low-quality	7.9	0	0.66	No	No
vOTU_152451	SY623_4-8_k141_1179715_length_5287_cov_19.2359	5.287	No	Low-quality	11.53	0	0.74	No	No
vOTU_152452	SY623_4-8_k141_1184004_length_8222_cov_5.0000	8.222	No	Low-quality	18.75	0	0.72	No	No
vOTU_152453	SY623_4-8_k141_1184107_length_24913_cov_14.2572	24.913	No	Low-quality	44.11	0	0.54	No	No
vOTU_152454	SY623_4-8_k141_1191191_length_9157_cov_8.0000	9.157	No	Low-quality	5.16	0	0.51	No	No
vOTU_152455	SY623_4-8_k141_1191574_length_5927_cov_17.9843	5.927	No	Not-determined	NA	0	0.99	Yes	No
vOTU_152456	SY623_4-8_k141_1195233_length_5180_cov_15.5275	5.18	No	Low-quality	6.75	0	0.04	No	No
vOTU_152457	SY623_4-8_k141_1201721_length_6334_cov_11.3139	6.334	No	Not-determined	NA	0	0.61	No	No
vOTU_152458	SY623_4-8_k141_1206783_length_5780_cov_27.2387	5.78	No	Not-determined	NA	0	0.68	No	No
vOTU_152459	SY623_4-8_k141_1218595_length_5356_cov_19.7877	5.356	No	Not-determined	NA	0	0.96	Yes	No
vOTU_152460	SY623_4-8_k141_1219197_length_5275_cov_40.9529	5.275	No	Low-quality	10.05	0	0.04	No	No
vOTU_152461	SY623_4-8_k141_1220336_length_7672_cov_27.9485	7.672	No	Low-quality	10.74	0	0.62	No	No
vOTU_152462	SY623_4-8_k141_1230108_length_5783_cov_5.0000	5.783	No	Low-quality	7.73	0	0.78	No	No
vOTU_152463	SY623_4-8_k141_1230254_length_32848_cov_50.0336	32.848	No	Low-quality	29.62	0	1	Yes	No
vOTU_152464	SY623_4-8_k141_1237599_length_11872_cov_9.0000	11.872	No	High-quality	96.19	0	0.94	Yes	No
vOTU_152465	SY623_4-8_k141_1245986_length_5551_cov_27.0640	5.551	No	Not-determined	NA	0	0.7	No	No
vOTU_152466	SY623_4-8_k141_125385_length_5027_cov_8.0000	5.027	No	Low-quality	7.64	0	0.69	No	No
vOTU_152467	SY623_4-8_k141_1258686_length_8348_cov_14.0000	8.348	No	Low-quality	8.54	0	0.84	Yes	No
vOTU_152468	SY623_4-8_k141_126183_length_9741_cov_8.9817	9.741	No	Low-quality	5.9	0	0.82	Yes	No
vOTU_152469	SY623_4-8_k141_1267480_length_56403_cov_44.2343	56.403	No	Low-quality	42.89	0	0.39	No	No
vOTU_152470	SY623_4-8_k141_1275679_length_6413_cov_7.0000	6.413	No	Low-quality	4.23	0	0.01	No	No
vOTU_152471	SY623_4-8_k141_1279245_length_6497_cov_8.0000	6.497	No	Low-quality	8.1	0	0.08	No	No
vOTU_152472	SY623_4-8_k141_1282759_length_7214_cov_10.0000	7.214	No	Low-quality	11.5	0	0.51	No	No
vOTU_152473	SY623_4-8_k141_1285242_length_6174_cov_19.1905	6.174	No	Low-quality	5.66	0	0.62	No	No
vOTU_152474	SY623_4-8_k141_1286685_length_5800_cov_6.0000	5.8	No	Low-quality	1.78	0	0.13	No	No
vOTU_152475	SY623_4-8_k141_1287625_length_5958_cov_23.9034	5.958	No	Low-quality	9.23	0	0.38	No	No
vOTU_152476	SY623_4-8_k141_1288212_length_5974_cov_13.0451	5.974	No	Low-quality	7.66	0	0.41	No	No
vOTU_152477	SY623_4-8_k141_1293449_length_22732_cov_14.0000	22.732	No	Low-quality	29.25	0	0.58	No	No
vOTU_152478	SY623_4-8_k141_130682_length_9541_cov_7.0000	9.541	No	Low-quality	24.06	0	0.26	No	No
vOTU_152479	SY623_4-8_k141_1307814_length_7881_cov_13.0000	7.881	No	Low-quality	2.93	0	0.39	No	No
vOTU_152480	SY623_4-8_k141_1319048_length_18970_cov_10.0000	18.97	No	Low-quality	20.17	0	0.87	Yes	No
vOTU_152481	SY623_4-8_k141_1324241_length_6999_cov_11.0000	6.999	No	Low-quality	4.73	0	0.03	No	No
vOTU_152482	SY623_4-8_k141_1338125_length_6932_cov_148.0000	6.932	No	Low-quality	2.66	0	0.13	No	No
vOTU_152483	SY623_4-8_k141_1349628_length_7949_cov_21.9659	7.949	No	Low-quality	15.82	0	0.23	No	No
vOTU_152484	SY623_4-8_k141_1351146_length_11925_cov_15.9084	11.925	No	Low-quality	4.62	0	0.3	No	No
vOTU_152485	SY623_4-8_k141_1351802_length_6130_cov_11.0000	6.13	No	Low-quality	3.25	0	0.44	No	No
vOTU_152486	SY623_4-8_k141_1357716_length_67618_cov_14.4881	67.618	No	Low-quality	10.32	0	0.58	No	No
vOTU_152487	SY623_4-8_k141_1359230_length_6313_cov_19.9707_1	5.204	Yes	Low-quality	9.8	0	0.59	No	No
vOTU_152488	SY623_4-8_k141_1370609_length_13158_cov_12.0000	13.158	No	Low-quality	5.28	0	0.17	No	No
vOTU_152489	SY623_4-8_k141_1388441_length_56133_cov_92.7998	56.133	No	Medium-quality	76.03	0	0.36	No	No
vOTU_152490	SY623_4-8_k141_1389774_length_11596_cov_9.6141	11.596	No	Low-quality	3.15	0	0.32	No	No
vOTU_152491	SY623_4-8_k141_1396631_length_10341_cov_17.2538	10.341	No	Low-quality	7.67	0	0.36	No	No
vOTU_152492	SY623_4-8_k141_1403446_length_5840_cov_18.3185	5.84	No	Low-quality	7.28	0	0.15	No	No
vOTU_152493	SY623_4-8_k141_1408749_length_19279_cov_12.0000	19.279	No	Low-quality	17.18	0	0.74	No	No
vOTU_152494	SY623_4-8_k141_1413550_length_54192_cov_75.0000	54.192	No	Complete	100	0	0.41	No	No
vOTU_152495	SY623_4-8_k141_1416392_length_44612_cov_86.5054	44.612	No	Medium-quality	60.11	0	0.34	No	No
vOTU_152496	SY623_4-8_k141_142087_length_6746_cov_43.3340	6.746	No	Low-quality	10.15	0	0.34	No	No
vOTU_152497	SY623_4-8_k141_1431209_length_6449_cov_8.0000	6.449	No	Low-quality	10.74	0	0.53	No	No
vOTU_152498	SY623_4-8_k141_1431253_length_11899_cov_9.0000	11.899	No	Low-quality	32.08	0	0.41	No	No
vOTU_152499	SY623_4-8_k141_1434276_length_7935_cov_8.0000_1	5.933	Yes	Low-quality	9.61	0	0.21	No	No
vOTU_152500	SY623_4-8_k141_1440124_length_5219_cov_4.0000	5.219	No	Low-quality	3.47	0	0.01	No	No
vOTU_152501	SY623_4-8_k141_1454230_length_7198_cov_11.0000	7.198	No	Low-quality	2.46	0	0.02	No	No
vOTU_152502	SY623_4-8_k141_1454388_length_7924_cov_10.0000	7.924	No	Low-quality	10.17	0	0.2	No	No
vOTU_152503	SY623_4-8_k141_1465607_length_19159_cov_32.1732_1	16.088	Yes	Low-quality	2.46	0	0.4	No	No
vOTU_152504	SY623_4-8_k141_1510192_length_7793_cov_7.0000	7.793	No	Low-quality	15.87	0	0.74	No	No
vOTU_152505	SY623_4-8_k141_1517498_length_5211_cov_8.0000	5.211	No	Low-quality	2.98	0	0	No	No
vOTU_152506	SY623_4-8_k141_1526388_length_7876_cov_30.0049	7.876	No	Low-quality	11.94	0	0.61	No	No
vOTU_152507	SY623_4-8_k141_1529604_length_6507_cov_14.5542	6.507	No	Low-quality	3.48	0	0.15	No	No
vOTU_152508	SY623_4-8_k141_1536117_length_8979_cov_11.3158	8.979	No	Low-quality	10.49	0	0.03	No	No
vOTU_152509	SY623_4-8_k141_1537052_length_5706_cov_23.0000	5.706	No	Low-quality	9.61	0	0.48	No	No
vOTU_152510	SY623_4-8_k141_1539142_length_26716_cov_29.8313	26.716	No	Low-quality	24.44	0	0.99	Yes	No
vOTU_152511	SY623_4-8_k141_1540782_length_7517_cov_5.0000	7.517	No	Low-quality	17.61	0	0.35	No	No
vOTU_152512	SY623_4-8_k141_15408_length_6184_cov_21.0000	6.184	No	Low-quality	6.97	0	0.99	Yes	No
vOTU_152513	SY623_4-8_k141_1556810_length_5295_cov_5.0000	5.295	No	Low-quality	7.94	0	0.59	No	No
vOTU_152514	SY623_4-8_k141_1575808_length_12116_cov_13.0000	12.116	No	Low-quality	26.6	0	0.62	No	No
vOTU_152515	SY623_4-8_k141_1599519_length_11747_cov_7.0000	11.747	No	Low-quality	22.46	0	0.61	No	No
vOTU_152516	SY623_4-8_k141_1603179_length_6276_cov_12.0000	6.276	No	Low-quality	2.79	0	0.02	No	No
vOTU_152517	SY623_4-8_k141_1606874_length_33474_cov_10.6857	33.474	No	Low-quality	36.85	0	0.77	No	No
vOTU_152518	SY623_4-8_k141_160813_length_9892_cov_14.5430	9.892	No	Low-quality	19.18	0	0.71	No	No
vOTU_152519	SY623_4-8_k141_1612838_length_7138_cov_8.0000	7.138	No	Low-quality	8.56	0	0.41	No	No
vOTU_152520	SY623_4-8_k141_1613506_length_6798_cov_8.0000_1	5.513	Yes	Low-quality	6.58	0	0.03	No	No
vOTU_152521	SY623_4-8_k141_1616642_length_6449_cov_32.9350	6.449	No	Low-quality	9.08	0	0.52	No	No
vOTU_152522	SY623_4-8_k141_1620153_length_8280_cov_15.4639	8.28	No	Low-quality	12.23	0	0.26	No	No
vOTU_152523	SY623_4-8_k141_1635679_length_5085_cov_5.0000	5.085	No	Low-quality	8.83	0	0.78	No	No
vOTU_152524	SY623_4-8_k141_1637127_length_8574_cov_21.0000	8.574	No	Low-quality	10.9	0	0.07	No	No
vOTU_152525	SY623_4-8_k141_1649320_length_8459_cov_24.8175	8.459	No	Not-determined	NA	0	0.54	No	No
vOTU_152526	SY623_4-8_k141_1657124_length_14422_cov_11.8374	14.422	No	Low-quality	26.94	0	0.4	No	No
vOTU_152527	SY623_4-8_k141_1658830_length_6382_cov_21.6018	6.382	No	Low-quality	3.61	0	0.54	No	No
vOTU_152528	SY623_4-8_k141_1659309_length_31837_cov_12.9983	31.837	No	Low-quality	41.75	0	0.32	No	No
vOTU_152529	SY623_4-8_k141_1672365_length_5239_cov_8.0000	5.239	No	Low-quality	4.37	0	0.71	No	No
vOTU_152530	SY623_4-8_k141_1690878_length_41114_cov_125.0000	41.114	No	Complete	100	0	0.37	No	No
vOTU_152531	SY623_4-8_k141_1712160_length_6522_cov_14.0000	6.522	No	Low-quality	15.83	0	0.66	No	No
vOTU_152532	SY623_4-8_k141_1715310_length_12656_cov_8.0000	12.656	No	Low-quality	41.48	0	0.66	No	No
vOTU_152533	SY623_4-8_k141_1724993_length_8892_cov_26.6660	8.892	No	Low-quality	4.87	0	0.41	No	No
vOTU_152534	SY623_4-8_k141_1734175_length_15584_cov_30.0969	15.584	No	Low-quality	39.02	0	0.85	Yes	No
vOTU_152535	SY623_4-8_k141_1734651_length_8443_cov_18.4823	8.443	No	Low-quality	12.87	0	0.01	No	No
vOTU_152536	SY623_4-8_k141_1741937_length_5368_cov_10.0000	5.368	No	Low-quality	4.81	0	0.52	No	No
vOTU_152537	SY623_4-8_k141_1749947_length_38793_cov_8.9729	38.793	No	Low-quality	27.01	0	0.51	No	No
vOTU_152538	SY623_4-8_k141_1752911_length_8574_cov_10.0000	8.574	No	Low-quality	16.3	0	0.43	No	No
vOTU_152539	SY623_4-8_k141_1771343_length_5318_cov_93.0326	5.318	No	Low-quality	6.8	0	0.99	Yes	No
vOTU_152540	SY623_4-8_k141_1771605_length_5873_cov_30.7449	5.873	No	Low-quality	2.68	0	0.05	No	No
vOTU_152541	SY623_4-8_k141_1776549_length_38880_cov_17.1133	38.88	No	Low-quality	39.19	0	0.37	No	No
vOTU_152542	SY623_4-8_k141_178297_length_5378_cov_14.0000	5.378	No	Low-quality	11.16	0	0.04	No	No
vOTU_152543	SY623_4-8_k141_178578_length_7515_cov_7.0000	7.515	No	Low-quality	4.83	0	0.03	No	No
vOTU_152544	SY623_4-8_k141_1794316_length_5419_cov_11.0000	5.419	No	Low-quality	1.56	0	0.03	No	No
vOTU_152545	SY623_4-8_k141_1802278_length_5843_cov_23.4767	5.843	No	Not-determined	NA	0	0.65	No	No
vOTU_152546	SY623_4-8_k141_1802386_length_8789_cov_18.0957	8.789	No	Low-quality	11.58	0	0.64	No	No
vOTU_152547	SY623_4-8_k141_180776_length_8089_cov_11.0000	8.089	No	Low-quality	9.44	0	0.69	No	No
vOTU_152548	SY623_4-8_k141_1812616_length_11305_cov_10.0000	11.305	No	Low-quality	6.08	0	0.01	No	No
vOTU_152549	SY623_4-8_k141_1818084_length_6904_cov_14.9917	6.904	No	Low-quality	12.47	0	0.35	No	No
vOTU_152550	SY623_4-8_k141_1823028_length_10343_cov_14.3428	10.343	No	Low-quality	13.61	0	0.48	No	No
vOTU_152551	SY623_4-8_k141_1826429_length_9231_cov_23.5997	9.231	No	Low-quality	25.83	0	0.48	No	No
vOTU_152552	SY623_4-8_k141_1832650_length_8240_cov_11.0000	8.24	No	Low-quality	4	0	0.44	No	No
vOTU_152553	SY623_4-8_k141_1843520_length_12159_cov_9.0000	12.159	No	Low-quality	6.72	0	0.53	No	No
vOTU_152554	SY623_4-8_k141_1847533_length_8674_cov_14.0000	8.674	No	Low-quality	8.4	0	0.66	No	No
vOTU_152555	SY623_4-8_k141_1869032_length_25843_cov_20.7022	25.843	No	Low-quality	48.51	0	0.37	No	No
vOTU_152556	SY623_4-8_k141_1869991_length_7578_cov_12.0000_1	4.65	Yes	Low-quality	2.06	0	0.35	No	No
vOTU_152557	SY623_4-8_k141_1874016_length_7976_cov_10.0000	7.976	No	Low-quality	19.19	0	0.32	No	No
vOTU_152558	SY623_4-8_k141_1874967_length_13056_cov_18.0000	13.056	No	Low-quality	8.06	0	0	No	No
vOTU_152559	SY623_4-8_k141_1894562_length_5297_cov_54.2205	5.297	No	Low-quality	2.96	0	0.51	No	No
vOTU_152560	SY623_4-8_k141_1896293_length_9471_cov_7.0000	9.471	No	Low-quality	11.64	0	0.66	No	No
vOTU_152561	SY623_4-8_k141_1899324_length_13949_cov_14.0000	13.949	No	Low-quality	5.33	0	0.34	No	No
vOTU_152562	SY623_4-8_k141_1901359_length_18676_cov_16.0000	18.676	No	Low-quality	11.56	0	0.04	No	No
vOTU_152563	SY623_4-8_k141_1904226_length_41807_cov_22.5483	41.807	No	Low-quality	40.23	0	0.69	No	No
vOTU_152564	SY623_4-8_k141_1910449_length_5474_cov_28.8076	5.474	No	Low-quality	10.71	0	0.54	No	No
vOTU_152565	SY623_4-8_k141_1918430_length_7576_cov_34.1938	7.576	No	Low-quality	13.44	0	1	Yes	No
vOTU_152566	SY623_4-8_k141_1919463_length_6289_cov_13.0000	6.289	No	Low-quality	7.09	0	0.96	Yes	No
vOTU_152567	SY623_4-8_k141_1935326_length_5049_cov_17.0000_1	3.841	Yes	Low-quality	1.08	0	0.02	No	No
vOTU_152568	SY623_4-8_k141_1944212_length_6746_cov_25.0000	6.746	No	Low-quality	8.88	0	0.02	No	No
vOTU_152569	SY623_4-8_k141_1955813_length_7256_cov_6.0000	7.256	No	Low-quality	6.45	0	0.69	No	No
vOTU_152570	SY623_4-8_k141_1959072_length_5099_cov_12.0000	5.099	No	Low-quality	2.28	0	0.04	No	No
vOTU_152571	SY623_4-8_k141_1964548_length_16799_cov_11.0000_1	3.285	Yes	Low-quality	1.49	48.86	0.12	No	No
vOTU_152572	SY623_4-8_k141_1968136_length_7214_cov_9.0000	7.214	No	Low-quality	7.96	0	0.3	No	No
vOTU_152573	SY623_4-8_k141_1985408_length_11433_cov_22.4085	11.433	No	Low-quality	27.2	0	0.76	No	No
vOTU_152574	SY623_4-8_k141_2002526_length_19597_cov_20.0000	19.597	No	Low-quality	29.32	0	0.36	No	No
vOTU_152575	SY623_4-8_k141_2013939_length_29013_cov_19.5964	29.013	No	Low-quality	27.56	0	0.13	No	No
vOTU_152576	SY623_4-8_k141_2020692_length_12527_cov_12.0000	12.527	No	Low-quality	9.36	0	0.85	Yes	No
vOTU_152577	SY623_4-8_k141_2028020_length_19416_cov_8.0000	19.416	No	Low-quality	4.55	0	0.39	No	No
vOTU_152578	SY623_4-8_k141_2033644_length_6619_cov_16.6567	6.619	No	Low-quality	15.78	0	0.02	No	No
vOTU_152579	SY623_4-8_k141_2041740_length_5922_cov_11.2631	5.922	No	Low-quality	10.75	0	0.84	Yes	No
vOTU_152580	SY623_4-8_k141_2047121_length_5367_cov_19.3739	5.367	No	Low-quality	4.41	0	0.68	No	No
vOTU_152581	SY623_4-8_k141_2052260_length_6201_cov_8.0000	6.201	No	Not-determined	NA	0	0.05	No	No
vOTU_152582	SY623_4-8_k141_2057119_length_7014_cov_11.0007	7.014	No	Low-quality	1.61	0	0.08	No	No
vOTU_152583	SY623_4-8_k141_2062399_length_8857_cov_20.0000	8.857	No	Low-quality	13.68	0	0.32	No	No
vOTU_152584	SY623_4-8_k141_2074330_length_5128_cov_31.0000	5.128	No	Low-quality	10.98	0	0.79	No	No
vOTU_152585	SY623_4-8_k141_209345_length_6341_cov_8.0000	6.341	No	Not-determined	NA	0	0.51	No	No
vOTU_152586	SY623_4-8_k141_2136798_length_7721_cov_18.0000	7.721	No	Low-quality	12.49	0	0.5	No	No
vOTU_152587	SY623_4-8_k141_2139165_length_43036_cov_25.0000	43.036	No	Complete	100	0	0.52	No	No
vOTU_152588	SY623_4-8_k141_2142110_length_6531_cov_14.0000	6.531	No	Low-quality	2.34	0	0.27	No	No
vOTU_152589	SY623_4-8_k141_2151142_length_5032_cov_5.0000	5.032	No	Not-determined	NA	0	0.73	No	No
vOTU_152590	SY623_4-8_k141_2156188_length_8288_cov_9.0000	8.288	No	Low-quality	11.47	0	0.49	No	No
vOTU_152591	SY623_4-8_k141_2157981_length_10330_cov_22.1473	10.33	No	Low-quality	3.39	0	0.08	No	No
vOTU_152592	SY623_4-8_k141_2160340_length_5541_cov_6.0000	5.541	No	Low-quality	4.17	0	0.58	No	No
vOTU_152593	SY623_4-8_k141_2167894_length_53144_cov_12.1817	53.144	No	Medium-quality	87.49	0	0.13	No	No
vOTU_152594	SY623_4-8_k141_2184925_length_5235_cov_13.0000	5.235	No	Low-quality	11	0	0.62	No	No
vOTU_152595	SY623_4-8_k141_2189740_length_8027_cov_7.0000	8.027	No	Low-quality	19.74	0	0.44	No	No
vOTU_152596	SY623_4-8_k141_2201592_length_11932_cov_19.8339	11.932	No	Low-quality	22.61	0	0	No	No
vOTU_152597	SY623_4-8_k141_2203730_length_5368_cov_22.6715	5.368	No	Low-quality	3.95	0	0.12	No	No
vOTU_152598	SY623_4-8_k141_2204399_length_7131_cov_26.0000	7.131	No	Low-quality	4.4	0	0.9	Yes	No
vOTU_152599	SY623_4-8_k141_2213065_length_11909_cov_8.0000	11.909	No	Low-quality	5.42	0	0.6	No	No
vOTU_152600	SY623_4-8_k141_222403_length_5440_cov_6.0000	5.44	No	Low-quality	6.82	0	0.96	Yes	No
vOTU_152601	SY623_4-8_k141_2230258_length_14740_cov_13.0000	14.74	No	Low-quality	4.49	0	0.24	No	No
vOTU_152602	SY623_4-8_k141_2233667_length_11481_cov_6.0000	11.481	No	Low-quality	23.9	0	0.47	No	No
vOTU_152603	SY623_4-8_k141_2237260_length_82456_cov_14.0000	82.456	No	Medium-quality	75.47	0	0.4	No	No
vOTU_152604	SY623_4-8_k141_2243321_length_21043_cov_17.0000	21.043	No	Low-quality	29.51	0	0.35	No	No
vOTU_152605	SY623_4-8_k141_2249050_length_9091_cov_14.0000	9.091	No	Low-quality	18.3	0	0.79	No	No
vOTU_152606	SY623_4-8_k141_2250543_length_12386_cov_72.0815	12.386	No	Low-quality	29.47	0	0.46	No	No
vOTU_152607	SY623_4-8_k141_2258816_length_8715_cov_36.7373	8.715	No	Low-quality	16.39	0	0.42	No	No
vOTU_152608	SY623_4-8_k141_2271864_length_7072_cov_6.0000	7.072	No	Low-quality	10.51	0	0.45	No	No
vOTU_152609	SY623_4-8_k141_2286670_length_7458_cov_11.0000	7.458	No	Low-quality	8.86	0	0.51	No	No
vOTU_152610	SY623_4-8_k141_2290552_length_6272_cov_13.1015	6.272	No	Low-quality	7.89	0	0.56	No	No
vOTU_152611	SY623_4-8_k141_2299438_length_5136_cov_19.0000	5.136	No	Low-quality	3.61	0	0.97	Yes	No
vOTU_152612	SY623_4-8_k141_2301271_length_6494_cov_15.0000	6.494	No	Low-quality	18.08	0	0	No	No
vOTU_152613	SY623_4-8_k141_2304393_length_14603_cov_11.0000	14.603	No	Low-quality	10.59	0	0.69	No	No
vOTU_152614	SY623_4-8_k141_2319765_length_5368_cov_15.9638	5.368	No	Low-quality	4.41	0	0.61	No	No
vOTU_152615	SY623_4-8_k141_2321301_length_8659_cov_7.0000	8.659	No	Low-quality	8.58	0	0.01	No	No
vOTU_152616	SY623_4-8_k141_2336471_length_31677_cov_20.4404_1	21.295	Yes	Low-quality	9.82	0	0.96	Yes	No
vOTU_152617	SY623_4-8_k141_2341113_length_5118_cov_17.0000	5.118	No	Low-quality	11.86	0	0.01	No	No
vOTU_152618	SY623_4-8_k141_234396_length_5134_cov_9.0000	5.134	No	Low-quality	4.7	0	0.45	No	No
vOTU_152619	SY623_4-8_k141_2363456_length_10452_cov_8.0000	10.452	No	Low-quality	4.29	0	0.52	No	No
vOTU_152620	SY623_4-8_k141_2370893_length_11980_cov_45.0000	11.98	No	Low-quality	18.06	0	0.53	No	No
vOTU_152621	SY623_4-8_k141_2371686_length_7203_cov_7.0000	7.203	No	Low-quality	7.97	0	0.32	No	No
vOTU_152622	SY623_4-8_k141_23738_length_8623_cov_21.9975	8.623	No	Low-quality	9.27	0	0.08	No	No
vOTU_152623	SY623_4-8_k141_2385806_length_7814_cov_19.0000	7.814	No	Low-quality	18.59	0	0.28	No	No
vOTU_152624	SY623_4-8_k141_2389626_length_17790_cov_34.2348	17.79	No	Low-quality	12.3	0	0.69	No	No
vOTU_152625	SY623_4-8_k141_2390643_length_10847_cov_8.0000	10.847	No	Low-quality	23.29	0	0.25	No	No
vOTU_152626	SY623_4-8_k141_2407926_length_6316_cov_6.0000	6.316	No	Low-quality	5.46	0	0.67	No	No
vOTU_152627	SY623_4-8_k141_2426915_length_7964_cov_8.0000	7.964	No	Low-quality	10.66	0	0.49	No	No
vOTU_152628	SY623_4-8_k141_2432219_length_40873_cov_57.0000	40.873	No	Low-quality	48.81	0	0.4	No	No
vOTU_152629	SY623_4-8_k141_2444356_length_10850_cov_11.0000	10.85	No	Low-quality	12.63	0	0.61	No	No
vOTU_152630	SY623_4-8_k141_2483009_length_5864_cov_24.8925	5.864	No	Not-determined	NA	0	0.62	No	No
vOTU_152631	SY623_4-8_k141_2483788_length_5734_cov_20.5612	5.734	No	Not-determined	NA	0	0.16	No	No
vOTU_152632	SY623_4-8_k141_2498313_length_39269_cov_39.8167	39.269	No	Medium-quality	86.91	0	0.31	No	No
vOTU_152633	SY623_4-8_k141_2499905_length_6236_cov_12.0000	6.236	No	Low-quality	13.91	0	0.07	No	No
vOTU_152634	SY623_4-8_k141_2517404_length_5456_cov_29.2139	5.456	No	Low-quality	9.68	0	0.47	No	No
vOTU_152635	SY623_4-8_k141_2529195_length_10565_cov_14.0199	10.565	No	Low-quality	6.41	0	0.41	No	No
vOTU_152636	SY623_4-8_k141_2531599_length_5479_cov_20.0081	5.479	No	Not-determined	NA	0	0.73	No	No
vOTU_152637	SY623_4-8_k141_2532309_length_7258_cov_5.0000	7.258	No	Low-quality	4.46	0	0.43	No	No
vOTU_152638	SY623_4-8_k141_2540729_length_5124_cov_9.0000_1	1.505	Yes	Not-determined	NA	0	0.65	No	No
vOTU_152639	SY623_4-8_k141_2545691_length_5803_cov_25.0348	5.803	No	Not-determined	NA	0	0.5	No	No
vOTU_152640	SY623_4-8_k141_2558046_length_12119_cov_11.0000	12.119	No	Low-quality	28.22	0	0.38	No	No
vOTU_152641	SY623_4-8_k141_2568156_length_7417_cov_9.0000	7.417	No	Low-quality	3.36	0	0.64	No	No
vOTU_152642	SY623_4-8_k141_2599299_length_11111_cov_9.0000	11.111	No	Low-quality	6.41	0	0.14	No	No
vOTU_152643	SY623_4-8_k141_2602495_length_29982_cov_35.9973	29.982	No	Low-quality	26.85	0	0.64	No	No
vOTU_152644	SY623_4-8_k141_2614256_length_8597_cov_19.9146	8.597	No	Low-quality	4.89	0	0.7	No	No
vOTU_152645	SY623_4-8_k141_2618562_length_5504_cov_11.0000	5.504	No	Low-quality	2.51	0	0.53	No	No
vOTU_152646	SY623_4-8_k141_2634405_length_19713_cov_9.0000	19.713	No	Low-quality	43.05	0	0.34	No	No
vOTU_152647	SY623_4-8_k141_2639755_length_14611_cov_14.0000	14.611	No	Low-quality	30.29	0	0.41	No	No
vOTU_152648	SY623_4-8_k141_2660876_length_8406_cov_6.0000	8.406	No	Low-quality	0.68	0	0.13	No	No
vOTU_152649	SY623_4-8_k141_2663850_length_62202_cov_82.9966	62.202	No	Medium-quality	66.41	0	0.5	No	No
vOTU_152650	SY623_4-8_k141_2683095_length_11085_cov_10.9799	11.085	No	Low-quality	9.32	0	0.62	No	No
vOTU_152651	SY623_4-8_k141_2711912_length_10008_cov_7.0000	10.008	No	Low-quality	13.25	0	0.62	No	No
vOTU_152652	SY623_4-8_k141_2714531_length_9535_cov_11.0000	9.535	No	Low-quality	12.07	0	0.65	No	No
vOTU_152653	SY623_4-8_k141_2721022_length_11099_cov_19.9855	11.099	No	Low-quality	19.71	0	0.97	Yes	No
vOTU_152654	SY623_4-8_k141_2728510_length_8551_cov_18.0000	8.551	No	Low-quality	22.49	0	0.38	No	No
vOTU_152655	SY623_4-8_k141_2755922_length_9039_cov_7.0000	9.039	No	Low-quality	0.73	0	0.6	No	No
vOTU_152656	SY623_4-8_k141_276582_length_7472_cov_8.0000	7.472	No	Low-quality	11.49	0	0.61	No	No
vOTU_152657	SY623_4-8_k141_277215_length_8630_cov_25.0507	8.63	No	Low-quality	15.33	0	0.44	No	No
vOTU_152658	SY623_4-8_k141_2774708_length_84793_cov_23.0003	84.793	No	Medium-quality	59.51	0	0.86	Yes	No
vOTU_152659	SY623_4-8_k141_2777244_length_49695_cov_22.0004	49.695	No	Complete	100	0	0.23	No	No
vOTU_152660	SY623_4-8_k141_277909_length_8662_cov_11.3436	8.662	No	Low-quality	21.45	0	0.23	No	No
vOTU_152661	SY623_4-8_k141_2780421_length_66055_cov_17.7970	66.055	No	Complete	100	0	0.02	No	No
vOTU_152662	SY623_4-8_k141_2783264_length_5846_cov_5.0000	5.846	No	Not-determined	NA	0	0.1	No	No
vOTU_152663	SY623_4-8_k141_2786048_length_16642_cov_9.0000	16.642	No	Low-quality	14.36	0	0.91	Yes	No
vOTU_152664	SY623_4-8_k141_2799537_length_39677_cov_70.0018	39.677	No	Complete	100	0	0.57	No	No
vOTU_152665	SY623_4-8_k141_2801509_length_36158_cov_12.0003	36.158	No	Medium-quality	53.49	0	0.31	No	No
vOTU_152666	SY623_4-8_k141_2810728_length_58090_cov_29.1737	58.09	No	Complete	100	0	0.99	Yes	No
vOTU_152667	SY623_4-8_k141_2813317_length_35092_cov_9.0003	35.092	No	Low-quality	47.43	0	0.69	No	No
vOTU_152668	SY623_4-8_k141_2814831_length_9280_cov_17.3986	9.28	No	Not-determined	NA	0	0.79	No	No
vOTU_152669	SY623_4-8_k141_2815512_length_44983_cov_11.0002	44.983	No	Medium-quality	52.89	0	0.36	No	No
vOTU_152670	SY623_4-8_k141_2822582_length_43033_cov_27.0006	43.033	No	Complete	100	0	0.74	No	No
vOTU_152671	SY623_4-8_k141_2826696_length_33902_cov_11.0003	33.902	No	Low-quality	45.58	0	0.5	No	No
vOTU_152672	SY623_4-8_k141_2832456_length_12726_cov_33.0026	12.726	No	Complete	100	0	0.92	Yes	No
vOTU_152673	SY623_4-8_k141_2832916_length_8464_cov_13.0000	8.464	No	Low-quality	12.41	0	0.49	No	No
vOTU_152674	SY623_4-8_k141_2844182_length_10661_cov_25.4739	10.661	No	Low-quality	3.41	0	0.4	No	No
vOTU_152675	SY623_4-8_k141_2845889_length_10179_cov_13.0000	10.179	No	Low-quality	13.32	0	0.52	No	No
vOTU_152676	SY623_4-8_k141_2847767_length_8070_cov_19.6578	8.07	No	Low-quality	12.47	0	0.21	No	No
vOTU_152677	SY623_4-8_k141_2852958_length_5292_cov_12.0000	5.292	No	Low-quality	13.28	0	0.03	No	No
vOTU_152678	SY623_4-8_k141_2857304_length_8670_cov_20.0000	8.67	No	Low-quality	18.83	0	0.1	No	No
vOTU_152679	SY623_4-8_k141_2860323_length_8784_cov_8.0000	8.784	No	Low-quality	9.73	0	0.61	No	No
vOTU_152680	SY623_4-8_k141_2862964_length_7717_cov_8.0000	7.717	No	Low-quality	10.83	0	0.67	No	No
vOTU_152681	SY623_4-8_k141_2871269_length_7206_cov_9.0000	7.206	No	Low-quality	18.61	0	0.66	No	No
vOTU_152682	SY623_4-8_k141_2874476_length_6116_cov_14.0000	6.116	No	Low-quality	12.67	0	0.7	No	No
vOTU_152683	SY623_4-8_k141_2883938_length_15106_cov_18.6548	15.106	No	Low-quality	13.56	0	0	No	No
vOTU_152684	SY623_4-8_k141_2883961_length_14301_cov_12.8958	14.301	No	Low-quality	15.98	0	0.11	No	No
vOTU_152685	SY623_4-8_k141_288686_length_8492_cov_22.6839	8.492	No	Low-quality	16.58	0	0.12	No	No
vOTU_152686	SY623_4-8_k141_2895845_length_22273_cov_19.0000	22.273	No	Low-quality	13.62	0	0.27	No	No
vOTU_152687	SY623_4-8_k141_2904992_length_9060_cov_9.0000	9.06	No	Low-quality	3.87	0	0.58	No	No
vOTU_152688	SY623_4-8_k141_2920554_length_6205_cov_40.3193	6.205	No	Low-quality	5.92	0	0.94	Yes	No
vOTU_152689	SY623_4-8_k141_2933935_length_5258_cov_12.0000	5.258	No	Low-quality	3.36	0	0.6	No	No
vOTU_152690	SY623_4-8_k141_2934295_length_5612_cov_8.0000	5.612	No	Low-quality	16.77	0	0.42	No	No
vOTU_152691	SY623_4-8_k141_2939691_length_39419_cov_24.4370	39.419	No	Low-quality	18.52	0	0.9	Yes	No
vOTU_152692	SY623_4-8_k141_296246_length_11289_cov_10.0000	11.289	No	Low-quality	16.92	0	0.2	No	No
vOTU_152693	SY623_4-8_k141_2965261_length_417078_cov_25.6076_1	18.309	Yes	Not-determined	NA	0	0.58	No	No
vOTU_152694	SY623_4-8_k141_2965261_length_417078_cov_25.6076_2	25.861	Yes	Low-quality	38.69	0	0.47	No	No
vOTU_152695	SY623_4-8_k141_3010257_length_34118_cov_20.3587	34.118	No	Not-determined	NA	0	0.5	No	No
vOTU_152696	SY623_4-8_k141_301880_length_5423_cov_19.0250	5.423	No	Low-quality	9.62	0	1	Yes	No
vOTU_152697	SY623_4-8_k141_3030294_length_13821_cov_13.0000	13.821	No	Not-determined	NA	0	0.23	No	No
vOTU_152698	SY623_4-8_k141_3033805_length_6977_cov_16.0900	6.977	No	Low-quality	4.85	0	0.41	No	No
vOTU_152699	SY623_4-8_k141_3040235_length_8497_cov_6.0000	8.497	No	Low-quality	18.69	0	0.73	No	No
vOTU_152700	SY623_4-8_k141_3042920_length_6335_cov_6.0000	6.335	No	Not-determined	NA	0	0.65	No	No
vOTU_152701	SY623_4-8_k141_3054553_length_23264_cov_14.9769	23.264	No	Low-quality	6.89	0	0.12	No	No
vOTU_152702	SY623_4-8_k141_3064322_length_7983_cov_28.0020	7.983	No	Low-quality	4.25	0	0.92	Yes	No
vOTU_152703	SY623_4-8_k141_3080849_length_26476_cov_9.0000	26.476	No	Low-quality	25.55	0	0.18	No	No
vOTU_152704	SY623_4-8_k141_3085760_length_40208_cov_25.6802	40.208	No	Medium-quality	52.28	0	0.46	No	No
vOTU_152705	SY623_4-8_k141_308743_length_8065_cov_27.4115	8.065	No	Low-quality	15.07	0	0.72	No	No
vOTU_152706	SY623_4-8_k141_3107089_length_9126_cov_12.0000	9.126	No	Low-quality	5.53	0	0.65	No	No
vOTU_152707	SY623_4-8_k141_3113903_length_13310_cov_8.0000	13.31	No	Low-quality	17.6	0	0	No	No
vOTU_152708	SY623_4-8_k141_3120207_length_8419_cov_7.0000	8.419	No	Low-quality	11.06	0	0.44	No	No
vOTU_152709	SY623_4-8_k141_3126358_length_8818_cov_20.0030	8.818	No	Low-quality	7.19	0	0.67	No	No
vOTU_152710	SY623_4-8_k141_3136866_length_13923_cov_13.0000	13.923	No	Low-quality	5.53	0	0.5	No	No
vOTU_152711	SY623_4-8_k141_3160869_length_8382_cov_13.2713	8.382	No	Low-quality	13.42	0	0.08	No	No
vOTU_152712	SY623_4-8_k141_3174986_length_9827_cov_11.9750	9.827	No	Low-quality	5.95	0	0.67	No	No
vOTU_152713	SY623_4-8_k141_3176902_length_6173_cov_7.0000	6.173	No	Low-quality	2.8	0	0.31	No	No
vOTU_152714	SY623_4-8_k141_3177213_length_5889_cov_11.4245	5.889	No	Low-quality	4.32	0	0.36	No	No
vOTU_152715	SY623_4-8_k141_3180281_length_7711_cov_11.0000	7.711	No	Low-quality	2.72	0	0.33	No	No
vOTU_152716	SY623_4-8_k141_3180578_length_8476_cov_14.2780	8.476	No	Low-quality	19.18	0	0.38	No	No
vOTU_152717	SY623_4-8_k141_3189771_length_6949_cov_15.0000	6.949	No	Low-quality	6.96	0	0.78	No	No
vOTU_152718	SY623_4-8_k141_3209570_length_6002_cov_9.0000	6.002	No	Low-quality	3.39	0	0.46	No	No
vOTU_152719	SY623_4-8_k141_3212244_length_17396_cov_13.4015	17.396	No	Low-quality	14.43	0	0.11	No	No
vOTU_152720	SY623_4-8_k141_3230379_length_34213_cov_17.5630	34.213	No	Low-quality	28.63	0	0.58	No	No
vOTU_152721	SY623_4-8_k141_3237355_length_8831_cov_8.0000	8.831	No	Low-quality	4.79	0	0.85	Yes	No
vOTU_152722	SY623_4-8_k141_3248536_length_65765_cov_46.9988	65.765	No	Medium-quality	50.7	0	0.33	No	No
vOTU_152723	SY623_4-8_k141_3268459_length_7993_cov_27.7476	7.993	No	Low-quality	2.56	0	0.21	No	No
vOTU_152724	SY623_4-8_k141_3277071_length_5765_cov_6.0000	5.765	No	Low-quality	6.17	0	0.72	No	No
vOTU_152725	SY623_4-8_k141_3279147_length_7845_cov_17.0000	7.845	No	Low-quality	2.52	0	0.09	No	No
vOTU_152726	SY623_4-8_k141_3279351_length_10488_cov_10.0000_1	5.875	Yes	Low-quality	7.1	0	0.38	No	No
vOTU_152727	SY623_4-8_k141_328249_length_12685_cov_12.0000	12.685	No	Low-quality	15.91	0	0.46	No	No
vOTU_152728	SY623_4-8_k141_3285832_length_6021_cov_12.0000	6.021	No	Not-determined	NA	0	0.43	No	No
vOTU_152729	SY623_4-8_k141_3294979_length_7210_cov_6.0000	7.21	No	Low-quality	7.15	0	0.43	No	No
vOTU_152730	SY623_4-8_k141_3301937_length_20859_cov_50.1452	20.859	No	Low-quality	10.88	0	0.72	No	No
vOTU_152731	SY623_4-8_k141_3303628_length_5224_cov_5.0000	5.224	No	Low-quality	4.23	0	0.06	No	No
vOTU_152732	SY623_4-8_k141_3310131_length_6123_cov_9.0000	6.123	No	Low-quality	10.6	0	0.41	No	No
vOTU_152733	SY623_4-8_k141_3311629_length_22875_cov_10.0000	22.875	No	Low-quality	16.84	0	0.13	No	No
vOTU_152734	SY623_4-8_k141_3324488_length_9562_cov_12.0000	9.562	No	Low-quality	20.18	0	0.57	No	No
vOTU_152735	SY623_4-8_k141_3330822_length_11162_cov_8.0000	11.162	No	Low-quality	29.24	0	0.25	No	No
vOTU_152736	SY623_4-8_k141_3331465_length_6171_cov_15.7910	6.171	No	Not-determined	NA	0	0.59	No	No
vOTU_152737	SY623_4-8_k141_3340038_length_5204_cov_10.0000	5.204	No	Low-quality	3.83	0	0.53	No	No
vOTU_152738	SY623_4-8_k141_3343607_length_10055_cov_10.0000	10.055	No	Low-quality	4.3	0	0.67	No	No
vOTU_152739	SY623_4-8_k141_3345958_length_20090_cov_13.7177	20.09	No	Low-quality	45.16	0	0.66	No	No
vOTU_152740	SY623_4-8_k141_3357883_length_12879_cov_24.2972	12.879	No	Low-quality	13.33	0	0.61	No	No
vOTU_152741	SY623_4-8_k141_3378949_length_6572_cov_6.0000	6.572	No	Low-quality	7.71	0	0.33	No	No
vOTU_152742	SY623_4-8_k141_3383187_length_5520_cov_14.0000	5.52	No	Low-quality	7.34	0	0.03	No	No
vOTU_152743	SY623_4-8_k141_338320_length_7956_cov_16.0564	7.956	No	Low-quality	9.2	0	0.41	No	No
vOTU_152744	SY623_4-8_k141_3385163_length_6440_cov_16.0000	6.44	No	Low-quality	13.16	0	0.34	No	No
vOTU_152745	SY623_4-8_k141_3388_length_23852_cov_8.4637	23.852	No	Low-quality	49.84	0	0.68	No	No
vOTU_152746	SY623_4-8_k141_3389061_length_18151_cov_20.0000	18.151	No	Low-quality	25.66	0	0.25	No	No
vOTU_152747	SY623_4-8_k141_340052_length_41114_cov_18.7727	41.114	No	Medium-quality	52	0	0.63	No	No
vOTU_152748	SY623_4-8_k141_3400607_length_6484_cov_7.0000	6.484	No	Low-quality	10.95	0	0.26	No	No
vOTU_152749	SY623_4-8_k141_3417088_length_5517_cov_20.4167	5.517	No	Low-quality	4.9	0	0.03	No	No
vOTU_152750	SY623_4-8_k141_3427805_length_8110_cov_15.1035	8.11	No	Low-quality	3.06	0	0.27	No	No
vOTU_152751	SY623_4-8_k141_3429757_length_7446_cov_15.8409	7.446	No	Low-quality	11.34	0	0.3	No	No
vOTU_152752	SY623_4-8_k141_3443940_length_7903_cov_24.0000	7.903	No	Not-determined	NA	0	1	Yes	No
vOTU_152753	SY623_4-8_k141_3450577_length_10569_cov_18.0112	10.569	No	Medium-quality	85.49	0	0.94	Yes	No
vOTU_152754	SY623_4-8_k141_3453645_length_12949_cov_19.5249	12.949	No	Low-quality	30.63	0	0.21	No	No
vOTU_152755	SY623_4-8_k141_3465915_length_9302_cov_12.9342	9.302	No	Low-quality	8.92	0	0.29	No	No
vOTU_152756	SY623_4-8_k141_3473217_length_12003_cov_8.8773	12.003	No	Low-quality	17.24	0	0.73	No	No
vOTU_152757	SY623_4-8_k141_3487462_length_5573_cov_16.0000	5.573	No	Low-quality	2.8	0	0.72	No	No
vOTU_152758	SY623_4-8_k141_3488444_length_12654_cov_10.4192	12.654	No	Low-quality	13.51	0	0.04	No	No
vOTU_152759	SY623_4-8_k141_3500285_length_116656_cov_21.5157	116.656	No	Medium-quality	71.74	0	0.31	No	No
vOTU_152760	SY623_4-8_k141_3511483_length_5353_cov_15.5854	5.353	No	Low-quality	5.31	0	0.45	No	No
vOTU_152761	SY623_4-8_k141_3522152_length_17094_cov_25.8481	17.094	No	Low-quality	17.9	0	1	Yes	No
vOTU_152762	SY623_4-8_k141_3528780_length_5185_cov_18.0000	5.185	No	Low-quality	8.31	0	0.61	No	No
vOTU_152763	SY623_4-8_k141_3530708_length_5383_cov_8.0000	5.383	No	Low-quality	12.73	0	0.56	No	No
vOTU_152764	SY623_4-8_k141_3530889_length_7825_cov_6.0000	7.825	No	Low-quality	16.42	0	0.29	No	No
vOTU_152765	SY623_4-8_k141_3534743_length_5019_cov_5.0000	5.019	No	Low-quality	2.62	0	0.66	No	No
vOTU_152766	SY623_4-8_k141_3559355_length_6862_cov_11.0000	6.862	No	Low-quality	2.3	0	0.54	No	No
vOTU_152767	SY623_4-8_k141_3565629_length_12226_cov_14.9745	12.226	No	Low-quality	10.99	0	0.09	No	No
vOTU_152768	SY623_4-8_k141_3566024_length_7724_cov_11.0000	7.724	No	Low-quality	18.32	0	0.8	Yes	No
vOTU_152769	SY623_4-8_k141_3591457_length_43935_cov_20.9999	43.935	No	Medium-quality	74.7	0	0.43	No	No
vOTU_152770	SY623_4-8_k141_3592738_length_9259_cov_47.0000	9.259	No	Low-quality	6.95	0	0.66	No	No
vOTU_152771	SY623_4-8_k141_3617028_length_9978_cov_9.7080	9.978	No	Low-quality	14.55	0	0.87	Yes	No
vOTU_152772	SY623_4-8_k141_3617968_length_8847_cov_10.9747	8.847	No	Low-quality	13.85	0	0.49	No	No
vOTU_152773	SY623_4-8_k141_3629658_length_11160_cov_15.0663	11.16	No	Low-quality	13.02	0	0.68	No	No
vOTU_152774	SY623_4-8_k141_363042_length_5053_cov_22.1246	5.053	No	Low-quality	8.37	0	0.64	No	No
vOTU_152775	SY623_4-8_k141_3632536_length_6819_cov_6.0000	6.819	No	Low-quality	5.52	0	0.81	Yes	No
vOTU_152776	SY623_4-8_k141_3635183_length_5088_cov_7.0000	5.088	No	Low-quality	7.9	0	0.15	No	No
vOTU_152777	SY623_4-8_k141_3641300_length_10182_cov_12.0000	10.182	No	Low-quality	16.17	0	0.14	No	No
vOTU_152778	SY623_4-8_k141_3642389_length_36489_cov_190.7672	36.489	No	Medium-quality	83.45	0	0.44	No	No
vOTU_152779	SY623_4-8_k141_3651853_length_16052_cov_9.0000	16.052	No	Low-quality	39.14	0	0.59	No	No
vOTU_152780	SY623_4-8_k141_3655154_length_12819_cov_15.0000	12.819	No	Low-quality	10.31	0	0.08	No	No
vOTU_152781	SY623_4-8_k141_3657649_length_9663_cov_6.0000	9.663	No	Low-quality	15.41	0	0.1	No	No
vOTU_152782	SY623_4-8_k141_3661613_length_12381_cov_10.1237	12.381	No	Not-determined	NA	0	0.68	No	No
vOTU_152783	SY623_4-8_k141_3666010_length_5353_cov_7.0000	5.353	No	Low-quality	8.34	0	0.43	No	No
vOTU_152784	SY623_4-8_k141_3673764_length_14615_cov_11.9971	14.615	No	Low-quality	11.35	0	0.91	Yes	No
vOTU_152785	SY623_4-8_k141_3698321_length_5383_cov_7.0000	5.383	No	Not-determined	NA	0	0.6	No	No
vOTU_152786	SY623_4-8_k141_3699721_length_24891_cov_10.0000	24.891	No	Low-quality	24.46	0	0.1	No	No
vOTU_152787	SY623_4-8_k141_3703826_length_7208_cov_26.6099	7.208	No	Low-quality	10.4	0	0.47	No	No
vOTU_152788	SY623_4-8_k141_3704398_length_5126_cov_11.0000	5.126	No	Low-quality	9.15	0	0.93	Yes	No
vOTU_152789	SY623_4-8_k141_3730769_length_11329_cov_10.0000	11.329	No	Low-quality	7.32	0	0.82	Yes	No
vOTU_152790	SY623_4-8_k141_3741598_length_16434_cov_43.2345	16.434	No	Low-quality	29.58	0	0.44	No	No
vOTU_152791	SY623_4-8_k141_37431_length_11412_cov_16.0000	11.412	No	Low-quality	13.42	0	0.62	No	No
vOTU_152792	SY623_4-8_k141_3744415_length_7443_cov_11.0031	7.443	No	Low-quality	3.87	0	0.74	No	No
vOTU_152793	SY623_4-8_k141_3757329_length_5810_cov_11.0000	5.81	No	Low-quality	2.33	0	0.66	No	No
vOTU_152794	SY623_4-8_k141_3757724_length_10869_cov_7.0000	10.869	No	Low-quality	22.1	0	0.71	No	No
vOTU_152795	SY623_4-8_k141_3768956_length_5755_cov_18.0062	5.755	No	Low-quality	4.74	0	0.76	No	No
vOTU_152796	SY623_4-8_k141_3778624_length_14094_cov_15.0000_1	10.132	Yes	Medium-quality	66.02	0	0.65	No	No
vOTU_152797	SY623_4-8_k141_3824809_length_13762_cov_54.6015	13.762	No	Low-quality	27.33	0	0.74	No	No
vOTU_152798	SY623_4-8_k141_3827122_length_33529_cov_37.4853	33.529	No	Low-quality	20.06	0	0.8	Yes	No
vOTU_152799	SY623_4-8_k141_3833640_length_12410_cov_17.0000	12.41	No	Low-quality	27.58	0	0.04	No	No
vOTU_152800	SY623_4-8_k141_3835081_length_9387_cov_7.0000	9.387	No	Low-quality	10.18	0	0.12	No	No
vOTU_152801	SY623_4-8_k141_3836478_length_6851_cov_14.0000	6.851	No	Low-quality	17.9	0	0.64	No	No
vOTU_152802	SY623_4-8_k141_3837816_length_10412_cov_6.0000	10.412	No	Low-quality	9.23	0	0.32	No	No
vOTU_152803	SY623_4-8_k141_3838636_length_7075_cov_15.6423	7.075	No	Low-quality	6.96	0	0.05	No	No
vOTU_152804	SY623_4-8_k141_3838654_length_52967_cov_18.0309	52.967	No	Low-quality	32.06	0	0.3	No	No
vOTU_152805	SY623_4-8_k141_3840408_length_22547_cov_9.0000	22.547	No	Low-quality	48.94	0	0.43	No	No
vOTU_152806	SY623_4-8_k141_3843839_length_5959_cov_41.7601	5.959	No	Not-determined	NA	0	0.37	No	No
vOTU_152807	SY623_4-8_k141_3865697_length_10151_cov_9.0000	10.151	No	Low-quality	5.68	0	0.44	No	No
vOTU_152808	SY623_4-8_k141_3872165_length_14189_cov_17.9734	14.189	No	Low-quality	6.05	0	0.16	No	No
vOTU_152809	SY623_4-8_k141_3879406_length_5460_cov_27.3472	5.46	No	Low-quality	4.43	0	0.33	No	No
vOTU_152810	SY623_4-8_k141_3880969_length_5488_cov_7.0000	5.488	No	Low-quality	2.97	0	0.69	No	No
vOTU_152811	SY623_4-8_k141_3901449_length_10841_cov_7.0000	10.841	No	Low-quality	23.24	0	0.29	No	No
vOTU_152812	SY623_4-8_k141_3918105_length_5164_cov_9.0000	5.164	No	Low-quality	5.77	0	0.15	No	No
vOTU_152813	SY623_4-8_k141_3920187_length_5663_cov_11.0000	5.663	No	Low-quality	5.07	0	0.25	No	No
vOTU_152814	SY623_4-8_k141_3923634_length_16791_cov_8.0000	16.791	No	Low-quality	16.82	0	0.86	Yes	No
vOTU_152815	SY623_4-8_k141_3946917_length_11214_cov_20.0000	11.214	No	Low-quality	4.28	0	0.37	No	No
vOTU_152816	SY623_4-8_k141_3961158_length_5336_cov_10.0000	5.336	No	Low-quality	6.56	0	0.57	No	No
vOTU_152817	SY623_4-8_k141_3969861_length_5108_cov_6.0000	5.108	No	Low-quality	5.64	0	0.64	No	No
vOTU_152818	SY623_4-8_k141_3977155_length_5421_cov_15.6023	5.421	No	Low-quality	11.95	0	0.42	No	No
vOTU_152819	SY623_4-8_k141_3997051_length_12047_cov_28.9771	12.047	No	Low-quality	15.45	0	0.41	No	No
vOTU_152820	SY623_4-8_k141_3999319_length_13316_cov_12.0000	13.316	No	Low-quality	4.53	0	0.12	No	No
vOTU_152821	SY623_4-8_k141_4006677_length_12518_cov_9.4293	12.518	No	Low-quality	8.06	0	0.07	No	No
vOTU_152822	SY623_4-8_k141_4011823_length_6581_cov_8.0000	6.581	No	Low-quality	7.68	0	0.66	No	No
vOTU_152823	SY623_4-8_k141_401404_length_15425_cov_27.5246	15.425	No	Low-quality	28.58	0	0.96	Yes	No
vOTU_152824	SY623_4-8_k141_4019447_length_5356_cov_13.1057	5.356	No	Low-quality	8.99	0	0.02	No	No
vOTU_152825	SY623_4-8_k141_4020042_length_7032_cov_8.0000	7.032	No	Low-quality	7.71	0	0.44	No	No
vOTU_152826	SY623_4-8_k141_4026781_length_12382_cov_47.9870	12.382	No	Low-quality	13.18	0	0.19	No	No
vOTU_152827	SY623_4-8_k141_402684_length_5732_cov_11.9771	5.732	No	Low-quality	1.6	0	0.25	No	No
vOTU_152828	SY623_4-8_k141_4028893_length_5991_cov_9.0000	5.991	No	Low-quality	4.29	0	0.85	Yes	No
vOTU_152829	SY623_4-8_k141_4038607_length_29637_cov_18.0000	29.637	No	Low-quality	18.17	0	0.57	No	No
vOTU_152830	SY623_4-8_k141_4040013_length_5413_cov_11.0000	5.413	No	Low-quality	1.27	0	0.01	No	No
vOTU_152831	SY623_4-8_k141_4041586_length_9526_cov_13.0000	9.526	No	Low-quality	14.35	0	0.38	No	No
vOTU_152832	SY623_4-8_k141_4042539_length_30824_cov_12.0000	30.824	No	Medium-quality	66.26	0	0.48	No	No
vOTU_152833	SY623_4-8_k141_4054126_length_5471_cov_16.0000	5.471	No	Low-quality	12.63	0	0.02	No	No
vOTU_152834	SY623_4-8_k141_4055521_length_5017_cov_9.0324	5.017	No	Low-quality	6.57	0	0.02	No	No
vOTU_152835	SY623_4-8_k141_4064848_length_5228_cov_6.0000	5.228	No	Low-quality	5.77	0	0.32	No	No
vOTU_152836	SY623_4-8_k141_4066979_length_46022_cov_246.0000	46.022	No	Complete	100	0	0.59	No	No
vOTU_152837	SY623_4-8_k141_4100036_length_5429_cov_13.4348	5.429	No	Low-quality	3.07	0	0.13	No	No
vOTU_152838	SY623_4-8_k141_4100908_length_5126_cov_18.4028	5.126	No	Low-quality	13.32	0	0.54	No	No
vOTU_152839	SY623_4-8_k141_4122134_length_259112_cov_25.9989_1	40.179	Yes	Low-quality	38.89	0	0.23	No	No
vOTU_152840	SY623_4-8_k141_4122455_length_20309_cov_26.4899	20.309	No	Low-quality	16.17	0	0.2	No	No
vOTU_152841	SY623_4-8_k141_4137122_length_5737_cov_17.0000	5.737	No	Low-quality	10.05	0	0.94	Yes	No
vOTU_152842	SY623_4-8_k141_4138567_length_5376_cov_9.0000	5.376	No	Low-quality	6.06	0	0.73	No	No
vOTU_152843	SY623_4-8_k141_4177253_length_5575_cov_9.0000	5.575	No	Low-quality	3.02	0	0.85	Yes	No
vOTU_152844	SY623_4-8_k141_4190505_length_5521_cov_16.0000	5.521	No	Not-determined	NA	0	0.42	No	No
vOTU_152845	SY623_4-8_k141_4207131_length_7358_cov_7.0000	7.358	No	Low-quality	9.6	0	0.55	No	No
vOTU_152846	SY623_4-8_k141_421679_length_10098_cov_12.0000	10.098	No	Low-quality	3.85	0	0.02	No	No
vOTU_152847	SY623_4-8_k141_4227159_length_7809_cov_6.0000	7.809	No	Low-quality	9.93	0	0.37	No	No
vOTU_152848	SY623_4-8_k141_4235264_length_9551_cov_7.0000	9.551	No	Low-quality	8.01	0	0.28	No	No
vOTU_152849	SY623_4-8_k141_4238181_length_6620_cov_13.0000	6.62	No	Low-quality	15.67	0	0.56	No	No
vOTU_152850	SY623_4-8_k141_4240742_length_10215_cov_11.9803	10.215	No	Low-quality	9.85	0	0.45	No	No
vOTU_152851	SY623_4-8_k141_4248430_length_15406_cov_9.0000	15.406	No	Low-quality	9.56	0	0.64	No	No
vOTU_152852	SY623_4-8_k141_4270904_length_14730_cov_15.9436	14.73	No	Low-quality	38.09	0	0.32	No	No
vOTU_152853	SY623_4-8_k141_4274938_length_5737_cov_5.2575	5.737	No	Low-quality	12.65	0	0.13	No	No
vOTU_152854	SY623_4-8_k141_4275611_length_9976_cov_7.0000	9.976	No	Low-quality	14.15	0	0.68	No	No
vOTU_152855	SY623_4-8_k141_4280617_length_11574_cov_15.5731	11.574	No	Low-quality	10.85	0	0.61	No	No
vOTU_152856	SY623_4-8_k141_4285502_length_6137_cov_20.0000	6.137	No	Low-quality	7.26	0	0.46	No	No
vOTU_152857	SY623_4-8_k141_4296757_length_8008_cov_9.3928	8.008	No	Low-quality	16.34	0	0.26	No	No
vOTU_152858	SY623_4-8_k141_4298033_length_16190_cov_9.0000	16.19	No	Low-quality	10.45	0	0.72	No	No
vOTU_152859	SY623_4-8_k141_4301705_length_7436_cov_6.0000	7.436	No	Low-quality	3.98	0	0.29	No	No
vOTU_152860	SY623_4-8_k141_4312665_length_5340_cov_10.2549_1	4.56	Yes	Low-quality	8.05	0	0.41	No	No
vOTU_152861	SY623_4-8_k141_4317140_length_13569_cov_14.4623	13.569	No	Low-quality	6.46	0	0.53	No	No
vOTU_152862	SY623_4-8_k141_4343412_length_7319_cov_8.0000	7.319	No	Low-quality	14.68	0	0.39	No	No
vOTU_152863	SY623_4-8_k141_4349432_length_5513_cov_11.0000	5.513	No	Low-quality	3.3	0	0.4	No	No
vOTU_152864	SY623_4-8_k141_4362503_length_5983_cov_6.0000	5.983	No	Low-quality	1.2	0	0.21	No	No
vOTU_152865	SY623_4-8_k141_4367593_length_6042_cov_11.0000	6.042	No	Low-quality	2.34	0	0.03	No	No
vOTU_152866	SY623_4-8_k141_4371577_length_9815_cov_23.3848	9.815	No	Low-quality	25.08	0	0.03	No	No
vOTU_152867	SY623_4-8_k141_4374252_length_40598_cov_13.0766	40.598	No	Medium-quality	72.17	0	0.36	No	No
vOTU_152868	SY623_4-8_k141_4381985_length_16748_cov_8.0000	16.748	No	Low-quality	16.05	0	0.69	No	No
vOTU_152869	SY623_4-8_k141_4384750_length_6095_cov_9.0000	6.095	No	Low-quality	3.15	0	0.57	No	No
vOTU_152870	SY623_4-8_k141_4387375_length_9025_cov_12.1347	9.025	No	Low-quality	15.83	0	0.62	No	No
vOTU_152871	SY623_4-8_k141_4392017_length_5551_cov_35.9806	5.551	No	Low-quality	5.37	0	1	Yes	No
vOTU_152872	SY623_4-8_k141_4395103_length_5656_cov_11.0000	5.656	No	Low-quality	2.35	0	0.13	No	No
vOTU_152873	SY623_4-8_k141_4411278_length_5925_cov_8.8415	5.925	No	Low-quality	4.04	0	0.34	No	No
vOTU_152874	SY623_4-8_k141_4416573_length_7662_cov_6.0000	7.662	No	Low-quality	12.08	0	0.56	No	No
vOTU_152875	SY623_4-8_k141_4417909_length_9189_cov_13.1600	9.189	No	Low-quality	15.24	0	0.29	No	No
vOTU_152876	SY623_4-8_k141_4420317_length_8832_cov_38.0000	8.832	No	Low-quality	9.43	0	0.06	No	No
vOTU_152877	SY623_4-8_k141_4422517_length_18032_cov_8.0000	18.032	No	Low-quality	15.77	0	0.24	No	No
vOTU_152878	SY623_4-8_k141_4424872_length_6974_cov_8.0000_1	3.403	Yes	Low-quality	1.51	0	0.33	No	No
vOTU_152879	SY623_4-8_k141_4426957_length_5830_cov_15.7834	5.83	No	Not-determined	NA	0	0.3	No	No
vOTU_152880	SY623_4-8_k141_4441181_length_5682_cov_8.0000	5.682	No	Low-quality	3.07	0	0.31	No	No
vOTU_152881	SY623_4-8_k141_4446036_length_9049_cov_6.0000	9.049	No	Low-quality	18.27	0	0.46	No	No
vOTU_152882	SY623_4-8_k141_4460695_length_21422_cov_12.0000	21.422	No	Low-quality	31.3	0	0.17	No	No
vOTU_152883	SY623_4-8_k141_446812_length_11385_cov_19.2141	11.385	No	Low-quality	23.91	0	0.24	No	No
vOTU_152884	SY623_4-8_k141_4481316_length_7232_cov_9.0000	7.232	No	Low-quality	4.56	0	0.45	No	No
vOTU_152885	SY623_4-8_k141_4483478_length_5396_cov_16.0000	5.396	No	Low-quality	11.59	0	0.66	No	No
vOTU_152886	SY623_4-8_k141_4486988_length_18519_cov_8.0000	18.519	No	Low-quality	4.97	0	0.12	No	No
vOTU_152887	SY623_4-8_k141_466407_length_5654_cov_16.0000	5.654	No	Low-quality	9.51	0	0.28	No	No
vOTU_152888	SY623_4-8_k141_466750_length_5260_cov_6.0000	5.26	No	Low-quality	3.64	0	0.02	No	No
vOTU_152889	SY623_4-8_k141_469927_length_9227_cov_11.0017	9.227	No	Low-quality	9.62	0	0.61	No	No
vOTU_152890	SY623_4-8_k141_474201_length_5367_cov_8.0000	5.367	No	Low-quality	3.02	0	0.47	No	No
vOTU_152891	SY623_4-8_k141_474757_length_19485_cov_20.3514	19.485	No	Low-quality	32.38	0	0.1	No	No
vOTU_152892	SY623_4-8_k141_477242_length_32149_cov_37.2767_1	22.654	Yes	Low-quality	10.18	0	0.91	Yes	No
vOTU_152893	SY623_4-8_k141_489142_length_6009_cov_6.0000	6.009	No	Low-quality	6.37	0	0.44	No	No
vOTU_152894	SY623_4-8_k141_510263_length_7640_cov_8.0000	7.64	No	Not-determined	NA	0	0	No	No
vOTU_152895	SY623_4-8_k141_511947_length_8107_cov_14.0000	8.107	No	Low-quality	2.77	0	0.07	No	No
vOTU_152896	SY623_4-8_k141_521937_length_5384_cov_10.0000	5.384	No	Low-quality	13.2	0	0.38	No	No
vOTU_152897	SY623_4-8_k141_532400_length_10598_cov_10.0011	10.598	No	Low-quality	10.95	0	0.78	No	No
vOTU_152898	SY623_4-8_k141_537160_length_6097_cov_47.1049	6.097	No	Not-determined	NA	0	0.72	No	No
vOTU_152899	SY623_4-8_k141_550960_length_9922_cov_9.0000	9.922	No	Low-quality	13.79	0	0.69	No	No
vOTU_152900	SY623_4-8_k141_553775_length_5611_cov_17.0000	5.611	No	Low-quality	9.99	0	0.66	No	No
vOTU_152901	SY623_4-8_k141_554711_length_28482_cov_28.5032	28.482	No	Low-quality	28.55	0	0.61	No	No
vOTU_152902	SY623_4-8_k141_554784_length_7979_cov_7.0000	7.979	No	Low-quality	3.69	0	0.5	No	No
vOTU_152903	SY623_4-8_k141_557318_length_5235_cov_8.9026	5.235	No	Low-quality	0.47	0	0.49	No	No
vOTU_152904	SY623_4-8_k141_560342_length_5309_cov_11.0000	5.309	No	Low-quality	7.12	0	0.51	No	No
vOTU_152905	SY623_4-8_k141_566562_length_38060_cov_17.5248	38.06	No	Low-quality	5.79	0	0.04	No	No
vOTU_152906	SY623_4-8_k141_566734_length_8031_cov_6.0000	8.031	No	Low-quality	19.99	0	0.41	No	No
vOTU_152907	SY623_4-8_k141_571586_length_23518_cov_13.1742	23.518	No	Low-quality	19.24	0	0.42	No	No
vOTU_152908	SY623_4-8_k141_573266_length_18487_cov_11.0000	18.487	No	Low-quality	23.95	0	0.41	No	No
vOTU_152909	SY623_4-8_k141_583505_length_11719_cov_48.9753	11.719	No	Low-quality	10.03	0	0.46	No	No
vOTU_152910	SY623_4-8_k141_592172_length_13676_cov_22.0000	13.676	No	Low-quality	30.52	0	0.01	No	No
vOTU_152911	SY623_4-8_k141_599972_length_10231_cov_13.8330	10.231	No	Low-quality	6.09	0	0.86	Yes	No
vOTU_152912	SY623_4-8_k141_604977_length_16546_cov_11.0000	16.546	No	Low-quality	9.07	0	0.56	No	No
vOTU_152913	SY623_4-8_k141_614011_length_14648_cov_18.1771	14.648	No	Not-determined	NA	0	0.02	No	No
vOTU_152914	SY623_4-8_k141_617523_length_6281_cov_14.4780	6.281	No	Low-quality	4.27	0	0.36	No	No
vOTU_152915	SY623_4-8_k141_625465_length_19125_cov_10.7027	19.125	No	Low-quality	11.71	0	0.73	No	No
vOTU_152916	SY623_4-8_k141_646433_length_48617_cov_14.7223	48.617	No	Medium-quality	86.11	0	0.42	No	No
vOTU_152917	SY623_4-8_k141_653768_length_7705_cov_20.2890	7.705	No	Low-quality	9.42	0	0.8	Yes	No
vOTU_152918	SY623_4-8_k141_65399_length_5152_cov_40.0000	5.152	No	Low-quality	4.22	0	0.97	Yes	No
vOTU_152919	SY623_4-8_k141_658507_length_8474_cov_13.0000	8.474	No	Low-quality	22.66	0	0.28	No	No
vOTU_152920	SY623_4-8_k141_659383_length_7169_cov_18.2898	7.169	No	Low-quality	11.83	0	0	No	No
vOTU_152921	SY623_4-8_k141_659900_length_6259_cov_6.0000	6.259	No	Low-quality	10.03	0	0.64	No	No
vOTU_152922	SY623_4-8_k141_673924_length_6292_cov_18.3637	6.292	No	Low-quality	13.64	0	0.41	No	No
vOTU_152923	SY623_4-8_k141_680529_length_9573_cov_18.0000	9.573	No	Low-quality	21.77	0	0.88	Yes	No
vOTU_152924	SY623_4-8_k141_689027_length_16211_cov_12.0000	16.211	No	Low-quality	6.68	0	0.36	No	No
vOTU_152925	SY623_4-8_k141_690726_length_12420_cov_7.0000	12.42	No	Low-quality	28.08	0	0.49	No	No
vOTU_152926	SY623_4-8_k141_721814_length_10792_cov_19.7520	10.792	No	Low-quality	6.89	0	0.56	No	No
vOTU_152927	SY623_4-8_k141_732413_length_11466_cov_40.2947	11.466	No	Low-quality	11.14	0	0.26	No	No
vOTU_152928	SY623_4-8_k141_744810_length_24927_cov_99.0000	24.927	No	Low-quality	37.57	0	0.4	No	No
vOTU_152929	SY623_4-8_k141_746297_length_8611_cov_16.5098	8.611	No	Low-quality	7.77	0	0.59	No	No
vOTU_152930	SY623_4-8_k141_749225_length_6613_cov_11.0909	6.613	No	Low-quality	9.41	0	0.02	No	No
vOTU_152931	SY623_4-8_k141_753934_length_8567_cov_14.0000	8.567	No	Low-quality	3.96	0	0.26	No	No
vOTU_152932	SY623_4-8_k141_756623_length_6390_cov_19.9888	6.39	No	Not-determined	NA	0	0.69	No	No
vOTU_152933	SY623_4-8_k141_761505_length_28791_cov_9.0000	28.791	No	Low-quality	23.41	0	0.14	No	No
vOTU_152934	SY623_4-8_k141_768128_length_8038_cov_8.0000	8.038	No	Low-quality	9.33	0	0.65	No	No
vOTU_152935	SY623_4-8_k141_768444_length_5758_cov_20.0000	5.758	No	Low-quality	10.23	0	0.65	No	No
vOTU_152936	SY623_4-8_k141_773371_length_5774_cov_5.0000	5.774	No	Low-quality	3.12	0	0.58	No	No
vOTU_152937	SY623_4-8_k141_781571_length_5716_cov_9.0000	5.716	No	Low-quality	13.74	0	0.01	No	No
vOTU_152938	SY623_4-8_k141_783554_length_17027_cov_9.9403	17.027	No	Medium-quality	50.83	0	0.32	No	No
vOTU_152939	SY623_4-8_k141_790459_length_6581_cov_8.0000	6.581	No	Low-quality	12.17	0	0.33	No	No
vOTU_152940	SY623_4-8_k141_815054_length_5850_cov_10.0000	5.85	No	Low-quality	1.65	0	0.05	No	No
vOTU_152941	SY623_4-8_k141_815592_length_43684_cov_14.0000	43.684	No	Medium-quality	81.26	0	0.43	No	No
vOTU_152942	SY623_4-8_k141_818863_length_10363_cov_11.0000	10.363	No	Low-quality	6.9	0	0.57	No	No
vOTU_152943	SY623_4-8_k141_836915_length_15870_cov_19.5444	15.87	No	Low-quality	36.73	0	0.29	No	No
vOTU_152944	SY623_4-8_k141_839808_length_21997_cov_30.3188	21.997	No	Low-quality	25.88	0	0.15	No	No
vOTU_152945	SY623_4-8_k141_841893_length_11111_cov_20.2088	11.111	No	Low-quality	19.85	0	0.99	Yes	No
vOTU_152946	SY623_4-8_k141_846548_length_5537_cov_12.5997	5.537	No	Not-determined	NA	0	0.49	No	No
vOTU_152947	SY623_4-8_k141_8469_length_11452_cov_47.3337	11.452	No	Low-quality	14.21	0	0.7	No	No
vOTU_152948	SY623_4-8_k141_857293_length_12022_cov_28.3358	12.022	No	Low-quality	26.67	0	0.57	No	No
vOTU_152949	SY623_4-8_k141_858735_length_5685_cov_5.0000	5.685	No	Low-quality	9.59	0	0.3	No	No
vOTU_152950	SY623_4-8_k141_859786_length_8762_cov_8.0000	8.762	No	Low-quality	12.02	0	0.05	No	No
vOTU_152951	SY623_4-8_k141_864614_length_5460_cov_17.7060	5.46	No	Low-quality	2.86	0	0.06	No	No
vOTU_152952	SY623_4-8_k141_868381_length_7633_cov_27.4030	7.633	No	Low-quality	5.96	0	0.06	No	No
vOTU_152953	SY623_4-8_k141_875703_length_6617_cov_20.9994	6.617	No	Low-quality	10.86	0	0.38	No	No
vOTU_152954	SY623_4-8_k141_877918_length_5122_cov_5.0000	5.122	No	Low-quality	14.89	0	0	No	No
vOTU_152955	SY623_4-8_k141_882550_length_16015_cov_16.0000	16.015	No	Low-quality	12.58	0	0.6	No	No
vOTU_152956	SY623_4-8_k141_883247_length_53890_cov_21.4333_1	44.285	Yes	Medium-quality	52.17	0	0.24	No	No
vOTU_152957	SY623_4-8_k141_883842_length_7728_cov_14.8069	7.728	No	Low-quality	10.53	0	0.94	Yes	No
vOTU_152958	SY623_4-8_k141_884047_length_5410_cov_7.0000	5.41	No	Low-quality	8.38	0	0.54	No	No
vOTU_152959	SY623_4-8_k141_913520_length_11543_cov_12.0000	11.543	No	Low-quality	6.12	0	0.72	No	No
vOTU_152960	SY623_4-8_k141_928146_length_6131_cov_24.4270	6.131	No	Low-quality	17.24	0	0.02	No	No
vOTU_152961	SY623_4-8_k141_944919_length_19717_cov_8.0000	19.717	No	Low-quality	10.58	0	0.08	No	No
vOTU_152962	SY623_4-8_k141_95468_length_10809_cov_44.0173	10.809	No	Low-quality	18.63	0	0.73	No	No
vOTU_152963	SY623_4-8_k141_957711_length_6119_cov_13.5928	6.119	No	Low-quality	8.26	0	0.7	No	No
vOTU_152964	SY623_4-8_k141_958928_length_7004_cov_84.3331	7.004	No	Low-quality	8.26	0	0.07	No	No
vOTU_152965	SY623_4-8_k141_964667_length_8453_cov_7.0000	8.453	No	Low-quality	5.4	0	0.78	No	No
vOTU_152966	SY623_4-8_k141_97034_length_9767_cov_22.4841	9.767	No	Low-quality	7.62	0	0.13	No	No
vOTU_152967	SY623_4-8_k141_973185_length_5145_cov_6.0000	5.145	No	Low-quality	2.16	0	0	No	No
vOTU_152968	SY623_4-8_k141_976351_length_10563_cov_7.0000	10.563	No	Low-quality	17.43	0	0.85	Yes	No
vOTU_152969	SY623_4-8_k141_978741_length_5696_cov_6.0000	5.696	No	Low-quality	8.66	0	0.65	No	No
vOTU_152970	SY623_4-8_k141_986666_length_10009_cov_16.5944	10.009	No	Low-quality	5.21	0	0.53	No	No
vOTU_152971	SY623_4-8_k141_991579_length_6042_cov_11.0000	6.042	No	Low-quality	4.42	0	0.35	No	No
vOTU_152972	SY623_8-12_k141_1004412_length_40675_cov_23.8432	40.675	No	High-quality	91.77	0	0.55	No	No
vOTU_152973	SY623_8-12_k141_1007921_length_14167_cov_15.0000	14.167	No	Low-quality	9.79	0	0.4	No	No
vOTU_152974	SY623_8-12_k141_1011886_length_15252_cov_19.7699	15.252	No	Low-quality	4.88	0	0.67	No	No
vOTU_152975	SY623_8-12_k141_1012824_length_7093_cov_24.5535	7.093	No	Low-quality	10.18	0	0.3	No	No
vOTU_152976	SY623_8-12_k141_1015263_length_5959_cov_5.0000	5.959	No	Low-quality	3.61	0	0.01	No	No
vOTU_152977	SY623_8-12_k141_1016575_length_7103_cov_10.0000	7.103	No	Low-quality	2.65	0	0.4	No	No
vOTU_152978	SY623_8-12_k141_1018187_length_5358_cov_48.4248	5.358	No	Low-quality	8.21	0	0.52	No	No
vOTU_152979	SY623_8-12_k141_1028570_length_5896_cov_63.0523	5.896	No	Low-quality	3.02	0	0.13	No	No
vOTU_152980	SY623_8-12_k141_1032475_length_8127_cov_12.9669	8.127	No	Low-quality	17.31	0	0.89	Yes	No
vOTU_152981	SY623_8-12_k141_1043192_length_13814_cov_25.5231	13.814	No	Low-quality	4.42	0	0.57	No	No
vOTU_152982	SY623_8-12_k141_1048182_length_8718_cov_11.9897	8.718	No	Low-quality	10.39	0	0.87	Yes	No
vOTU_152983	SY623_8-12_k141_1063913_length_5126_cov_24.0000	5.126	No	Low-quality	8.99	0	0.55	No	No
vOTU_152984	SY623_8-12_k141_1064497_length_9527_cov_25.1321	9.527	No	Low-quality	11.46	0	0.9	Yes	No
vOTU_152985	SY623_8-12_k141_108627_length_77240_cov_15.0000	77.24	No	High-quality	100	0	0.5	No	No
vOTU_152986	SY623_8-12_k141_1087955_length_5964_cov_11.0000	5.964	No	Low-quality	3.16	0	0.96	Yes	No
vOTU_152987	SY623_8-12_k141_1089054_length_5255_cov_11.0000	5.255	No	Not-determined	NA	0	0.04	No	No
vOTU_152988	SY623_8-12_k141_1100076_length_5953_cov_28.2677	5.953	No	Low-quality	6.5	0	0	No	No
vOTU_152989	SY623_8-12_k141_1100842_length_13980_cov_20.6768	13.98	No	Not-determined	NA	0	0.38	No	No
vOTU_152990	SY623_8-12_k141_1102949_length_6912_cov_11.0000	6.912	No	Low-quality	3.82	0	0.46	No	No
vOTU_152991	SY623_8-12_k141_1110890_length_6514_cov_18.0000	6.514	No	Low-quality	14.52	0	0.63	No	No
vOTU_152992	SY623_8-12_k141_1121989_length_6169_cov_10.0000	6.169	No	Low-quality	8.71	0	0.4	No	No
vOTU_152993	SY623_8-12_k141_1137586_length_5872_cov_29.0000	5.872	No	Low-quality	3.19	0	0.58	No	No
vOTU_152994	SY623_8-12_k141_1139613_length_6135_cov_37.8972	6.135	No	Low-quality	9.71	0	0.26	No	No
vOTU_152995	SY623_8-12_k141_1147163_length_5339_cov_60.2918	5.339	No	Low-quality	9.01	0	0.36	No	No
vOTU_152996	SY623_8-12_k141_1159064_length_5313_cov_27.0922	5.313	No	Not-determined	NA	0	0.47	No	No
vOTU_152997	SY623_8-12_k141_1166907_length_12455_cov_21.0707	12.455	No	Low-quality	21.49	0	0.04	No	No
vOTU_152998	SY623_8-12_k141_1180117_length_8446_cov_8.0000	8.446	No	Low-quality	14.93	0	0.02	No	No
vOTU_152999	SY623_8-12_k141_1180286_length_31062_cov_52.9871	31.062	No	Medium-quality	54.69	0	0.37	No	No
vOTU_153000	SY623_8-12_k141_1193585_length_11795_cov_12.0000	11.795	No	Low-quality	8.8	0	0.64	No	No
vOTU_153001	SY623_8-12_k141_1206371_length_15860_cov_17.1555	15.86	No	Low-quality	19.24	0	0.35	No	No
vOTU_153002	SY623_8-12_k141_1212797_length_5730_cov_18.0465	5.73	No	Low-quality	11.68	0	0.02	No	No
vOTU_153003	SY623_8-12_k141_1215043_length_11632_cov_57.0000	11.632	No	Low-quality	27.68	0	0.44	No	No
vOTU_153004	SY623_8-12_k141_1219079_length_5106_cov_30.0000	5.106	No	Low-quality	11.33	0	0.47	No	No
vOTU_153005	SY623_8-12_k141_1220831_length_5702_cov_9.9693	5.702	No	Low-quality	2.61	0	0.35	No	No
vOTU_153006	SY623_8-12_k141_1224891_length_5105_cov_12.0000	5.105	No	Low-quality	1.46	0	0.37	No	No
vOTU_153007	SY623_8-12_k141_1226281_length_6523_cov_28.6033	6.523	No	Low-quality	2.38	0	0.03	No	No
vOTU_153008	SY623_8-12_k141_1231693_length_12534_cov_9.0000	12.534	No	Low-quality	19.56	0	0.28	No	No
vOTU_153009	SY623_8-12_k141_1231709_length_5865_cov_14.0000	5.865	No	Low-quality	15.64	0	0.41	No	No
vOTU_153010	SY623_8-12_k141_1239801_length_6923_cov_21.8278	6.923	No	Not-determined	NA	0	0	No	No
vOTU_153011	SY623_8-12_k141_1242787_length_6594_cov_21.3698	6.594	No	Low-quality	8.66	0	0.99	Yes	No
vOTU_153012	SY623_8-12_k141_124953_length_10025_cov_30.3140	10.025	No	Low-quality	13.17	0	0.65	No	No
vOTU_153013	SY623_8-12_k141_1258197_length_5392_cov_7.0000	5.392	No	Low-quality	12.85	0	0.18	No	No
vOTU_153014	SY623_8-12_k141_1260620_length_8269_cov_11.0000	8.269	No	Not-determined	NA	0	0.18	No	No
vOTU_153015	SY623_8-12_k141_1265217_length_6073_cov_23.5386	6.073	No	Low-quality	10.17	0	0.01	No	No
vOTU_153016	SY623_8-12_k141_1267584_length_5510_cov_16.0000	5.51	No	Low-quality	7.43	0	0.77	No	No
vOTU_153017	SY623_8-12_k141_1272667_length_5291_cov_7.0000	5.291	No	Not-determined	NA	0	0.61	No	No
vOTU_153018	SY623_8-12_k141_1273908_length_6799_cov_11.4018	6.799	No	Low-quality	13.76	0	0.61	No	No
vOTU_153019	SY623_8-12_k141_1279162_length_38234_cov_11.0000	38.234	No	Medium-quality	51.78	0	0.37	No	No
vOTU_153020	SY623_8-12_k141_1294609_length_6905_cov_28.9420	6.905	No	Low-quality	11.14	0	0.05	No	No
vOTU_153021	SY623_8-12_k141_1297200_length_5184_cov_11.8794	5.184	No	Low-quality	11.97	0	0.42	No	No
vOTU_153022	SY623_8-12_k141_1298733_length_9126_cov_12.0501	9.126	No	Low-quality	6.13	0	0.28	No	No
vOTU_153023	SY623_8-12_k141_1308166_length_6205_cov_15.2955	6.205	No	Low-quality	6.84	0	0.7	No	No
vOTU_153024	SY623_8-12_k141_1318329_length_9059_cov_7.0000	9.059	No	Low-quality	4.45	0	0.66	No	No
vOTU_153025	SY623_8-12_k141_1323205_length_5010_cov_15.0000_1	4.41	Yes	Low-quality	8.5	0	0.31	No	No
vOTU_153026	SY623_8-12_k141_1334390_length_27033_cov_29.2075	27.033	No	Low-quality	14.12	0	0.06	No	No
vOTU_153027	SY623_8-12_k141_1338881_length_8181_cov_48.2103	8.181	No	Low-quality	6.6	0	0.62	No	No
vOTU_153028	SY623_8-12_k141_134847_length_7023_cov_20.7774	7.023	No	Low-quality	8.84	0	0.53	No	No
vOTU_153029	SY623_8-12_k141_1354833_length_55887_cov_22.3748	55.887	No	Medium-quality	64.22	0	0.28	No	No
vOTU_153030	SY623_8-12_k141_1360190_length_8338_cov_16.0154	8.338	No	Low-quality	8.39	0	0.18	No	No
vOTU_153031	SY623_8-12_k141_1371693_length_6169_cov_27.0000	6.169	No	Low-quality	9.23	0	0.77	No	No
vOTU_153032	SY623_8-12_k141_1391776_length_14083_cov_15.8388	14.083	No	Low-quality	11.14	0	0.2	No	No
vOTU_153033	SY623_8-12_k141_1400416_length_14503_cov_74.9684	14.503	No	Low-quality	33.16	0	0.66	No	No
vOTU_153034	SY623_8-12_k141_1410013_length_5677_cov_16.9342_1	4.476	Yes	Low-quality	5.24	0	0.4	No	No
vOTU_153035	SY623_8-12_k141_1417081_length_5044_cov_19.9129	5.044	No	Low-quality	7.15	0	0.71	No	No
vOTU_153036	SY623_8-12_k141_1419197_length_6468_cov_18.0000	6.468	No	Low-quality	10.02	0	0	No	No
vOTU_153037	SY623_8-12_k141_1427601_length_26921_cov_26.6845_1	24.182	Yes	Low-quality	10.51	0	0.01	No	No
vOTU_153038	SY623_8-12_k141_1429890_length_37101_cov_29.1403	37.101	No	Low-quality	11.88	0	0.24	No	No
vOTU_153039	SY623_8-12_k141_1432259_length_5938_cov_7.0000	5.938	No	Low-quality	14.55	0	0.49	No	No
vOTU_153040	SY623_8-12_k141_1448829_length_5596_cov_30.6026	5.596	No	Low-quality	13.98	0	0.99	Yes	No
vOTU_153041	SY623_8-12_k141_1451978_length_10505_cov_26.1210	10.505	No	Low-quality	4.82	0	0.44	No	No
vOTU_153042	SY623_8-12_k141_1454356_length_7574_cov_8.0000	7.574	No	Low-quality	14.95	0	0.39	No	No
vOTU_153043	SY623_8-12_k141_1457193_length_16110_cov_68.3397	16.11	No	Low-quality	18.59	0	0.33	No	No
vOTU_153044	SY623_8-12_k141_1465585_length_5536_cov_5.0000	5.536	No	Low-quality	9.32	0	0	No	No
vOTU_153045	SY623_8-12_k141_1497003_length_6684_cov_9.0000	6.684	No	Low-quality	11.9	0	0.22	No	No
vOTU_153046	SY623_8-12_k141_1497717_length_20635_cov_13.2001	20.635	No	Low-quality	27.21	0	0.01	No	No
vOTU_153047	SY623_8-12_k141_1498487_length_5168_cov_13.0000	5.168	No	Low-quality	3.47	0	0.04	No	No
vOTU_153048	SY623_8-12_k141_149967_length_5519_cov_17.0000	5.519	No	Low-quality	2.78	0	0.65	No	No
vOTU_153049	SY623_8-12_k141_1504896_length_5254_cov_17.1111	5.254	No	Low-quality	11.15	0	0.38	No	No
vOTU_153050	SY623_8-12_k141_1506982_length_7985_cov_19.0000	7.985	No	Low-quality	12.01	0	0.42	No	No
vOTU_153051	SY623_8-12_k141_1513686_length_26876_cov_12.0000	26.876	No	Medium-quality	63.03	0	0.7	No	No
vOTU_153052	SY623_8-12_k141_1517783_length_7253_cov_18.3722	7.253	No	Low-quality	10.89	0	0.66	No	No
vOTU_153053	SY623_8-12_k141_1520030_length_5373_cov_30.3498_1	4.662	Yes	Low-quality	12.37	0	0.3	No	No
vOTU_153054	SY623_8-12_k141_153341_length_11639_cov_28.7252	11.639	No	Low-quality	13.43	0	0.03	No	No
vOTU_153055	SY623_8-12_k141_1537674_length_8713_cov_45.7273	8.713	No	Low-quality	5.6	0	0.7	No	No
vOTU_153056	SY623_8-12_k141_1539221_length_5874_cov_14.0000	5.874	No	Low-quality	5.04	0	0	No	No
vOTU_153057	SY623_8-12_k141_1541800_length_5960_cov_36.0150	5.96	No	Low-quality	3.71	0	0.01	No	No
vOTU_153058	SY623_8-12_k141_1548449_length_24609_cov_19.0000	24.609	No	Medium-quality	68.39	0	0.31	No	No
vOTU_153059	SY623_8-12_k141_1559126_length_5161_cov_15.8994	5.161	No	Low-quality	11.56	0	0.42	No	No
vOTU_153060	SY623_8-12_k141_1574343_length_6334_cov_9.0000	6.334	No	Low-quality	7.35	0	0.72	No	No
vOTU_153061	SY623_8-12_k141_158814_length_11460_cov_21.0000	11.46	No	Low-quality	26.2	0	0.85	Yes	No
vOTU_153062	SY623_8-12_k141_1592406_length_9774_cov_62.9076	9.774	No	Low-quality	4.17	0	0.78	No	No
vOTU_153063	SY623_8-12_k141_1599400_length_5618_cov_6.0000	5.618	No	Low-quality	7.61	0	0.49	No	No
vOTU_153064	SY623_8-12_k141_1616949_length_5246_cov_28.9924	5.246	No	Low-quality	11.18	0	0.02	No	No
vOTU_153065	SY623_8-12_k141_1619448_length_12213_cov_10.0000	12.213	No	Low-quality	9.14	0	0.68	No	No
vOTU_153066	SY623_8-12_k141_162553_length_6351_cov_17.0000	6.351	No	Not-determined	NA	0	0.71	No	No
vOTU_153067	SY623_8-12_k141_1628790_length_7556_cov_10.0000	7.556	No	Low-quality	19.64	0	0.17	No	No
vOTU_153068	SY623_8-12_k141_1632463_length_6096_cov_7.0000	6.096	No	Not-determined	NA	0	0.14	No	No
vOTU_153069	SY623_8-12_k141_163428_length_8971_cov_13.0000	8.971	No	Low-quality	4.09	0	0.04	No	No
vOTU_153070	SY623_8-12_k141_1642612_length_9430_cov_24.0695	9.43	No	Low-quality	8.46	0	0.51	No	No
vOTU_153071	SY623_8-12_k141_1643803_length_6145_cov_16.0000	6.145	No	Low-quality	1.97	0	0.81	Yes	No
vOTU_153072	SY623_8-12_k141_1658188_length_10023_cov_25.6249	10.023	No	Low-quality	3.9	0	0.21	No	No
vOTU_153073	SY623_8-12_k141_166174_length_12578_cov_19.9419	12.578	No	Low-quality	8.69	0	0.62	No	No
vOTU_153074	SY623_8-12_k141_1663002_length_35287_cov_11.4950	35.287	No	Medium-quality	74.59	0	0.09	No	No
vOTU_153075	SY623_8-12_k141_167226_length_5409_cov_14.7386	5.409	No	Low-quality	13.55	0	0.01	No	No
vOTU_153076	SY623_8-12_k141_1673232_length_13272_cov_18.0000	13.272	No	Low-quality	5.15	0	0.63	No	No
vOTU_153077	SY623_8-12_k141_1693289_length_11308_cov_31.6045	11.308	No	Not-determined	NA	0	0.31	No	No
vOTU_153078	SY623_8-12_k141_1693857_length_5869_cov_40.0356	5.869	No	Low-quality	2.43	0	0.43	No	No
vOTU_153079	SY623_8-12_k141_169917_length_30149_cov_82.6428	30.149	No	Low-quality	14.75	0	0.24	No	No
vOTU_153080	SY623_8-12_k141_1702981_length_8131_cov_18.0000	8.131	No	Low-quality	4.19	0	0.46	No	No
vOTU_153081	SY623_8-12_k141_1718821_length_5073_cov_12.6657	5.073	No	Low-quality	7.52	0	0.86	Yes	No
vOTU_153082	SY623_8-12_k141_172122_length_5475_cov_11.6078	5.475	No	Not-determined	NA	0	0.02	No	No
vOTU_153083	SY623_8-12_k141_172160_length_6490_cov_31.4259	6.49	No	Low-quality	6.37	0	0.01	No	No
vOTU_153084	SY623_8-12_k141_1734157_length_17116_cov_13.0000	17.116	No	Low-quality	38.63	0	0.79	No	No
vOTU_153085	SY623_8-12_k141_1739993_length_5616_cov_40.5945	5.616	No	Low-quality	1.62	0	0.59	No	No
vOTU_153086	SY623_8-12_k141_1752195_length_34973_cov_33.5179	34.973	No	Low-quality	25.09	0	0.78	No	No
vOTU_153087	SY623_8-12_k141_1760583_length_10503_cov_13.0000_1	6.974	Yes	Low-quality	12.33	0	0.71	No	No
vOTU_153088	SY623_8-12_k141_1772439_length_6903_cov_29.7300	6.903	No	Low-quality	12.24	0	0.96	Yes	No
vOTU_153089	SY623_8-12_k141_1780715_length_10525_cov_16.3565	10.525	No	Low-quality	28.89	0	0.13	No	No
vOTU_153090	SY623_8-12_k141_1796660_length_10783_cov_8.0000	10.783	No	Low-quality	15.41	0	0.54	No	No
vOTU_153091	SY623_8-12_k141_1798020_length_5176_cov_6.9178	5.176	No	Low-quality	10.32	0	0.53	No	No
vOTU_153092	SY623_8-12_k141_1817120_length_18635_cov_116.6012	18.635	No	Low-quality	11.08	0	0.58	No	No
vOTU_153093	SY623_8-12_k141_1823328_length_5735_cov_15.5109	5.735	No	Low-quality	12.11	0	0.23	No	No
vOTU_153094	SY623_8-12_k141_1836516_length_28553_cov_27.0008_1	9.925	Yes	Not-determined	NA	0	0.48	No	No
vOTU_153095	SY623_8-12_k141_1837989_length_5097_cov_18.0000	5.097	No	Low-quality	7.43	0	0.63	No	No
vOTU_153096	SY623_8-12_k141_1838713_length_7161_cov_15.7917	7.161	No	Low-quality	15.04	0	0.87	Yes	No
vOTU_153097	SY623_8-12_k141_1844187_length_5453_cov_14.0000	5.453	No	Low-quality	3.01	0	0.42	No	No
vOTU_153098	SY623_8-12_k141_185741_length_13494_cov_28.0000	13.494	No	Low-quality	8.73	0	0.19	No	No
vOTU_153099	SY623_8-12_k141_1874085_length_6015_cov_44.5465	6.015	No	Low-quality	2.96	0	0.65	No	No
vOTU_153100	SY623_8-12_k141_1877076_length_7781_cov_13.0000	7.781	No	Low-quality	11.36	0	0.01	No	No
vOTU_153101	SY623_8-12_k141_187733_length_25557_cov_9.9985	25.557	No	Low-quality	45.7	0	0.29	No	No
vOTU_153102	SY623_8-12_k141_1879925_length_5489_cov_55.2767	5.489	No	Low-quality	3.06	0	0.47	No	No
vOTU_153103	SY623_8-12_k141_1882101_length_6084_cov_15.2272	6.084	No	Low-quality	2.85	0	0.05	No	No
vOTU_153104	SY623_8-12_k141_1884320_length_5467_cov_55.6772	5.467	No	Low-quality	14.78	0	0.01	No	No
vOTU_153105	SY623_8-12_k141_1884822_length_12758_cov_9.0000	12.758	No	Low-quality	18.26	0	0.61	No	No
vOTU_153106	SY623_8-12_k141_189196_length_6025_cov_28.4626	6.025	No	Low-quality	15.46	0	0.58	No	No
vOTU_153107	SY623_8-12_k141_1899072_length_7047_cov_11.0000	7.047	No	Low-quality	13.58	0	0.02	No	No
vOTU_153108	SY623_8-12_k141_1904400_length_6782_cov_15.9943	6.782	No	Low-quality	4.4	0	0.49	No	No
vOTU_153109	SY623_8-12_k141_1906431_length_18249_cov_17.0361_1	13.237	Yes	Low-quality	4.24	0	0.43	No	No
vOTU_153110	SY623_8-12_k141_1906494_length_7297_cov_26.3619	7.297	No	Low-quality	5.63	0	0.89	Yes	No
vOTU_153111	SY623_8-12_k141_1916263_length_7090_cov_34.2403	7.09	No	Low-quality	2.72	0	0.69	No	No
vOTU_153112	SY623_8-12_k141_1923432_length_8933_cov_34.5093	8.933	No	Low-quality	14.93	0	0.42	No	No
vOTU_153113	SY623_8-12_k141_1935280_length_9340_cov_7.0000	9.34	No	Not-determined	NA	0	0.4	No	No
vOTU_153114	SY623_8-12_k141_193553_length_5227_cov_83.3398	5.227	No	Low-quality	3.22	0	0.41	No	No
vOTU_153115	SY623_8-12_k141_1941760_length_5017_cov_15.0000	5.017	No	Low-quality	8.1	0	0.04	No	No
vOTU_153116	SY623_8-12_k141_1942217_length_6428_cov_20.9585	6.428	No	Low-quality	15.21	0	0.01	No	No
vOTU_153117	SY623_8-12_k141_1954778_length_6077_cov_13.6260	6.077	No	Not-determined	NA	0	0.64	No	No
vOTU_153118	SY623_8-12_k141_195983_length_6140_cov_19.9335	6.14	No	Low-quality	12.88	0	0.38	No	No
vOTU_153119	SY623_8-12_k141_1961046_length_8763_cov_12.6604	8.763	No	Low-quality	13.11	0	0.11	No	No
vOTU_153120	SY623_8-12_k141_1964446_length_7406_cov_7.0000	7.406	No	Low-quality	3.42	0	0.36	No	No
vOTU_153121	SY623_8-12_k141_1965811_length_7903_cov_24.7743	7.903	No	Low-quality	5.82	0	0.67	No	No
vOTU_153122	SY623_8-12_k141_1978690_length_7139_cov_22.3997	7.139	No	Low-quality	5.52	0	0.94	Yes	No
vOTU_153123	SY623_8-12_k141_1981898_length_8029_cov_10.0000	8.029	No	Low-quality	7.42	0	0.78	No	No
vOTU_153124	SY623_8-12_k141_1992236_length_5293_cov_26.2071	5.293	No	Low-quality	15.82	0	0.47	No	No
vOTU_153125	SY623_8-12_k141_1994156_length_5414_cov_30.4741	5.414	No	Low-quality	3.04	0	0.27	No	No
vOTU_153126	SY623_8-12_k141_2002727_length_11144_cov_10.7144	11.144	No	Low-quality	20.2	0	0.86	Yes	No
vOTU_153127	SY623_8-12_k141_2008575_length_31474_cov_13.0000	31.474	No	Low-quality	42.48	0	0.34	No	No
vOTU_153128	SY623_8-12_k141_201285_length_5210_cov_6.0000	5.21	No	Low-quality	3.29	0	0.49	No	No
vOTU_153129	SY623_8-12_k141_2021066_length_5240_cov_12.8282	5.24	No	Low-quality	3.17	0	0.01	No	No
vOTU_153130	SY623_8-12_k141_2031803_length_5753_cov_23.0094	5.753	No	Not-determined	NA	0	0.71	No	No
vOTU_153131	SY623_8-12_k141_2041544_length_6102_cov_12.0000_1	4.382	Yes	Low-quality	2.86	0	0.24	No	No
vOTU_153132	SY623_8-12_k141_2046302_length_5735_cov_27.5386_1	4.164	Yes	Low-quality	2.37	0	0.42	No	No
vOTU_153133	SY623_8-12_k141_2048476_length_5437_cov_7.0000	5.437	No	Low-quality	1.21	0	0.81	Yes	No
vOTU_153134	SY623_8-12_k141_2052619_length_8152_cov_22.6265	8.152	No	Low-quality	7.59	0	0.68	No	No
vOTU_153135	SY623_8-12_k141_206391_length_8924_cov_6.0000	8.924	No	Low-quality	8.73	0	0.39	No	No
vOTU_153136	SY623_8-12_k141_2065851_length_5319_cov_7.0000	5.319	No	Low-quality	7.5	0	0	No	No
vOTU_153137	SY623_8-12_k141_2072197_length_5202_cov_6.0000	5.202	No	Low-quality	7.85	0	0.58	No	No
vOTU_153138	SY623_8-12_k141_2075549_length_7371_cov_27.4842	7.371	No	Low-quality	3.09	0	0.46	No	No
vOTU_153139	SY623_8-12_k141_2077378_length_8615_cov_12.0740	8.615	No	Low-quality	12.32	0	0.15	No	No
vOTU_153140	SY623_8-12_k141_2081924_length_5068_cov_18.1812	5.068	No	Low-quality	6.36	0	0.41	No	No
vOTU_153141	SY623_8-12_k141_2088985_length_6804_cov_10.0000	6.804	No	Low-quality	2.22	0	0.08	No	No
vOTU_153142	SY623_8-12_k141_2089855_length_28571_cov_8.0000	28.571	No	Low-quality	42.65	0	0.53	No	No
vOTU_153143	SY623_8-12_k141_2108632_length_6284_cov_11.0000	6.284	No	Low-quality	5.9	0	0.74	No	No
vOTU_153144	SY623_8-12_k141_2122466_length_8457_cov_7.0000	8.457	No	Low-quality	1.88	0	0.71	No	No
vOTU_153145	SY623_8-12_k141_2131542_length_5156_cov_32.0000	5.156	No	Not-determined	NA	0	0.01	No	No
vOTU_153146	SY623_8-12_k141_2135569_length_5043_cov_9.0000	5.043	No	Low-quality	3.02	0	0.12	No	No
vOTU_153147	SY623_8-12_k141_2148533_length_42362_cov_11.4450	42.362	No	Medium-quality	63.52	0	0	No	No
vOTU_153148	SY623_8-12_k141_2164334_length_14293_cov_13.0000	14.293	No	Low-quality	10.21	0	0.11	No	No
vOTU_153149	SY623_8-12_k141_2171040_length_22180_cov_36.7952	22.18	No	Low-quality	21.05	0	1	Yes	No
vOTU_153150	SY623_8-12_k141_2184791_length_5207_cov_17.6711	5.207	No	Not-determined	NA	0	0.38	No	No
vOTU_153151	SY623_8-12_k141_219074_length_14078_cov_25.7225	14.078	No	Low-quality	25.28	0	0.82	Yes	No
vOTU_153152	SY623_8-12_k141_2200374_length_36979_cov_16.2316	36.979	No	Complete	100	0	0.11	No	No
vOTU_153153	SY623_8-12_k141_220245_length_12024_cov_69.4026	12.024	No	Low-quality	5.43	0	0.33	No	No
vOTU_153154	SY623_8-12_k141_2204734_length_5395_cov_26.9003	5.395	No	Low-quality	6.19	0	0.07	No	No
vOTU_153155	SY623_8-12_k141_2223460_length_6105_cov_6.0000	6.105	No	Low-quality	16.89	0	0.85	Yes	No
vOTU_153156	SY623_8-12_k141_2236779_length_5288_cov_10.0000	5.288	No	Low-quality	3.72	0	0.29	No	No
vOTU_153157	SY623_8-12_k141_2237068_length_5162_cov_19.0000	5.162	No	Low-quality	2.38	0	0.03	No	No
vOTU_153158	SY623_8-12_k141_2237429_length_5923_cov_13.0000	5.923	No	Low-quality	7.91	0	0.59	No	No
vOTU_153159	SY623_8-12_k141_2243796_length_7092_cov_8.0000	7.092	No	Low-quality	8.45	0	0.86	Yes	No
vOTU_153160	SY623_8-12_k141_2244262_length_7862_cov_10.0000	7.862	No	Low-quality	4.68	0	0.35	No	No
vOTU_153161	SY623_8-12_k141_2253987_length_6726_cov_7.0000	6.726	No	Low-quality	3.65	0	0.35	No	No
vOTU_153162	SY623_8-12_k141_2254192_length_18916_cov_29.7599	18.916	No	Low-quality	9.56	0	0.9	Yes	No
vOTU_153163	SY623_8-12_k141_225968_length_8845_cov_18.4713	8.845	No	Low-quality	18.58	0	0.66	No	No
vOTU_153164	SY623_8-12_k141_2259724_length_21776_cov_20.8965	21.776	No	Low-quality	15.62	0	0.66	No	No
vOTU_153165	SY623_8-12_k141_2265747_length_66659_cov_14.0000_1	41.979	Yes	High-quality	98.96	0	0.07	No	No
vOTU_153166	SY623_8-12_k141_2269063_length_51643_cov_16.7618	51.643	No	Low-quality	33.14	0	0.38	No	No
vOTU_153167	SY623_8-12_k141_2296457_length_8120_cov_10.0000	8.12	No	Low-quality	2.34	0	0.28	No	No
vOTU_153168	SY623_8-12_k141_2307322_length_14538_cov_10.0000	14.538	No	Low-quality	9.94	0	0.27	No	No
vOTU_153169	SY623_8-12_k141_2308191_length_39798_cov_8.9847	39.798	No	Low-quality	28.47	0	0.02	No	No
vOTU_153170	SY623_8-12_k141_2310648_length_10035_cov_6.2938	10.035	No	Low-quality	15.6	0	0.5	No	No
vOTU_153171	SY623_8-12_k141_231478_length_6782_cov_24.0000	6.782	No	Low-quality	10.06	0	0.65	No	No
vOTU_153172	SY623_8-12_k141_231804_length_7854_cov_36.5430	7.854	No	Low-quality	9.86	0	0.01	No	No
vOTU_153173	SY623_8-12_k141_232012_length_6810_cov_49.7658	6.81	No	Low-quality	4.68	0	0.52	No	No
vOTU_153174	SY623_8-12_k141_2330041_length_15257_cov_24.9086	15.257	No	Low-quality	26.04	0	0.47	No	No
vOTU_153175	SY623_8-12_k141_2348245_length_7826_cov_35.5871	7.826	No	Low-quality	8.7	0	0.37	No	No
vOTU_153176	SY623_8-12_k141_2355178_length_5419_cov_12.0000	5.419	No	Not-determined	NA	0	0.04	No	No
vOTU_153177	SY623_8-12_k141_2384272_length_7328_cov_28.1951	7.328	No	Low-quality	2.1	0	0.37	No	No
vOTU_153178	SY623_8-12_k141_2404161_length_5910_cov_39.2006	5.91	No	Low-quality	17.6	0	0.01	No	No
vOTU_153179	SY623_8-12_k141_2406321_length_33621_cov_23.0000	33.621	No	Medium-quality	73.44	0	0.02	No	No
vOTU_153180	SY623_8-12_k141_2412797_length_28563_cov_23.6679	28.563	No	Low-quality	27.21	0	0.77	No	No
vOTU_153181	SY623_8-12_k141_2416060_length_18856_cov_14.0000	18.856	No	Low-quality	15.36	0	0.86	Yes	No
vOTU_153182	SY623_8-12_k141_2419545_length_9577_cov_9.0000	9.577	No	Low-quality	15.29	0	0.01	No	No
vOTU_153183	SY623_8-12_k141_2419928_length_6365_cov_20.0000	6.365	No	Low-quality	14.85	0	0.48	No	No
vOTU_153184	SY623_8-12_k141_2422781_length_8582_cov_14.9254	8.582	No	Low-quality	8.51	0	0.9	Yes	No
vOTU_153185	SY623_8-12_k141_2427548_length_6729_cov_16.7559	6.729	No	Low-quality	8.3	0	0.62	No	No
vOTU_153186	SY623_8-12_k141_2428783_length_26439_cov_140.2457	26.439	No	Low-quality	26.77	0	0	No	No
vOTU_153187	SY623_8-12_k141_2434990_length_6790_cov_33.5625	6.79	No	Low-quality	18.03	0	0.01	No	No
vOTU_153188	SY623_8-12_k141_243944_length_54359_cov_30.8703	54.359	No	Low-quality	11.43	0	0.49	No	No
vOTU_153189	SY623_8-12_k141_2449559_length_5184_cov_26.4535	5.184	No	Not-determined	NA	0	0.6	No	No
vOTU_153190	SY623_8-12_k141_2460115_length_5142_cov_24.0742	5.142	No	Low-quality	3.6	0	0.9	Yes	No
vOTU_153191	SY623_8-12_k141_2461608_length_7318_cov_47.0150	7.318	No	Low-quality	7.53	0	0.51	No	No
vOTU_153192	SY623_8-12_k141_2467668_length_10415_cov_26.0000	10.415	No	Low-quality	15.44	0	0.04	No	No
vOTU_153193	SY623_8-12_k141_2473090_length_6036_cov_28.0000	6.036	No	Low-quality	16.46	0	0.92	Yes	No
vOTU_153194	SY623_8-12_k141_2473624_length_10386_cov_17.9145	10.386	No	Low-quality	13.02	0	0.57	No	No
vOTU_153195	SY623_8-12_k141_2488717_length_10788_cov_27.7331	10.788	No	Low-quality	18.58	0	0.48	No	No
vOTU_153196	SY623_8-12_k141_2494287_length_9711_cov_12.4333	9.711	No	Low-quality	2.44	0	0.74	No	No
vOTU_153197	SY623_8-12_k141_2494338_length_17935_cov_9.0000	17.935	No	Low-quality	21.86	0	0.84	Yes	No
vOTU_153198	SY623_8-12_k141_2531172_length_7168_cov_427.2922	7.168	No	Low-quality	8.14	0	0.88	Yes	No
vOTU_153199	SY623_8-12_k141_2532093_length_5386_cov_10.0000	5.386	No	Low-quality	15.15	0	0.62	No	No
vOTU_153200	SY623_8-12_k141_2539707_length_5808_cov_15.2689	5.808	No	Not-determined	NA	0	0.06	No	No
vOTU_153201	SY623_8-12_k141_2545586_length_6916_cov_6.0000	6.916	No	Low-quality	3.86	0	0.07	No	No
vOTU_153202	SY623_8-12_k141_2569782_length_6935_cov_19.9489	6.935	No	Low-quality	2.97	0	0.1	No	No
vOTU_153203	SY623_8-12_k141_257098_length_19544_cov_8.0000	19.544	No	Low-quality	40.19	0	0.36	No	No
vOTU_153204	SY623_8-12_k141_2573153_length_59233_cov_24.2932	59.233	No	Complete	100	0	0.06	No	No
vOTU_153205	SY623_8-12_k141_2578746_length_45193_cov_17.9998	45.193	No	Medium-quality	52.26	0	0.24	No	No
vOTU_153206	SY623_8-12_k141_2590159_length_19860_cov_9.0000	19.86	No	Low-quality	9.72	0	0.02	No	No
vOTU_153207	SY623_8-12_k141_2601396_length_10069_cov_57.8082	10.069	No	Low-quality	18.47	0	0.96	Yes	No
vOTU_153208	SY623_8-12_k141_2631814_length_7740_cov_13.1552	7.74	No	Low-quality	9.2	0	0.02	No	No
vOTU_153209	SY623_8-12_k141_2640635_length_10520_cov_16.0000	10.52	No	Low-quality	6.36	0	0.34	No	No
vOTU_153210	SY623_8-12_k141_2656049_length_6410_cov_30.7260	6.41	No	Low-quality	17.11	0	0.43	No	No
vOTU_153211	SY623_8-12_k141_2661901_length_7393_cov_15.6107	7.393	No	Low-quality	12.74	0	0.89	Yes	No
vOTU_153212	SY623_8-12_k141_26667_length_5145_cov_10.0000	5.145	No	Low-quality	9.67	0	0.88	Yes	No
vOTU_153213	SY623_8-12_k141_2683522_length_5075_cov_7.0000	5.075	No	Low-quality	9.42	0	0.19	No	No
vOTU_153214	SY623_8-12_k141_2686109_length_15450_cov_15.0000	15.45	No	Medium-quality	51.3	0	0.57	No	No
vOTU_153215	SY623_8-12_k141_2692549_length_13742_cov_8.0000	13.742	No	Not-determined	NA	0	0.16	No	No
vOTU_153216	SY623_8-12_k141_2694347_length_6455_cov_24.0000	6.455	No	Low-quality	3.13	0	0.33	No	No
vOTU_153217	SY623_8-12_k141_2697247_length_5641_cov_9.0000	5.641	No	Not-determined	NA	0	0.02	No	No
vOTU_153218	SY623_8-12_k141_2719882_length_8473_cov_7.0000	8.473	No	Low-quality	4.83	0	0.24	No	No
vOTU_153219	SY623_8-12_k141_2727641_length_9786_cov_9.0000	9.786	No	Low-quality	6.26	0	0.72	No	No
vOTU_153220	SY623_8-12_k141_2745515_length_5027_cov_5.0000	5.027	No	Low-quality	2.62	0	0.69	No	No
vOTU_153221	SY623_8-12_k141_2746400_length_5446_cov_6.0000	5.446	No	Low-quality	12.95	0	0.5	No	No
vOTU_153222	SY623_8-12_k141_2772558_length_7716_cov_20.1377	7.716	No	Low-quality	3.82	0	0.5	No	No
vOTU_153223	SY623_8-12_k141_2776862_length_9007_cov_11.0000	9.007	No	Low-quality	3.43	0	0.57	No	No
vOTU_153224	SY623_8-12_k141_2778364_length_11882_cov_18.8193	11.882	No	Low-quality	4.98	0	0.1	No	No
vOTU_153225	SY623_8-12_k141_281057_length_6089_cov_33.2488	6.089	No	Low-quality	10.41	0	0.49	No	No
vOTU_153226	SY623_8-12_k141_2815621_length_10560_cov_8.0000	10.56	No	Low-quality	9.03	0	0.84	Yes	No
vOTU_153227	SY623_8-12_k141_2817510_length_12434_cov_45.2237	12.434	No	Low-quality	7.37	0	0.3	No	No
vOTU_153228	SY623_8-12_k141_2818907_length_5091_cov_8.0000	5.091	No	Low-quality	3	0	0.1	No	No
vOTU_153229	SY623_8-12_k141_2819961_length_10352_cov_17.0469	10.352	No	Low-quality	26.99	0	0.28	No	No
vOTU_153230	SY623_8-12_k141_2828013_length_9598_cov_24.6102	9.598	No	Low-quality	5.71	0	0.75	No	No
vOTU_153231	SY623_8-12_k141_2828467_length_7972_cov_31.0527	7.972	No	Low-quality	16.05	0	0.01	No	No
vOTU_153232	SY623_8-12_k141_2828967_length_5891_cov_11.0000	5.891	No	Low-quality	3.24	0	0.09	No	No
vOTU_153233	SY623_8-12_k141_2837749_length_5489_cov_10.0000	5.489	No	Low-quality	2.77	0	0.59	No	No
vOTU_153234	SY623_8-12_k141_2840224_length_10806_cov_8.0000	10.806	No	Low-quality	3.04	0	0.48	No	No
vOTU_153235	SY623_8-12_k141_2848934_length_7542_cov_30.9351	7.542	No	Low-quality	12.68	0	0.73	No	No
vOTU_153236	SY623_8-12_k141_2850447_length_7632_cov_27.0400	7.632	No	Low-quality	4.9	0	0.57	No	No
vOTU_153237	SY623_8-12_k141_2874890_length_68737_cov_29.1009_1	21.01	Yes	Low-quality	23.07	0	0.25	No	No
vOTU_153238	SY623_8-12_k141_2884981_length_8193_cov_51.4074	8.193	No	Low-quality	11.43	0	0.07	No	No
vOTU_153239	SY623_8-12_k141_2906395_length_6443_cov_8.0000	6.443	No	Low-quality	4.61	0	0.82	Yes	No
vOTU_153240	SY623_8-12_k141_291878_length_5675_cov_20.5007	5.675	No	Low-quality	14.15	0	0.42	No	No
vOTU_153241	SY623_8-12_k141_2940010_length_6821_cov_10.0000	6.821	No	Low-quality	18.91	0	0.55	No	No
vOTU_153242	SY623_8-12_k141_2942610_length_5873_cov_7.0000	5.873	No	Low-quality	13.93	0	0.64	No	No
vOTU_153243	SY623_8-12_k141_2943837_length_6068_cov_7.0000	6.068	No	Low-quality	2.08	0	0.06	No	No
vOTU_153244	SY623_8-12_k141_2951876_length_12657_cov_23.6810	12.657	No	Low-quality	4.5	0	0.72	No	No
vOTU_153245	SY623_8-12_k141_2961414_length_10629_cov_20.9880	10.629	No	Low-quality	12.27	0	0.26	No	No
vOTU_153246	SY623_8-12_k141_2961597_length_5734_cov_36.4525	5.734	No	Low-quality	8.67	0	0.37	No	No
vOTU_153247	SY623_8-12_k141_2968542_length_5985_cov_29.1179	5.985	No	Low-quality	2.55	0	0.31	No	No
vOTU_153248	SY623_8-12_k141_2978664_length_8259_cov_17.0000	8.259	No	Low-quality	4.52	0	0.1	No	No
vOTU_153249	SY623_8-12_k141_2986704_length_18908_cov_29.2913	18.908	No	Medium-quality	51.56	0	0.34	No	No
vOTU_153250	SY623_8-12_k141_2990840_length_10299_cov_17.1097	10.299	No	Low-quality	3.66	0	0.05	No	No
vOTU_153251	SY623_8-12_k141_2991235_length_12389_cov_11.0000	12.389	No	Low-quality	24.98	0	0.33	No	No
vOTU_153252	SY623_8-12_k141_299188_length_8382_cov_28.2519	8.382	No	Low-quality	5.9	0	0.36	No	No
vOTU_153253	SY623_8-12_k141_299664_length_7267_cov_19.0000	7.267	No	Low-quality	12.89	0	0.88	Yes	No
vOTU_153254	SY623_8-12_k141_2999617_length_10671_cov_8.0000	10.671	No	Low-quality	7.5	0	0.35	No	No
vOTU_153255	SY623_8-12_k141_3007564_length_8892_cov_29.0000	8.892	No	Low-quality	8.94	0	0.57	No	No
vOTU_153256	SY623_8-12_k141_3025653_length_5626_cov_53.7674	5.626	No	Low-quality	3.59	0	0.58	No	No
vOTU_153257	SY623_8-12_k141_3026297_length_18818_cov_10.0000	18.818	No	Not-determined	NA	0	0.71	No	No
vOTU_153258	SY623_8-12_k141_30273_length_5262_cov_14.0000	5.262	No	Low-quality	4.15	0	0.32	No	No
vOTU_153259	SY623_8-12_k141_3051497_length_12427_cov_17.6502	12.427	No	Low-quality	28.08	0	0.57	No	No
vOTU_153260	SY623_8-12_k141_3067807_length_5011_cov_26.0427	5.011	No	Low-quality	10.77	0	0.31	No	No
vOTU_153261	SY623_8-12_k141_3081537_length_29784_cov_28.6729	29.784	No	Low-quality	9.43	0	0.23	No	No
vOTU_153262	SY623_8-12_k141_3082036_length_6420_cov_13.0000	6.42	No	Low-quality	2.03	0	0.49	No	No
vOTU_153263	SY623_8-12_k141_3083739_length_7256_cov_27.2672	7.256	No	Not-determined	NA	0	0.02	No	No
vOTU_153264	SY623_8-12_k141_3087840_length_35781_cov_10.0000	35.781	No	Medium-quality	63.75	0	0.23	No	No
vOTU_153265	SY623_8-12_k141_3099061_length_10215_cov_18.0000	10.215	No	Low-quality	23.62	0	0.36	No	No
vOTU_153266	SY623_8-12_k141_3102920_length_5027_cov_29.7466	5.027	No	Not-determined	NA	0	0.68	No	No
vOTU_153267	SY623_8-12_k141_3105820_length_26631_cov_11.0000	26.631	No	Low-quality	32.43	0	0.41	No	No
vOTU_153268	SY623_8-12_k141_3121506_length_9214_cov_33.3985	9.214	No	Low-quality	17.55	0	0.03	No	No
vOTU_153269	SY623_8-12_k141_3124591_length_35325_cov_19.7205	35.325	No	Medium-quality	76.71	0	0.2	No	No
vOTU_153270	SY623_8-12_k141_3131189_length_6781_cov_29.0000	6.781	No	Low-quality	3.14	0	0.25	No	No
vOTU_153271	SY623_8-12_k141_3134487_length_9424_cov_26.9608	9.424	No	Low-quality	15.86	0	0.53	No	No
vOTU_153272	SY623_8-12_k141_3142205_length_7307_cov_12.4943	7.307	No	Low-quality	7.59	0	0.73	No	No
vOTU_153273	SY623_8-12_k141_3143594_length_7744_cov_12.0000	7.744	No	Low-quality	17.57	0	0	No	No
vOTU_153274	SY623_8-12_k141_3147326_length_6008_cov_8.0000	6.008	No	Low-quality	3.83	0	0.1	No	No
vOTU_153275	SY623_8-12_k141_3150721_length_15056_cov_17.0000	15.056	No	Medium-quality	55.1	0	0.66	No	No
vOTU_153276	SY623_8-12_k141_3151412_length_8496_cov_20.0000	8.496	No	Low-quality	7.58	0	0.08	No	No
vOTU_153277	SY623_8-12_k141_3174342_length_5410_cov_29.4690	5.41	No	Low-quality	1.73	0	0.47	No	No
vOTU_153278	SY623_8-12_k141_3187319_length_8164_cov_15.8525	8.164	No	Low-quality	8.42	0	0.64	No	No
vOTU_153279	SY623_8-12_k141_3192383_length_6030_cov_20.0000	6.03	No	Low-quality	9.5	0	0.43	No	No
vOTU_153280	SY623_8-12_k141_3206682_length_6216_cov_24.5128	6.216	No	Low-quality	4.2	0	0.53	No	No
vOTU_153281	SY623_8-12_k141_3220196_length_9741_cov_24.4572	9.741	No	Low-quality	15.03	0	0.35	No	No
vOTU_153282	SY623_8-12_k141_3228895_length_8046_cov_28.4182	8.046	No	Low-quality	12.04	0	0.05	No	No
vOTU_153283	SY623_8-12_k141_3229575_length_6689_cov_18.3523	6.689	No	Low-quality	4.79	0	0.02	No	No
vOTU_153284	SY623_8-12_k141_3231547_length_8935_cov_25.3132	8.935	No	Low-quality	5.05	0	0.37	No	No
vOTU_153285	SY623_8-12_k141_3234233_length_5898_cov_6.0000	5.898	No	Low-quality	12.06	0	0.57	No	No
vOTU_153286	SY623_8-12_k141_3260584_length_6159_cov_21.9412	6.159	No	Low-quality	15.61	0	0.43	No	No
vOTU_153287	SY623_8-12_k141_3267922_length_5490_cov_38.0709	5.49	No	Low-quality	5.27	0	0.03	No	No
vOTU_153288	SY623_8-12_k141_3270951_length_5935_cov_31.0000	5.935	No	Low-quality	3.18	0	0.02	No	No
vOTU_153289	SY623_8-12_k141_32752_length_6959_cov_7.0000	6.959	No	Low-quality	10.05	0	0.02	No	No
vOTU_153290	SY623_8-12_k141_3275955_length_11957_cov_15.6713	11.957	No	Low-quality	14.81	0	0.44	No	No
vOTU_153291	SY623_8-12_k141_3289941_length_6376_cov_8.0000	6.376	No	Low-quality	3.45	0	0.83	Yes	No
vOTU_153292	SY623_8-12_k141_3291084_length_7309_cov_72.9074	7.309	No	Low-quality	9.9	0	0.62	No	No
vOTU_153293	SY623_8-12_k141_3300672_length_9212_cov_31.9359	9.212	No	Low-quality	6.96	0	0.27	No	No
vOTU_153294	SY623_8-12_k141_3317466_length_5713_cov_10.0000	5.713	No	Low-quality	13.1	0	0.08	No	No
vOTU_153295	SY623_8-12_k141_3317869_length_37574_cov_62.4076	37.574	No	Medium-quality	51.72	0	0.59	No	No
vOTU_153296	SY623_8-12_k141_3319694_length_10295_cov_15.0092	10.295	No	Low-quality	13.89	0	0.46	No	No
vOTU_153297	SY623_8-12_k141_3319893_length_5796_cov_17.0000	5.796	No	Low-quality	15.28	0	0.41	No	No
vOTU_153298	SY623_8-12_k141_3322233_length_6358_cov_13.0219	6.358	No	Low-quality	8.46	0	0.5	No	No
vOTU_153299	SY623_8-12_k141_3324140_length_6710_cov_15.8790	6.71	No	Low-quality	9.48	0	0.4	No	No
vOTU_153300	SY623_8-12_k141_332439_length_9630_cov_26.9397	9.63	No	Low-quality	18.37	0	0.34	No	No
vOTU_153301	SY623_8-12_k141_3327454_length_27715_cov_49.0881	27.715	No	Medium-quality	76.69	0	0.32	No	No
vOTU_153302	SY623_8-12_k141_3333863_length_7849_cov_32.4992	7.849	No	Not-determined	NA	0	0.03	No	No
vOTU_153303	SY623_8-12_k141_3340563_length_8072_cov_10.0000	8.072	No	Low-quality	18.38	0	0.36	No	No
vOTU_153304	SY623_8-12_k141_3342540_length_7263_cov_17.1890	7.263	No	Low-quality	10.54	0	0.36	No	No
vOTU_153305	SY623_8-12_k141_334406_length_5439_cov_20.8913	5.439	No	Low-quality	3.76	0	0.09	No	No
vOTU_153306	SY623_8-12_k141_3346283_length_8184_cov_22.9070	8.184	No	Low-quality	12.27	0	0.4	No	No
vOTU_153307	SY623_8-12_k141_3349241_length_10207_cov_26.9948	10.207	No	Low-quality	10.23	0	0.05	No	No
vOTU_153308	SY623_8-12_k141_3350920_length_37420_cov_76.9671	37.42	No	Medium-quality	77.34	0	0.28	No	No
vOTU_153309	SY623_8-12_k141_3357769_length_11093_cov_12.0000	11.093	No	Low-quality	24.49	0	0.05	No	No
vOTU_153310	SY623_8-12_k141_3360456_length_56162_cov_20.7546	56.162	No	Complete	100	0	0.32	No	No
vOTU_153311	SY623_8-12_k141_3362381_length_5947_cov_10.0000	5.947	No	Low-quality	7.57	0	0.46	No	No
vOTU_153312	SY623_8-12_k141_3374529_length_10134_cov_16.0000	10.134	No	Low-quality	23.8	0	0.52	No	No
vOTU_153313	SY623_8-12_k141_3404876_length_24386_cov_19.1278	24.386	No	Medium-quality	76.59	0	0.4	No	No
vOTU_153314	SY623_8-12_k141_3407778_length_6823_cov_17.9099	6.823	No	Low-quality	17.75	0	0.3	No	No
vOTU_153315	SY623_8-12_k141_3410833_length_23826_cov_42.0000	23.826	No	Low-quality	14.44	0	0.03	No	No
vOTU_153316	SY623_8-12_k141_3413583_length_91179_cov_25.0645	91.179	No	Medium-quality	66.39	0	0.38	No	No
vOTU_153317	SY623_8-12_k141_3423559_length_5870_cov_48.6736	5.87	No	Low-quality	3.31	0	0.15	No	No
vOTU_153318	SY623_8-12_k141_3429635_length_22488_cov_35.0264	22.488	No	Low-quality	12.71	0	0.28	No	No
vOTU_153319	SY623_8-12_k141_3435606_length_5095_cov_14.2309_1	3.587	Yes	Low-quality	1.44	0	0.08	No	No
vOTU_153320	SY623_8-12_k141_3442670_length_7590_cov_13.9993	7.59	No	Low-quality	18.49	0	0.64	No	No
vOTU_153321	SY623_8-12_k141_3446766_length_24695_cov_15.0000	24.695	No	Low-quality	16.83	0	0.24	No	No
vOTU_153322	SY623_8-12_k141_3456014_length_27160_cov_30.4800	27.16	No	Low-quality	15.68	0	0.46	No	No
vOTU_153323	SY623_8-12_k141_3478742_length_10362_cov_8.2461	10.362	No	Not-determined	NA	0	0.72	No	No
vOTU_153324	SY623_8-12_k141_3504873_length_8709_cov_14.0000	8.709	No	Low-quality	11.72	0	0.01	No	No
vOTU_153325	SY623_8-12_k141_3516182_length_5126_cov_13.0000	5.126	No	Low-quality	2.59	0	0.04	No	No
vOTU_153326	SY623_8-12_k141_3518866_length_6029_cov_13.9514_1	2.706	Yes	Low-quality	6.32	0	0.04	No	No
vOTU_153327	SY623_8-12_k141_351974_length_5904_cov_35.3958	5.904	No	Low-quality	3.14	0	0.34	No	No
vOTU_153328	SY623_8-12_k141_3521464_length_5812_cov_22.3862	5.812	No	Low-quality	6	0	0.92	Yes	No
vOTU_153329	SY623_8-12_k141_3530725_length_8913_cov_18.1089	8.913	No	Low-quality	3.3	0	0.23	No	No
vOTU_153330	SY623_8-12_k141_3558617_length_17683_cov_31.8522	17.683	No	Low-quality	9.26	0	0	No	No
vOTU_153331	SY623_8-12_k141_3559937_length_5261_cov_10.0000	5.261	No	Low-quality	10.25	0	0.01	No	No
vOTU_153332	SY623_8-12_k141_3570996_length_5145_cov_19.0000	5.145	No	Low-quality	11.32	0	0.35	No	No
vOTU_153333	SY623_8-12_k141_3571158_length_19339_cov_11.0000	19.339	No	Low-quality	9.08	0	0.95	Yes	No
vOTU_153334	SY623_8-12_k141_3576199_length_6152_cov_35.0000	6.152	No	Low-quality	3.31	0	0.25	No	No
vOTU_153335	SY623_8-12_k141_3579306_length_13548_cov_11.8001	13.548	No	Low-quality	15.93	0	0.01	No	No
vOTU_153336	SY623_8-12_k141_3580451_length_5845_cov_7.0000	5.845	No	Low-quality	9.45	0	0	No	No
vOTU_153337	SY623_8-12_k141_3587090_length_6086_cov_13.9541	6.086	No	Low-quality	12.14	0	0.42	No	No
vOTU_153338	SY623_8-12_k141_3590077_length_6607_cov_16.0000	6.607	No	Low-quality	3.09	0	0.28	No	No
vOTU_153339	SY623_8-12_k141_3595394_length_8995_cov_11.0000	8.995	No	Low-quality	7.66	0	0.39	No	No
vOTU_153340	SY623_8-12_k141_3600716_length_7972_cov_48.3975	7.972	No	Low-quality	6.83	0	0.61	No	No
vOTU_153341	SY623_8-12_k141_3614099_length_10336_cov_11.0000	10.336	No	Low-quality	4.17	0	0.64	No	No
vOTU_153342	SY623_8-12_k141_3629229_length_43415_cov_15.6547	43.415	No	Medium-quality	61.95	0	0.35	No	No
vOTU_153343	SY623_8-12_k141_3629938_length_8076_cov_22.0000	8.076	No	Low-quality	7.77	0	0.35	No	No
vOTU_153344	SY623_8-12_k141_3632420_length_7558_cov_34.9982	7.558	No	Low-quality	2.29	0	0.62	No	No
vOTU_153345	SY623_8-12_k141_3638480_length_55080_cov_57.0000	55.08	No	Medium-quality	76.11	0	0.19	No	No
vOTU_153346	SY623_8-12_k141_3644029_length_5596_cov_31.6236	5.596	No	Low-quality	2.45	0	0.05	No	No
vOTU_153347	SY623_8-12_k141_365288_length_12780_cov_15.0000	12.78	No	Low-quality	4.53	0	0.09	No	No
vOTU_153348	SY623_8-12_k141_3653461_length_7557_cov_12.0000	7.557	No	Low-quality	22.51	0	0	No	No
vOTU_153349	SY623_8-12_k141_36574_length_11352_cov_26.0000	11.352	No	Low-quality	28.02	0	0.43	No	No
vOTU_153350	SY623_8-12_k141_387164_length_14368_cov_15.8237	14.368	No	Low-quality	33.22	0	0.29	No	No
vOTU_153351	SY623_8-12_k141_39068_length_14307_cov_9.0000	14.307	No	Low-quality	4.12	0	0.46	No	No
vOTU_153352	SY623_8-12_k141_40078_length_9914_cov_40.7814	9.914	No	Low-quality	16.01	0	0.64	No	No
vOTU_153353	SY623_8-12_k141_401871_length_5207_cov_10.0000	5.207	No	Not-determined	NA	0	0.47	No	No
vOTU_153354	SY623_8-12_k141_407696_length_5515_cov_39.0828_1	3.296	Yes	Low-quality	3.99	0	0.46	No	No
vOTU_153355	SY623_8-12_k141_411342_length_21252_cov_21.9842	21.252	No	Low-quality	27.56	0	0.52	No	No
vOTU_153356	SY623_8-12_k141_41177_length_7163_cov_18.0000	7.163	No	Low-quality	2.57	0	0.41	No	No
vOTU_153357	SY623_8-12_k141_421895_length_11886_cov_14.9983	11.886	No	Low-quality	17.27	0	0.68	No	No
vOTU_153358	SY623_8-12_k141_437855_length_67481_cov_41.3520	67.481	No	Low-quality	44.42	0	0.24	No	No
vOTU_153359	SY623_8-12_k141_441518_length_10533_cov_70.9061	10.533	No	Low-quality	15.62	0	0.64	No	No
vOTU_153360	SY623_8-12_k141_443791_length_5819_cov_10.0000	5.819	No	Low-quality	4.02	0	0.72	No	No
vOTU_153361	SY623_8-12_k141_446108_length_7410_cov_6.0000	7.41	No	Low-quality	8.35	0	0.02	No	No
vOTU_153362	SY623_8-12_k141_447650_length_5221_cov_16.0000_1	3.017	Yes	Low-quality	1.46	0	0.93	Yes	No
vOTU_153363	SY623_8-12_k141_450154_length_9211_cov_31.4445	9.211	No	Low-quality	2.78	0	0.35	No	No
vOTU_153364	SY623_8-12_k141_453768_length_16551_cov_55.8995	16.551	No	Low-quality	7.4	0	0.31	No	No
vOTU_153365	SY623_8-12_k141_461226_length_9528_cov_22.9957	9.528	No	Low-quality	15.69	0	0.46	No	No
vOTU_153366	SY623_8-12_k141_461356_length_9000_cov_6.0000	9	No	Low-quality	26.17	0	0.58	No	No
vOTU_153367	SY623_8-12_k141_462863_length_5313_cov_8.0000	5.313	No	Low-quality	3.62	0	0.48	No	No
vOTU_153368	SY623_8-12_k141_463595_length_7093_cov_14.9187	7.093	No	Low-quality	13.97	0	0.43	No	No
vOTU_153369	SY623_8-12_k141_472255_length_23717_cov_32.5812	23.717	No	Low-quality	7.59	0	0.64	No	No
vOTU_153370	SY623_8-12_k141_492180_length_6862_cov_16.8903	6.862	No	Low-quality	11.36	0	0.53	No	No
vOTU_153371	SY623_8-12_k141_493484_length_5076_cov_12.0000	5.076	No	Low-quality	10.83	0	0.04	No	No
vOTU_153372	SY623_8-12_k141_502127_length_20536_cov_84.0000	20.536	No	Low-quality	30.77	0	0.32	No	No
vOTU_153373	SY623_8-12_k141_526309_length_6885_cov_16.0099	6.885	No	Low-quality	2.2	0	0.81	Yes	No
vOTU_153374	SY623_8-12_k141_526491_length_77577_cov_54.4957	77.577	No	Low-quality	32.87	0	0.13	No	No
vOTU_153375	SY623_8-12_k141_526710_length_15840_cov_13.0000	15.84	No	Low-quality	41.18	0	0.38	No	No
vOTU_153376	SY623_8-12_k141_527628_length_9024_cov_22.3877	9.024	No	Low-quality	19.7	0	0.63	No	No
vOTU_153377	SY623_8-12_k141_531405_length_5942_cov_31.0000	5.942	No	Low-quality	5.8	0	0.63	No	No
vOTU_153378	SY623_8-12_k141_537367_length_7474_cov_9.0000	7.474	No	Low-quality	1.8	0	0.06	No	No
vOTU_153379	SY623_8-12_k141_543449_length_6567_cov_9.0000	6.567	No	Low-quality	5.84	0	0.9	Yes	No
vOTU_153380	SY623_8-12_k141_552153_length_5272_cov_11.0000	5.272	No	Not-determined	NA	0	0.81	Yes	No
vOTU_153381	SY623_8-12_k141_555252_length_5092_cov_8.0000	5.092	No	Low-quality	10.03	0	0.58	No	No
vOTU_153382	SY623_8-12_k141_558122_length_14040_cov_37.0000	14.04	No	Low-quality	14.28	0	0.84	Yes	No
vOTU_153383	SY623_8-12_k141_571010_length_8663_cov_23.1129	8.663	No	Low-quality	11.08	0	0.4	No	No
vOTU_153384	SY623_8-12_k141_576201_length_9014_cov_16.6790	9.014	No	Low-quality	17.98	0	0.29	No	No
vOTU_153385	SY623_8-12_k141_580402_length_6025_cov_60.0817	6.025	No	Low-quality	5.15	0	0.5	No	No
vOTU_153386	SY623_8-12_k141_593514_length_8008_cov_15.0000	8.008	No	Low-quality	13.68	0	0.29	No	No
vOTU_153387	SY623_8-12_k141_597522_length_13095_cov_43.0000	13.095	No	Low-quality	19.49	0	0.81	Yes	No
vOTU_153388	SY623_8-12_k141_602119_length_9081_cov_23.3324	9.081	No	Low-quality	11.61	0	1	Yes	No
vOTU_153389	SY623_8-12_k141_608641_length_5898_cov_23.0000	5.898	No	Low-quality	7.25	0	0.57	No	No
vOTU_153390	SY623_8-12_k141_609677_length_5148_cov_19.3713	5.148	No	Low-quality	9.63	0	0	No	No
vOTU_153391	SY623_8-12_k141_612279_length_5523_cov_15.0000	5.523	No	Low-quality	3.29	0	0.89	Yes	No
vOTU_153392	SY623_8-12_k141_612373_length_14499_cov_10.0000	14.499	No	Low-quality	7.9	0	0.6	No	No
vOTU_153393	SY623_8-12_k141_618905_length_9337_cov_17.9681	9.337	No	Low-quality	19.89	0	0.29	No	No
vOTU_153394	SY623_8-12_k141_61951_length_9817_cov_30.8907	9.817	No	Not-determined	NA	0	0.6	No	No
vOTU_153395	SY623_8-12_k141_627932_length_7675_cov_7.0000	7.675	No	Not-determined	NA	0	0.36	No	No
vOTU_153396	SY623_8-12_k141_639009_length_6684_cov_11.9630	6.684	No	Low-quality	24.76	0	0.48	No	No
vOTU_153397	SY623_8-12_k141_642403_length_12388_cov_9.0000	12.388	No	Low-quality	6.91	0	0.43	No	No
vOTU_153398	SY623_8-12_k141_645161_length_9177_cov_38.8805	9.177	No	Low-quality	19.85	0	0	No	No
vOTU_153399	SY623_8-12_k141_653703_length_9291_cov_20.0000	9.291	No	Low-quality	20.94	0	0.29	No	No
vOTU_153400	SY623_8-12_k141_654359_length_12676_cov_21.0172	12.676	No	Low-quality	21.28	0	0.02	No	No
vOTU_153401	SY623_8-12_k141_664331_length_8258_cov_19.9728	8.258	No	Low-quality	8.91	0	0.26	No	No
vOTU_153402	SY623_8-12_k141_668612_length_5066_cov_11.0000	5.066	No	Not-determined	NA	0	0	No	No
vOTU_153403	SY623_8-12_k141_668818_length_7819_cov_31.2421	7.819	No	Low-quality	7.58	0	0.71	No	No
vOTU_153404	SY623_8-12_k141_675053_length_7236_cov_11.0000	7.236	No	Low-quality	10.16	0	0.51	No	No
vOTU_153405	SY623_8-12_k141_675848_length_5616_cov_21.0000	5.616	No	Low-quality	1.61	0	0.85	Yes	No
vOTU_153406	SY623_8-12_k141_676672_length_24096_cov_27.4182_1	5.466	Yes	Low-quality	9.82	0	0.79	No	No
vOTU_153407	SY623_8-12_k141_681145_length_16221_cov_24.4672	16.221	No	Low-quality	38.34	0	0.63	No	No
vOTU_153408	SY623_8-12_k141_683511_length_6701_cov_7.0000	6.701	No	Low-quality	11.95	0	0.17	No	No
vOTU_153409	SY623_8-12_k141_689150_length_5629_cov_12.0000	5.629	No	Low-quality	6.41	0	0.66	No	No
vOTU_153410	SY623_8-12_k141_694974_length_10365_cov_7.0000	10.365	No	Low-quality	2.98	0	0.05	No	No
vOTU_153411	SY623_8-12_k141_703790_length_5222_cov_29.0000	5.222	No	Low-quality	11.68	0	0.55	No	No
vOTU_153412	SY623_8-12_k141_704436_length_18533_cov_16.2358	18.533	No	Low-quality	43.1	0	0.09	No	No
vOTU_153413	SY623_8-12_k141_706806_length_7346_cov_23.5224	7.346	No	Not-determined	NA	0	0.66	No	No
vOTU_153414	SY623_8-12_k141_707684_length_9756_cov_17.0000	9.756	No	Low-quality	4.61	0	0.13	No	No
vOTU_153415	SY623_8-12_k141_716420_length_6186_cov_24.6212	6.186	No	Not-determined	NA	0	0.3	No	No
vOTU_153416	SY623_8-12_k141_729567_length_12357_cov_130.3770	12.357	No	Low-quality	22.13	0	0.42	No	No
vOTU_153417	SY623_8-12_k141_739439_length_35502_cov_22.0118	35.502	No	Complete	100	0	0.39	No	No
vOTU_153418	SY623_8-12_k141_739575_length_6852_cov_20.0016	6.852	No	Low-quality	1.85	0	0.19	No	No
vOTU_153419	SY623_8-12_k141_742028_length_37455_cov_20.0000	37.455	No	Complete	100	0	0.55	No	No
vOTU_153420	SY623_8-12_k141_757255_length_5888_cov_25.9624	5.888	No	Low-quality	16.51	0	0.67	No	No
vOTU_153421	SY623_8-12_k141_757955_length_5218_cov_28.0000	5.218	No	Low-quality	15.52	0	0.3	No	No
vOTU_153422	SY623_8-12_k141_763041_length_5366_cov_25.9677	5.366	No	Low-quality	7.54	0	0.01	No	No
vOTU_153423	SY623_8-12_k141_77126_length_11049_cov_15.0687	11.049	No	Low-quality	5.87	0	0.75	No	No
vOTU_153424	SY623_8-12_k141_772194_length_16902_cov_33.1847	16.902	No	Low-quality	10.05	0	0.96	Yes	No
vOTU_153425	SY623_8-12_k141_775368_length_18570_cov_27.3466	18.57	No	Medium-quality	63.82	0	0.68	No	No
vOTU_153426	SY623_8-12_k141_78428_length_8018_cov_21.9721	8.018	No	Low-quality	18.34	0	0.61	No	No
vOTU_153427	SY623_8-12_k141_788795_length_20118_cov_10.9184	20.118	No	Low-quality	16.97	0	0.14	No	No
vOTU_153428	SY623_8-12_k141_809590_length_5460_cov_39.9690	5.46	No	Low-quality	6.07	0	0.41	No	No
vOTU_153429	SY623_8-12_k141_814294_length_11679_cov_19.2771	11.679	No	Low-quality	5.89	0	0.72	No	No
vOTU_153430	SY623_8-12_k141_818505_length_5618_cov_41.2072	5.618	No	Low-quality	7.15	0	0.42	No	No
vOTU_153431	SY623_8-12_k141_819735_length_10051_cov_14.9879_1	8.192	Yes	Low-quality	2.62	0	0.63	No	No
vOTU_153432	SY623_8-12_k141_82613_length_8771_cov_5.9502	8.771	No	Low-quality	2.37	0	0.81	Yes	No
vOTU_153433	SY623_8-12_k141_828386_length_14663_cov_9.0000	14.663	No	Low-quality	23.1	0	0.02	No	No
vOTU_153434	SY623_8-12_k141_837976_length_6474_cov_34.1233	6.474	No	Low-quality	9.88	0	0.01	No	No
vOTU_153435	SY623_8-12_k141_840080_length_13648_cov_22.0000	13.648	No	Low-quality	8	0	0.2	No	No
vOTU_153436	SY623_8-12_k141_849974_length_13197_cov_24.2244	13.197	No	Low-quality	18.15	0	0.65	No	No
vOTU_153437	SY623_8-12_k141_861592_length_7973_cov_12.0000	7.973	No	Not-determined	NA	0	0.68	No	No
vOTU_153438	SY623_8-12_k141_867106_length_7721_cov_7.9175	7.721	No	Low-quality	4.46	0	0.52	No	No
vOTU_153439	SY623_8-12_k141_88679_length_8665_cov_10.0000	8.665	No	Low-quality	13.98	0	0.06	No	No
vOTU_153440	SY623_8-12_k141_888577_length_8735_cov_22.9689	8.735	No	Low-quality	10.99	0	0.41	No	No
vOTU_153441	SY623_8-12_k141_889049_length_6586_cov_11.0000	6.586	No	Low-quality	8.25	0	0.42	No	No
vOTU_153442	SY623_8-12_k141_896448_length_6498_cov_27.0000	6.498	No	Low-quality	13.18	0	0.33	No	No
vOTU_153443	SY623_8-12_k141_910495_length_8746_cov_27.2084	8.746	No	Low-quality	4.02	0	0.32	No	No
vOTU_153444	SY623_8-12_k141_924019_length_13085_cov_19.0793	13.085	No	Low-quality	30.59	0	0.07	No	No
vOTU_153445	SY623_8-12_k141_934608_length_10245_cov_37.0445	10.245	No	Low-quality	5.69	0	0.58	No	No
vOTU_153446	SY623_8-12_k141_934735_length_32132_cov_17.5926	32.132	No	Low-quality	38.76	0	0.45	No	No
vOTU_153447	SY623_8-12_k141_935777_length_7100_cov_9.0000	7.1	No	Low-quality	2.97	0	0.41	No	No
vOTU_153448	SY623_8-12_k141_935916_length_9193_cov_25.6742	9.193	No	Low-quality	10.31	0	0.04	No	No
vOTU_153449	SY623_8-12_k141_972872_length_8489_cov_38.6582	8.489	No	Low-quality	8.25	0	0.25	No	No
vOTU_153450	SY623_8-12_k141_977280_length_11272_cov_14.0000	11.272	No	Low-quality	25.92	0	0.19	No	No
vOTU_153451	SY623_8-12_k141_989012_length_5425_cov_27.3064	5.425	No	Low-quality	10.31	0	0.03	No	No
vOTU_153452	SY623_8-12_k141_997734_length_13156_cov_25.0000	13.156	No	Low-quality	20.29	0	0.61	No	No
vOTU_153453	SY624_0-4_k141_1001053_length_16531_cov_15.0463	16.531	No	Low-quality	21.92	0	0.14	No	No
vOTU_153454	SY624_0-4_k141_1022529_length_7415_cov_31.8565	7.415	No	Low-quality	9.71	0	0.53	No	No
vOTU_153455	SY624_0-4_k141_1036887_length_134419_cov_25.0000_1	33.098	Yes	Medium-quality	66.56	0	0.01	No	No
vOTU_153456	SY624_0-4_k141_1037286_length_17156_cov_11.0000_1	12.01	Yes	Low-quality	12.64	0	0.02	No	No
vOTU_153457	SY624_0-4_k141_1041807_length_6773_cov_8.0000	6.773	No	Low-quality	8.06	0	0.01	No	No
vOTU_153458	SY624_0-4_k141_1042880_length_11141_cov_7.0000	11.141	No	Low-quality	11.22	0	0.35	No	No
vOTU_153459	SY624_0-4_k141_1049818_length_40929_cov_12.6231	40.929	No	Low-quality	23.7	0	0.32	No	No
vOTU_153460	SY624_0-4_k141_1050827_length_7736_cov_17.9954	7.736	No	Low-quality	9.09	0	0.35	No	No
vOTU_153461	SY624_0-4_k141_1056925_length_8128_cov_7.0000	8.128	No	Low-quality	8.61	0	0.57	No	No
vOTU_153462	SY624_0-4_k141_107274_length_13501_cov_7.0000	13.501	No	Low-quality	23.55	0	0.64	No	No
vOTU_153463	SY624_0-4_k141_1083826_length_6372_cov_14.3537	6.372	No	Low-quality	12.78	0	0.55	No	No
vOTU_153464	SY624_0-4_k141_1087159_length_23798_cov_13.0000_1	17.336	Yes	Low-quality	12.83	0	0.64	No	No
vOTU_153465	SY624_0-4_k141_1092666_length_10484_cov_7.0000	10.484	No	Low-quality	24.54	0	0.83	Yes	No
vOTU_153466	SY624_0-4_k141_1100671_length_7602_cov_9.0000	7.602	No	Low-quality	18.12	0	0.42	No	No
vOTU_153467	SY624_0-4_k141_1113964_length_5875_cov_7.0000	5.875	No	Low-quality	3.68	0	0.14	No	No
vOTU_153468	SY624_0-4_k141_1118274_length_8562_cov_88.5028	8.562	No	Low-quality	14.69	0	0.32	No	No
vOTU_153469	SY624_0-4_k141_1125352_length_5954_cov_12.6140	5.954	No	Low-quality	8.67	0	0.5	No	No
vOTU_153470	SY624_0-4_k141_1129809_length_88876_cov_23.1040_1	6.87	Yes	Low-quality	7.71	0	0	No	No
vOTU_153471	SY624_0-4_k141_1150967_length_5371_cov_8.9824	5.371	No	Low-quality	8.39	0	0.01	No	No
vOTU_153472	SY624_0-4_k141_1156775_length_23101_cov_29.6343	23.101	No	Low-quality	47.45	0	0.2	No	No
vOTU_153473	SY624_0-4_k141_1159227_length_15804_cov_11.0000	15.804	No	Low-quality	25.7	0	0.43	No	No
vOTU_153474	SY624_0-4_k141_1160656_length_7886_cov_5.0000	7.886	No	Low-quality	9.6	0	0.1	No	No
vOTU_153475	SY624_0-4_k141_116100_length_7315_cov_9.4650	7.315	No	Low-quality	10.16	0	0	No	No
vOTU_153476	SY624_0-4_k141_1161809_length_5262_cov_5.0000	5.262	No	Low-quality	11.56	0	0.45	No	No
vOTU_153477	SY624_0-4_k141_1162686_length_28420_cov_41.4154	28.42	No	Medium-quality	57.91	0	0.34	No	No
vOTU_153478	SY624_0-4_k141_117115_length_7381_cov_25.8181	7.381	No	Low-quality	18.02	0	0.15	No	No
vOTU_153479	SY624_0-4_k141_1175629_length_7293_cov_12.0000	7.293	No	Low-quality	11.43	0	0.63	No	No
vOTU_153480	SY624_0-4_k141_1179414_length_9106_cov_8.0000	9.106	No	Low-quality	27.02	0	0.4	No	No
vOTU_153481	SY624_0-4_k141_1182957_length_6642_cov_6.0000	6.642	No	Low-quality	17.96	0	0	No	No
vOTU_153482	SY624_0-4_k141_1206268_length_6019_cov_10.0000	6.019	No	Low-quality	6.81	0	0.27	No	No
vOTU_153483	SY624_0-4_k141_1209684_length_7296_cov_7.0000	7.296	No	Low-quality	13.31	0	0.67	No	No
vOTU_153484	SY624_0-4_k141_121526_length_5385_cov_8.0000	5.385	No	Low-quality	8.35	0	0.02	No	No
vOTU_153485	SY624_0-4_k141_1224423_length_8765_cov_7.0000	8.765	No	Low-quality	15.54	0	0.66	No	No
vOTU_153486	SY624_0-4_k141_123141_length_44946_cov_28.6409	44.946	No	Medium-quality	76.2	0	0.1	No	No
vOTU_153487	SY624_0-4_k141_1235181_length_7608_cov_10.2166	7.608	No	Low-quality	6.77	0	0.02	No	No
vOTU_153488	SY624_0-4_k141_1237113_length_14456_cov_32.7832	14.456	No	Low-quality	22	0	0.32	No	No
vOTU_153489	SY624_0-4_k141_1237340_length_8627_cov_7.0000	8.627	No	Low-quality	17.21	0	0.27	No	No
vOTU_153490	SY624_0-4_k141_12390_length_16363_cov_20.3811	16.363	No	Low-quality	11.45	0	0.27	No	No
vOTU_153491	SY624_0-4_k141_1253002_length_12502_cov_15.5970	12.502	No	Low-quality	26.7	0	0.23	No	No
vOTU_153492	SY624_0-4_k141_1269131_length_5842_cov_40.7392	5.842	No	Low-quality	6.3	0	0.51	No	No
vOTU_153493	SY624_0-4_k141_1271566_length_33425_cov_16.9661	33.425	No	High-quality	97.84	0	0.01	No	No
vOTU_153494	SY624_0-4_k141_1275673_length_5340_cov_6.0000	5.34	No	Low-quality	3.53	0	0.49	No	No
vOTU_153495	SY624_0-4_k141_1280453_length_7676_cov_13.2264	7.676	No	Low-quality	15.07	0	0.01	No	No
vOTU_153496	SY624_0-4_k141_1294302_length_8212_cov_11.0000	8.212	No	Low-quality	17.55	0	0.27	No	No
vOTU_153497	SY624_0-4_k141_1298551_length_5783_cov_15.8855	5.783	No	Low-quality	9.68	0	0.68	No	No
vOTU_153498	SY624_0-4_k141_1308584_length_11122_cov_9.9910	11.122	No	Low-quality	18.25	0	0.18	No	No
vOTU_153499	SY624_0-4_k141_1317957_length_5871_cov_6.0000	5.871	No	Not-determined	NA	0	0.14	No	No
vOTU_153500	SY624_0-4_k141_1328504_length_13682_cov_5.0000	13.682	No	Low-quality	8.55	0	0.05	No	No
vOTU_153501	SY624_0-4_k141_1337793_length_19620_cov_7.0000	19.62	No	Low-quality	32.31	0	0.78	No	No
vOTU_153502	SY624_0-4_k141_1344771_length_43312_cov_81.9867	43.312	No	High-quality	93.52	0	0.22	No	No
vOTU_153503	SY624_0-4_k141_1345307_length_9112_cov_7.0000	9.112	No	Low-quality	15.2	0	0.39	No	No
vOTU_153504	SY624_0-4_k141_1350282_length_6927_cov_7.0000	6.927	No	Low-quality	3.4	0	0.13	No	No
vOTU_153505	SY624_0-4_k141_1351318_length_5278_cov_6.0000	5.278	No	Low-quality	5.51	0	0.04	No	No
vOTU_153506	SY624_0-4_k141_1352463_length_10410_cov_15.5404	10.41	No	Low-quality	5.83	0	0.01	No	No
vOTU_153507	SY624_0-4_k141_1365608_length_7678_cov_9.0000	7.678	No	Low-quality	3.21	0	0.5	No	No
vOTU_153508	SY624_0-4_k141_1368179_length_9831_cov_6.0000	9.831	No	Low-quality	16.6	0	0.36	No	No
vOTU_153509	SY624_0-4_k141_1385083_length_8513_cov_7.1198	8.513	No	Low-quality	17.41	0	0.37	No	No
vOTU_153510	SY624_0-4_k141_1388047_length_6516_cov_20.2094	6.516	No	Low-quality	8.59	0	0	No	No
vOTU_153511	SY624_0-4_k141_1388852_length_8110_cov_5.0000	8.11	No	Low-quality	7.01	0	0.47	No	No
vOTU_153512	SY624_0-4_k141_1391545_length_11549_cov_10.0000	11.549	No	Low-quality	16.18	0	0.45	No	No
vOTU_153513	SY624_0-4_k141_1393715_length_6698_cov_8.0000	6.698	No	Low-quality	3.79	0	0.35	No	No
vOTU_153514	SY624_0-4_k141_1393920_length_5956_cov_29.5278	5.956	No	Low-quality	8.68	0	0.7	No	No
vOTU_153515	SY624_0-4_k141_139759_length_19730_cov_16.9984	19.73	No	Low-quality	21.04	0	0.6	No	No
vOTU_153516	SY624_0-4_k141_1398036_length_14956_cov_25.0000	14.956	No	Low-quality	7.76	0	0.16	No	No
vOTU_153517	SY624_0-4_k141_1419108_length_7232_cov_9.0000	7.232	No	Low-quality	16.46	0	0.89	Yes	No
vOTU_153518	SY624_0-4_k141_1431231_length_105339_cov_55.0000	105.339	No	Complete	100	0	0.18	No	No
vOTU_153519	SY624_0-4_k141_1437628_length_16614_cov_22.4792	16.614	No	Low-quality	41.63	0	0.36	No	No
vOTU_153520	SY624_0-4_k141_1437722_length_5090_cov_6.0000	5.09	No	Low-quality	8.29	0	0.52	No	No
vOTU_153521	SY624_0-4_k141_1439643_length_6378_cov_13.9662	6.378	No	Low-quality	15.2	0	0.11	No	No
vOTU_153522	SY624_0-4_k141_1444645_length_21054_cov_18.0000	21.054	No	Low-quality	44.12	0	0.12	No	No
vOTU_153523	SY624_0-4_k141_1452411_length_23823_cov_17.0138	23.823	No	Low-quality	26.47	0	0.02	No	No
vOTU_153524	SY624_0-4_k141_1453405_length_15645_cov_7.0000_1	12.763	Yes	Low-quality	28.08	0	0.73	No	No
vOTU_153525	SY624_0-4_k141_1470020_length_6267_cov_76.7147	6.267	No	Low-quality	9.6	0	0.45	No	No
vOTU_153526	SY624_0-4_k141_1474047_length_9142_cov_69.0000	9.142	No	Low-quality	8.18	0	0.41	No	No
vOTU_153527	SY624_0-4_k141_147850_length_5431_cov_17.0000	5.431	No	Low-quality	14.01	0	0.01	No	No
vOTU_153528	SY624_0-4_k141_1482688_length_7080_cov_10.0000	7.08	No	Low-quality	7.03	0	0.61	No	No
vOTU_153529	SY624_0-4_k141_1485285_length_6025_cov_9.0000	6.025	No	Low-quality	5.09	0	0.54	No	No
vOTU_153530	SY624_0-4_k141_1487575_length_15395_cov_14.2819	15.395	No	Low-quality	7.88	0	0.11	No	No
vOTU_153531	SY624_0-4_k141_1488890_length_8154_cov_8.0000	8.154	No	Low-quality	16.64	0	0.23	No	No
vOTU_153532	SY624_0-4_k141_149373_length_15659_cov_11.6857	15.659	No	Low-quality	25.39	0	0	No	No
vOTU_153533	SY624_0-4_k141_1494829_length_19218_cov_10.0000	19.218	No	Low-quality	7.23	0	0.58	No	No
vOTU_153534	SY624_0-4_k141_1498997_length_11253_cov_37.8318	11.253	No	Low-quality	14.15	0	0.28	No	No
vOTU_153535	SY624_0-4_k141_1499030_length_5007_cov_5.0000	5.007	No	Low-quality	11.14	0	0.33	No	No
vOTU_153536	SY624_0-4_k141_1501254_length_7717_cov_10.0000	7.717	No	Low-quality	15.21	0	0.65	No	No
vOTU_153537	SY624_0-4_k141_1513274_length_14449_cov_22.0000	14.449	No	Low-quality	24.13	0	0.02	No	No
vOTU_153538	SY624_0-4_k141_1539443_length_5904_cov_13.3528	5.904	No	Low-quality	13.62	0	0.39	No	No
vOTU_153539	SY624_0-4_k141_1547080_length_14263_cov_10.9958	14.263	No	Low-quality	15.47	0	0.1	No	No
vOTU_153540	SY624_0-4_k141_1560298_length_9719_cov_15.0000	9.719	No	Low-quality	4.77	0	0.44	No	No
vOTU_153541	SY624_0-4_k141_1561551_length_63483_cov_22.0002	63.483	No	Medium-quality	77.54	0	0.25	No	No
vOTU_153542	SY624_0-4_k141_1561823_length_7878_cov_122.6126	7.878	No	Low-quality	9.97	0	0.18	No	No
vOTU_153543	SY624_0-4_k141_1565093_length_9384_cov_8.0000	9.384	No	Low-quality	10.96	0	0	No	No
vOTU_153544	SY624_0-4_k141_1572597_length_6311_cov_7.0000	6.311	No	Low-quality	7.76	0	0.07	No	No
vOTU_153545	SY624_0-4_k141_1575292_length_5103_cov_6.0000	5.103	No	Low-quality	8.67	0	0.63	No	No
vOTU_153546	SY624_0-4_k141_1601878_length_7926_cov_83.8091	7.926	No	Low-quality	13.14	0	0.63	No	No
vOTU_153547	SY624_0-4_k141_1607481_length_8176_cov_25.5955	8.176	No	Low-quality	20.38	0	0.42	No	No
vOTU_153548	SY624_0-4_k141_1611467_length_7272_cov_4.0000	7.272	No	Low-quality	16.73	0	0.59	No	No
vOTU_153549	SY624_0-4_k141_1614608_length_5536_cov_9.6793	5.536	No	Low-quality	11.19	0	0.39	No	No
vOTU_153550	SY624_0-4_k141_1625474_length_10598_cov_21.2809	10.598	No	Low-quality	11.19	0	0.45	No	No
vOTU_153551	SY624_0-4_k141_1637311_length_7543_cov_10.0000	7.543	No	Low-quality	3.91	0	0.59	No	No
vOTU_153552	SY624_0-4_k141_1638742_length_131142_cov_25.8210_1	11.338	Yes	Low-quality	16.96	0	0.01	No	No
vOTU_153553	SY624_0-4_k141_1642415_length_5668_cov_10.0000	5.668	No	Low-quality	3.16	0	0.01	No	No
vOTU_153554	SY624_0-4_k141_1651516_length_5488_cov_15.3495	5.488	No	Low-quality	6.95	0	0.52	No	No
vOTU_153555	SY624_0-4_k141_1655716_length_7343_cov_8.0000	7.343	No	Low-quality	23.09	0	0.75	No	No
vOTU_153556	SY624_0-4_k141_1661442_length_6070_cov_5.0000	6.07	No	Low-quality	1.81	0	0.07	No	No
vOTU_153557	SY624_0-4_k141_1666375_length_45911_cov_18.6751	45.911	No	High-quality	98.43	0	0.18	No	No
vOTU_153558	SY624_0-4_k141_1674645_length_6075_cov_19.0765	6.075	No	Low-quality	2.95	0	0.32	No	No
vOTU_153559	SY624_0-4_k141_1678117_length_5138_cov_5.0000	5.138	No	Low-quality	6.1	0	0.01	No	No
vOTU_153560	SY624_0-4_k141_1684932_length_6101_cov_7.0000	6.101	No	Low-quality	11.86	0	0.41	No	No
vOTU_153561	SY624_0-4_k141_1686257_length_35991_cov_9.0000	35.991	No	Low-quality	45.39	0	0.07	No	No
vOTU_153562	SY624_0-4_k141_1704320_length_31044_cov_13.0000	31.044	No	Medium-quality	70.71	0	0.75	No	No
vOTU_153563	SY624_0-4_k141_1707470_length_6727_cov_32.1257	6.727	No	Low-quality	3.98	0	0.07	No	No
vOTU_153564	SY624_0-4_k141_1713815_length_7015_cov_10.0000	7.015	No	Low-quality	10.94	0	0.01	No	No
vOTU_153565	SY624_0-4_k141_1716100_length_7091_cov_6.0000	7.091	No	Low-quality	7.89	0	0.79	No	No
vOTU_153566	SY624_0-4_k141_1721280_length_8094_cov_22.1340	8.094	No	Low-quality	20.95	0	0.4	No	No
vOTU_153567	SY624_0-4_k141_1727561_length_8087_cov_10.0000	8.087	No	Low-quality	19.05	0	0.02	No	No
vOTU_153568	SY624_0-4_k141_1732003_length_8349_cov_49.0355	8.349	No	Low-quality	21.49	0	0.42	No	No
vOTU_153569	SY624_0-4_k141_1732440_length_8082_cov_6.0000	8.082	No	Low-quality	9.6	0	0.02	No	No
vOTU_153570	SY624_0-4_k141_1735455_length_19552_cov_18.4116	19.552	No	Low-quality	24.98	0	0.15	No	No
vOTU_153571	SY624_0-4_k141_1749940_length_16953_cov_37.9353	16.953	No	Low-quality	25.18	0	0.21	No	No
vOTU_153572	SY624_0-4_k141_1751487_length_6120_cov_17.9346	6.12	No	Not-determined	NA	0	0.02	No	No
vOTU_153573	SY624_0-4_k141_1753302_length_10622_cov_8.9633	10.622	No	Low-quality	16.01	0	0.09	No	No
vOTU_153574	SY624_0-4_k141_1757167_length_6188_cov_11.0000	6.188	No	Not-determined	NA	0	0.04	No	No
vOTU_153575	SY624_0-4_k141_1757980_length_8310_cov_22.6156	8.31	No	Low-quality	11	0	0.13	No	No
vOTU_153576	SY624_0-4_k141_1777710_length_6961_cov_13.9848	6.961	No	Low-quality	15.13	0	0.35	No	No
vOTU_153577	SY624_0-4_k141_1779749_length_41159_cov_125.0000	41.159	No	High-quality	100	0	0.21	No	No
vOTU_153578	SY624_0-4_k141_1782528_length_16925_cov_8.0000	16.925	No	Low-quality	13.64	0	0.16	No	No
vOTU_153579	SY624_0-4_k141_1786975_length_9624_cov_7.0000	9.624	No	Low-quality	23.34	0	0.34	No	No
vOTU_153580	SY624_0-4_k141_1790983_length_9719_cov_129.3127	9.719	No	Low-quality	22	0	0.11	No	No
vOTU_153581	SY624_0-4_k141_1800654_length_13019_cov_15.0000	13.019	No	Low-quality	23.19	0	0.4	No	No
vOTU_153582	SY624_0-4_k141_181989_length_42777_cov_40.0767	42.777	No	Medium-quality	60.3	0	0.31	No	No
vOTU_153583	SY624_0-4_k141_1826725_length_7920_cov_9.0000	7.92	No	Low-quality	10.98	0	0	No	No
vOTU_153584	SY624_0-4_k141_1830210_length_11144_cov_9.0000	11.144	No	Low-quality	16.93	0	0.15	No	No
vOTU_153585	SY624_0-4_k141_1830252_length_5540_cov_9.0000	5.54	No	Low-quality	11.87	0	0.55	No	No
vOTU_153586	SY624_0-4_k141_184076_length_6524_cov_7.0000	6.524	No	Not-determined	NA	0	0.01	No	No
vOTU_153587	SY624_0-4_k141_1843623_length_7930_cov_7.0000	7.93	No	Low-quality	20.68	0	0.24	No	No
vOTU_153588	SY624_0-4_k141_1855784_length_8513_cov_7.0000	8.513	No	Low-quality	5.28	0	0.37	No	No
vOTU_153589	SY624_0-4_k141_1857140_length_7701_cov_5.0000	7.701	No	Low-quality	8.58	0	0.12	No	No
vOTU_153590	SY624_0-4_k141_1857810_length_9293_cov_9.2677	9.293	No	Low-quality	15.28	0	0.24	No	No
vOTU_153591	SY624_0-4_k141_1897565_length_11854_cov_10.0000	11.854	No	Low-quality	26.84	0	0.29	No	No
vOTU_153592	SY624_0-4_k141_1899999_length_36903_cov_16.0000	36.903	No	Medium-quality	85.5	0	0.79	No	No
vOTU_153593	SY624_0-4_k141_1909519_length_7436_cov_15.8326	7.436	No	Low-quality	19.24	0	0.39	No	No
vOTU_153594	SY624_0-4_k141_191168_length_13183_cov_16.0000	13.183	No	Low-quality	12.75	0	0.2	No	No
vOTU_153595	SY624_0-4_k141_1913448_length_6505_cov_5.0000	6.505	No	Low-quality	3.48	0	0.13	No	No
vOTU_153596	SY624_0-4_k141_1915213_length_7778_cov_21.9753	7.778	No	Low-quality	15.7	0	0.33	No	No
vOTU_153597	SY624_0-4_k141_1929889_length_63329_cov_19.0000	63.329	No	Medium-quality	69.8	0	0.25	No	No
vOTU_153598	SY624_0-4_k141_1934397_length_15559_cov_65.5211	15.559	No	Low-quality	14.69	0	0.81	Yes	No
vOTU_153599	SY624_0-4_k141_1938319_length_13287_cov_7.2271	13.287	No	Low-quality	31.51	0	0.23	No	No
vOTU_153600	SY624_0-4_k141_1942256_length_7834_cov_21.0000	7.834	No	Not-determined	NA	0	0.11	No	No
vOTU_153601	SY624_0-4_k141_1949668_length_20442_cov_14.0000	20.442	No	Medium-quality	56.08	0	0.36	No	No
vOTU_153602	SY624_0-4_k141_1976049_length_5682_cov_12.0000_1	1.424	Yes	Low-quality	2.56	0	0.29	No	No
vOTU_153603	SY624_0-4_k141_197752_length_17469_cov_7.0000	17.469	No	Low-quality	46.79	0	0.01	No	No
vOTU_153604	SY624_0-4_k141_1983255_length_12072_cov_13.0000	12.072	No	Low-quality	14.64	0	0.11	No	No
vOTU_153605	SY624_0-4_k141_1994693_length_7387_cov_9.4670	7.387	No	Low-quality	12.17	0	0.57	No	No
vOTU_153606	SY624_0-4_k141_1995549_length_24124_cov_8.0000	24.124	No	Low-quality	40.54	0	0.44	No	No
vOTU_153607	SY624_0-4_k141_1995825_length_8489_cov_13.5117	8.489	No	Low-quality	14.13	0	0.01	No	No
vOTU_153608	SY624_0-4_k141_2012374_length_8210_cov_8.0000	8.21	No	Low-quality	7.68	0	0	No	No
vOTU_153609	SY624_0-4_k141_2014935_length_5218_cov_8.0000	5.218	No	Low-quality	7.33	0	0.53	No	No
vOTU_153610	SY624_0-4_k141_2022598_length_5532_cov_6.0000	5.532	No	Low-quality	11.99	0	0.75	No	No
vOTU_153611	SY624_0-4_k141_2025628_length_40343_cov_25.0006	40.343	No	Complete	100	0	0.04	No	No
vOTU_153612	SY624_0-4_k141_2030422_length_63164_cov_53.0008	63.164	No	Complete	100	0	0.17	No	No
vOTU_153613	SY624_0-4_k141_2039486_length_38070_cov_15.0004	38.07	No	Complete	100	0	0.28	No	No
vOTU_153614	SY624_0-4_k141_2041652_length_37059_cov_12.0003	37.059	No	Complete	100	0	0.4	No	No
vOTU_153615	SY624_0-4_k141_2042948_length_41606_cov_12.3315	41.606	No	High-quality	95.89	0	0.31	No	No
vOTU_153616	SY624_0-4_k141_2046353_length_72719_cov_14.0002	72.719	No	Medium-quality	61.23	0	0.3	No	No
vOTU_153617	SY624_0-4_k141_2057425_length_44557_cov_19.0004	44.557	No	Complete	100	0	0.31	No	No
vOTU_153618	SY624_0-4_k141_2063677_length_13145_cov_31.0000	13.145	No	Low-quality	15.67	0	0.46	No	No
vOTU_153619	SY624_0-4_k141_2064326_length_107672_cov_10.9989	107.672	No	Complete	100	0	0.09	No	No
vOTU_153620	SY624_0-4_k141_2068049_length_47404_cov_16.0003	47.404	No	Complete	100	0	0.18	No	No
vOTU_153621	SY624_0-4_k141_2069253_length_14981_cov_8.0000_1	14.497	Yes	Low-quality	7.86	0	0.07	No	No
vOTU_153622	SY624_0-4_k141_2069499_length_16469_cov_18.9890	16.469	No	Complete	100	0	0.76	No	No
vOTU_153623	SY624_0-4_k141_2072452_length_39523_cov_29.0007	39.523	No	Complete	100	0	0.05	No	No
vOTU_153624	SY624_0-4_k141_2075958_length_34451_cov_35.9990	34.451	No	Low-quality	49.65	0	0.62	No	No
vOTU_153625	SY624_0-4_k141_2078510_length_42941_cov_15.9983	42.941	No	Medium-quality	56.6	0	0.3	No	No
vOTU_153626	SY624_0-4_k141_2079933_length_8207_cov_7.0000	8.207	No	Low-quality	2.25	0	0.66	No	No
vOTU_153627	SY624_0-4_k141_2080934_length_45120_cov_23.0005	45.12	No	Complete	100	0	0.55	No	No
vOTU_153628	SY624_0-4_k141_2086417_length_8448_cov_12.0014	8.448	No	Complete	100	0	0.03	No	No
vOTU_153629	SY624_0-4_k141_2089118_length_45575_cov_22.0005	45.575	No	Complete	100	0	0	No	No
vOTU_153630	SY624_0-4_k141_20955_length_6714_cov_5.0000	6.714	No	Low-quality	3.05	0	0.05	No	No
vOTU_153631	SY624_0-4_k141_2100103_length_6863_cov_6.0000	6.863	No	Low-quality	10.44	0	0.67	No	No
vOTU_153632	SY624_0-4_k141_210748_length_6768_cov_6.0000	6.768	No	Low-quality	6.68	0	0.4	No	No
vOTU_153633	SY624_0-4_k141_2120498_length_6841_cov_9.0013	6.841	No	Low-quality	0.55	0	0.11	No	No
vOTU_153634	SY624_0-4_k141_2121855_length_5204_cov_5.0000	5.204	No	Low-quality	4.5	0	0.02	No	No
vOTU_153635	SY624_0-4_k141_2125165_length_6804_cov_10.0000	6.804	No	Low-quality	13.52	0	0.5	No	No
vOTU_153636	SY624_0-4_k141_2159682_length_5360_cov_14.8712	5.36	No	Low-quality	5.21	0	0.68	No	No
vOTU_153637	SY624_0-4_k141_2160413_length_31562_cov_29.0000	31.562	No	Medium-quality	71.1	0	0.07	No	No
vOTU_153638	SY624_0-4_k141_2162681_length_8124_cov_19.0000	8.124	No	Low-quality	18.72	0	0.04	No	No
vOTU_153639	SY624_0-4_k141_2168901_length_16840_cov_12.4439	16.84	No	Low-quality	39.31	0	0.68	No	No
vOTU_153640	SY624_0-4_k141_2178790_length_29591_cov_16.0000	29.591	No	Low-quality	3.89	0	0.12	No	No
vOTU_153641	SY624_0-4_k141_2188369_length_5288_cov_65.3919	5.288	No	Not-determined	NA	0	0.48	No	No
vOTU_153642	SY624_0-4_k141_2207831_length_21636_cov_108.2687	21.636	No	Low-quality	28.83	0	0.16	No	No
vOTU_153643	SY624_0-4_k141_2213729_length_12568_cov_8.0000	12.568	No	Low-quality	16.32	0	0.42	No	No
vOTU_153644	SY624_0-4_k141_2238188_length_64114_cov_50.0000	64.114	No	Complete	100	0	0.28	No	No
vOTU_153645	SY624_0-4_k141_2246203_length_5607_cov_11.0000	5.607	No	Low-quality	8.53	0	0.03	No	No
vOTU_153646	SY624_0-4_k141_224715_length_12036_cov_14.0000	12.036	No	Low-quality	13.88	0	0.35	No	No
vOTU_153647	SY624_0-4_k141_2251031_length_42296_cov_17.0000	42.296	No	High-quality	93.78	0	0.53	No	No
vOTU_153648	SY624_0-4_k141_2258708_length_5909_cov_8.0000	5.909	No	Low-quality	7.96	0	0.34	No	No
vOTU_153649	SY624_0-4_k141_2260398_length_29896_cov_15.9926	29.896	No	Medium-quality	61.67	0	0.05	No	No
vOTU_153650	SY624_0-4_k141_2261182_length_5121_cov_7.0000	5.121	No	Low-quality	6.26	0	0.2	No	No
vOTU_153651	SY624_0-4_k141_2272308_length_35725_cov_16.0000	35.725	No	Low-quality	49.43	0	0.15	No	No
vOTU_153652	SY624_0-4_k141_2276393_length_20796_cov_12.0000_1	18.891	Yes	Low-quality	26.65	0	0.03	No	No
vOTU_153653	SY624_0-4_k141_2289373_length_5885_cov_8.0000	5.885	No	Low-quality	7.44	0	0.03	No	No
vOTU_153654	SY624_0-4_k141_2301421_length_35323_cov_45.0000	35.323	No	Medium-quality	66.15	0	0.12	No	No
vOTU_153655	SY624_0-4_k141_2317462_length_6556_cov_13.4795	6.556	No	Not-determined	NA	0	0.61	No	No
vOTU_153656	SY624_0-4_k141_2327160_length_6000_cov_13.6228	6	No	Low-quality	14.15	0	0.86	Yes	No
vOTU_153657	SY624_0-4_k141_2333562_length_5477_cov_6.0000	5.477	No	Low-quality	6.43	0	0.02	No	No
vOTU_153658	SY624_0-4_k141_233685_length_9123_cov_141.0000	9.123	No	Low-quality	11.46	0	0.46	No	No
vOTU_153659	SY624_0-4_k141_2341106_length_6511_cov_7.0000	6.511	No	Low-quality	12.97	0	0.72	No	No
vOTU_153660	SY624_0-4_k141_2355006_length_7259_cov_5.0000	7.259	No	Low-quality	19.52	0	0.49	No	No
vOTU_153661	SY624_0-4_k141_2380905_length_6335_cov_8.0000	6.335	No	Low-quality	12.67	0	0.46	No	No
vOTU_153662	SY624_0-4_k141_2384824_length_7720_cov_8.0000	7.72	No	Low-quality	6.93	0	0.9	Yes	No
vOTU_153663	SY624_0-4_k141_241512_length_5356_cov_7.0000	5.356	No	Low-quality	3.44	0	0.07	No	No
vOTU_153664	SY624_0-4_k141_2416404_length_15678_cov_11.0000	15.678	No	Low-quality	9.37	0	0.08	No	No
vOTU_153665	SY624_0-4_k141_2430572_length_109622_cov_43.0000_1	64.018	Yes	High-quality	100	0	0.02	No	No
vOTU_153666	SY624_0-4_k141_2441452_length_5614_cov_7.0000	5.614	No	Low-quality	3.63	0	0.22	No	No
vOTU_153667	SY624_0-4_k141_2444549_length_8128_cov_8.0000	8.128	No	Low-quality	4.4	0	0	No	No
vOTU_153668	SY624_0-4_k141_2458610_length_12956_cov_6.0000	12.956	No	Low-quality	26.36	0	0.19	No	No
vOTU_153669	SY624_0-4_k141_24769_length_13094_cov_7.0000	13.094	No	Low-quality	26.76	0	0	No	No
vOTU_153670	SY624_0-4_k141_2486365_length_27568_cov_11.0000	27.568	No	Low-quality	21.39	0	0.5	No	No
vOTU_153671	SY624_0-4_k141_2487084_length_5472_cov_63.5637	5.472	No	Low-quality	8.1	0	0	No	No
vOTU_153672	SY624_0-4_k141_2504314_length_10447_cov_10.0000	10.447	No	Low-quality	21.71	0	0.12	No	No
vOTU_153673	SY624_0-4_k141_2522677_length_10319_cov_9.0083	10.319	No	Low-quality	16.98	0	0.03	No	No
vOTU_153674	SY624_0-4_k141_2524743_length_14864_cov_17.0170	14.864	No	Low-quality	13.65	0	0.36	No	No
vOTU_153675	SY624_0-4_k141_2537146_length_5999_cov_26.0493	5.999	No	Low-quality	12.74	0	0.35	No	No
vOTU_153676	SY624_0-4_k141_254506_length_17335_cov_23.4558	17.335	No	Low-quality	42.24	0	0.11	No	No
vOTU_153677	SY624_0-4_k141_2552917_length_7404_cov_6.0000	7.404	No	Low-quality	8.13	0	0.05	No	No
vOTU_153678	SY624_0-4_k141_2566626_length_9121_cov_7.0000	9.121	No	Low-quality	10.88	0	0.35	No	No
vOTU_153679	SY624_0-4_k141_2576086_length_6666_cov_13.0432	6.666	No	Low-quality	15.71	0	0.67	No	No
vOTU_153680	SY624_0-4_k141_2580811_length_20998_cov_13.0000	20.998	No	Low-quality	34.39	0	0.67	No	No
vOTU_153681	SY624_0-4_k141_2597294_length_6934_cov_8.0000	6.934	No	Low-quality	9.08	0	0.62	No	No
vOTU_153682	SY624_0-4_k141_2613362_length_15639_cov_50.0538	15.639	No	Low-quality	14.24	0	0.6	No	No
vOTU_153683	SY624_0-4_k141_2628202_length_18524_cov_12.0000	18.524	No	Low-quality	33.36	0	0.35	No	No
vOTU_153684	SY624_0-4_k141_2633561_length_8236_cov_10.7660	8.236	No	High-quality	100	0	0	No	No
vOTU_153685	SY624_0-4_k141_2644575_length_12112_cov_10.0000	12.112	No	Low-quality	5.2	0	0.68	No	No
vOTU_153686	SY624_0-4_k141_264735_length_6068_cov_10.0000	6.068	No	Low-quality	3.45	0	0.52	No	No
vOTU_153687	SY624_0-4_k141_2660362_length_5339_cov_4.0000	5.339	No	Low-quality	5.4	0	0.05	No	No
vOTU_153688	SY624_0-4_k141_2674734_length_16178_cov_7.9313_1	13.322	Yes	Not-determined	NA	0	0.41	No	No
vOTU_153689	SY624_0-4_k141_267914_length_7752_cov_14.0000	7.752	No	Low-quality	11.2	0	0.07	No	No
vOTU_153690	SY624_0-4_k141_2682799_length_9233_cov_10.9957	9.233	No	Low-quality	14.33	0	0.08	No	No
vOTU_153691	SY624_0-4_k141_2687532_length_6456_cov_13.7489	6.456	No	Low-quality	9.47	0	0.18	No	No
vOTU_153692	SY624_0-4_k141_269578_length_7562_cov_9.0000	7.562	No	Low-quality	12.75	0	0.02	No	No
vOTU_153693	SY624_0-4_k141_2720830_length_8124_cov_6.0000	8.124	No	Low-quality	11.52	0	0.89	Yes	No
vOTU_153694	SY624_0-4_k141_2733459_length_5316_cov_30.1467	5.316	No	Low-quality	6.6	0	0	No	No
vOTU_153695	SY624_0-4_k141_2779016_length_10526_cov_9.0613	10.526	No	Low-quality	25.21	0	0.04	No	No
vOTU_153696	SY624_0-4_k141_2779313_length_19564_cov_11.9020	19.564	No	Medium-quality	50.88	0	0	No	No
vOTU_153697	SY624_0-4_k141_2787126_length_5745_cov_9.0000	5.745	No	Low-quality	8.74	0	0.18	No	No
vOTU_153698	SY624_0-4_k141_2788457_length_62263_cov_19.7912	62.263	No	Medium-quality	84.15	0	0.19	No	No
vOTU_153699	SY624_0-4_k141_2810257_length_35329_cov_26.0000	35.329	No	Low-quality	45.32	0	0.88	Yes	No
vOTU_153700	SY624_0-4_k141_2831648_length_5034_cov_8.0000	5.034	No	Low-quality	2	0	0.06	No	No
vOTU_153701	SY624_0-4_k141_2838944_length_7434_cov_287.4602	7.434	No	Not-determined	NA	0	0.01	No	No
vOTU_153702	SY624_0-4_k141_2850484_length_44844_cov_13.0000	44.844	No	Complete	100	0	0.37	No	No
vOTU_153703	SY624_0-4_k141_2850827_length_7199_cov_8.0000	7.199	No	Low-quality	17.94	0	0.28	No	No
vOTU_153704	SY624_0-4_k141_2874485_length_5897_cov_10.0000	5.897	No	Low-quality	2.45	0	0.06	No	No
vOTU_153705	SY624_0-4_k141_2881173_length_6014_cov_13.7998	6.014	No	Low-quality	12.01	0	0.44	No	No
vOTU_153706	SY624_0-4_k141_2890190_length_6312_cov_7.0000	6.312	No	Low-quality	8.28	0	0.81	Yes	No
vOTU_153707	SY624_0-4_k141_2892367_length_6677_cov_6.0000	6.677	No	Low-quality	14.04	0	0.01	No	No
vOTU_153708	SY624_0-4_k141_2896691_length_5680_cov_289.0255	5.68	No	Low-quality	7.61	0	0.47	No	No
vOTU_153709	SY624_0-4_k141_289671_length_15436_cov_48.3905	15.436	No	Low-quality	32.82	0	0.05	No	No
vOTU_153710	SY624_0-4_k141_2903944_length_5409_cov_7.0000	5.409	No	Low-quality	10.35	0	0.01	No	No
vOTU_153711	SY624_0-4_k141_2908869_length_6556_cov_5.0000	6.556	No	Low-quality	2.83	0	0.01	No	No
vOTU_153712	SY624_0-4_k141_2914686_length_11130_cov_28.0000	11.13	No	Low-quality	20.4	0	0.05	No	No
vOTU_153713	SY624_0-4_k141_2923040_length_7679_cov_9.0000	7.679	No	Low-quality	14.82	0	0.14	No	No
vOTU_153714	SY624_0-4_k141_2935980_length_6453_cov_9.0000	6.453	No	Low-quality	8.09	0	0.67	No	No
vOTU_153715	SY624_0-4_k141_2943538_length_31412_cov_31.0000	31.412	No	Medium-quality	54.99	0	0.46	No	No
vOTU_153716	SY624_0-4_k141_2944113_length_5077_cov_9.0000	5.077	No	Low-quality	9.69	0	0.09	No	No
vOTU_153717	SY624_0-4_k141_2945137_length_6629_cov_19.2235	6.629	No	Low-quality	7.08	0	0.44	No	No
vOTU_153718	SY624_0-4_k141_2945934_length_11086_cov_10.0000	11.086	No	Low-quality	17.79	0	0.29	No	No
vOTU_153719	SY624_0-4_k141_295227_length_6878_cov_6.0000	6.878	No	Low-quality	4.25	0	0.59	No	No
vOTU_153720	SY624_0-4_k141_295364_length_33140_cov_11.0000	33.14	No	Medium-quality	87.16	0	0.47	No	No
vOTU_153721	SY624_0-4_k141_2954189_length_5018_cov_7.0000	5.018	No	Low-quality	13.17	0	0.37	No	No
vOTU_153722	SY624_0-4_k141_296210_length_5425_cov_25.9684	5.425	No	Low-quality	11.97	0	0.61	No	No
vOTU_153723	SY624_0-4_k141_2974736_length_7297_cov_6.0000	7.297	No	Low-quality	16.79	0	0	No	No
vOTU_153724	SY624_0-4_k141_2981404_length_6078_cov_6.0000	6.078	No	Low-quality	4.44	0	0.28	No	No
vOTU_153725	SY624_0-4_k141_2991936_length_9817_cov_19.2607	9.817	No	Low-quality	22.56	0	0.3	No	No
vOTU_153726	SY624_0-4_k141_3001835_length_34248_cov_11.0698	34.248	No	Low-quality	3.23	0	0.1	No	No
vOTU_153727	SY624_0-4_k141_3006507_length_22215_cov_12.0000_1	13.722	Yes	Low-quality	18.79	0	0.04	No	No
vOTU_153728	SY624_0-4_k141_3006811_length_11078_cov_8.0000	11.078	No	Not-determined	NA	0	0.02	No	No
vOTU_153729	SY624_0-4_k141_3007044_length_7198_cov_27.0000	7.198	No	Low-quality	7.44	0	0.51	No	No
vOTU_153730	SY624_0-4_k141_3009041_length_50336_cov_19.0000	50.336	No	Medium-quality	79.82	0	0.31	No	No
vOTU_153731	SY624_0-4_k141_3017468_length_7023_cov_15.0000	7.023	No	Low-quality	4.43	0	0.63	No	No
vOTU_153732	SY624_0-4_k141_3019445_length_8492_cov_50.0000	8.492	No	Low-quality	13.22	0	0.32	No	No
vOTU_153733	SY624_0-4_k141_3025868_length_7616_cov_8.9861	7.616	No	Low-quality	4.48	0	0.44	No	No
vOTU_153734	SY624_0-4_k141_302588_length_8002_cov_8.0000	8.002	No	Low-quality	11.81	0	0.26	No	No
vOTU_153735	SY624_0-4_k141_3042781_length_8171_cov_55.5111	8.171	No	Low-quality	12.67	0	0.52	No	No
vOTU_153736	SY624_0-4_k141_3043046_length_21028_cov_26.0000	21.028	No	Low-quality	27	0	0.27	No	No
vOTU_153737	SY624_0-4_k141_3048831_length_7454_cov_18.8317	7.454	No	Low-quality	10.93	0	0.33	No	No
vOTU_153738	SY624_0-4_k141_3057859_length_30230_cov_15.7365	30.23	No	Medium-quality	79.56	0	0.36	No	No
vOTU_153739	SY624_0-4_k141_3059051_length_6221_cov_86.5393	6.221	No	Low-quality	8.18	0	0.19	No	No
vOTU_153740	SY624_0-4_k141_306570_length_8913_cov_80.2823	8.913	No	Low-quality	20.85	0	0.01	No	No
vOTU_153741	SY624_0-4_k141_307127_length_5710_cov_13.0000	5.71	No	Low-quality	9.58	0	0.54	No	No
vOTU_153742	SY624_0-4_k141_3078005_length_6136_cov_8.0000	6.136	No	Low-quality	12.05	0	0.48	No	No
vOTU_153743	SY624_0-4_k141_3078085_length_7331_cov_7.0000	7.331	No	Low-quality	13.15	0	0.13	No	No
vOTU_153744	SY624_0-4_k141_3082376_length_9181_cov_8.0000	9.181	No	Low-quality	11.83	0	0.24	No	No
vOTU_153745	SY624_0-4_k141_3086246_length_30380_cov_9.0000	30.38	No	Low-quality	17.18	0	0.1	No	No
vOTU_153746	SY624_0-4_k141_311549_length_15674_cov_10.0000	15.674	No	Low-quality	33.71	0	0.03	No	No
vOTU_153747	SY624_0-4_k141_3124842_length_8160_cov_70.0398	8.16	No	Low-quality	12.42	0	0.03	No	No
vOTU_153748	SY624_0-4_k141_3127996_length_19290_cov_26.0000	19.29	No	Low-quality	20.8	0	0.41	No	No
vOTU_153749	SY624_0-4_k141_3138710_length_7968_cov_7.0000	7.968	No	Low-quality	14.2	0	0.25	No	No
vOTU_153750	SY624_0-4_k141_3144195_length_8441_cov_25.0000	8.441	No	Low-quality	3.02	0	0.63	No	No
vOTU_153751	SY624_0-4_k141_3157301_length_31361_cov_8.0000	31.361	No	Medium-quality	79.42	0	0.32	No	No
vOTU_153752	SY624_0-4_k141_3158_length_8973_cov_13.0082	8.973	No	Low-quality	13.83	0	0.55	No	No
vOTU_153753	SY624_0-4_k141_3159028_length_19571_cov_19.0000	19.571	No	Low-quality	22.67	0	0.47	No	No
vOTU_153754	SY624_0-4_k141_3170294_length_9783_cov_8.0000	9.783	No	Low-quality	12.56	0	0.06	No	No
vOTU_153755	SY624_0-4_k141_3181773_length_5383_cov_6.0000	5.383	No	Low-quality	10.94	0	0.29	No	No
vOTU_153756	SY624_0-4_k141_3196142_length_6914_cov_22.2389	6.914	No	Low-quality	15.63	0	0.43	No	No
vOTU_153757	SY624_0-4_k141_3197618_length_6327_cov_6.0000	6.327	No	Low-quality	9.65	0	0.6	No	No
vOTU_153758	SY624_0-4_k141_3200135_length_13873_cov_12.0444	13.873	No	Low-quality	31.79	0	0.32	No	No
vOTU_153759	SY624_0-4_k141_3210981_length_16556_cov_18.9807	16.556	No	Low-quality	8.46	0	0.08	No	No
vOTU_153760	SY624_0-4_k141_3221685_length_18418_cov_11.0000	18.418	No	Low-quality	33.96	0	0.2	No	No
vOTU_153761	SY624_0-4_k141_3225204_length_13672_cov_14.1997	13.672	No	Low-quality	20.45	0	0.07	No	No
vOTU_153762	SY624_0-4_k141_323449_length_7380_cov_10.7484	7.38	No	Low-quality	3.06	0	0.49	No	No
vOTU_153763	SY624_0-4_k141_3241112_length_7438_cov_8.0000	7.438	No	Low-quality	9.09	0	0.38	No	No
vOTU_153764	SY624_0-4_k141_3244200_length_5158_cov_91.0000	5.158	No	Not-determined	NA	0	0.01	No	No
vOTU_153765	SY624_0-4_k141_3260706_length_20484_cov_13.0000	20.484	No	Low-quality	35.02	0	0.59	No	No
vOTU_153766	SY624_0-4_k141_3263699_length_5075_cov_18.7651	5.075	No	Not-determined	NA	0	0.01	No	No
vOTU_153767	SY624_0-4_k141_3264872_length_7419_cov_12.0000	7.419	No	Low-quality	6.89	0	0.01	No	No
vOTU_153768	SY624_0-4_k141_3277985_length_27734_cov_21.0000	27.734	No	Low-quality	42.95	0	0.3	No	No
vOTU_153769	SY624_0-4_k141_3283992_length_23950_cov_10.0000	23.95	No	Low-quality	19.27	0	0.13	No	No
vOTU_153770	SY624_0-4_k141_3285872_length_40931_cov_12.0000	40.931	No	Low-quality	31.87	0	0.73	No	No
vOTU_153771	SY624_0-4_k141_3286425_length_156769_cov_41.8952_1	44.095	Yes	Medium-quality	62.01	0	0.07	No	No
vOTU_153772	SY624_0-4_k141_3335971_length_5025_cov_4.0000	5.025	No	Low-quality	6.87	0	0.69	No	No
vOTU_153773	SY624_0-4_k141_3341151_length_11927_cov_7.0000	11.927	No	Low-quality	1.5	0	0.06	No	No
vOTU_153774	SY624_0-4_k141_3347786_length_44256_cov_102.0000	44.256	No	Low-quality	32.17	0	0.28	No	No
vOTU_153775	SY624_0-4_k141_3350196_length_5128_cov_10.0000	5.128	No	Low-quality	13.28	0	0.28	No	No
vOTU_153776	SY624_0-4_k141_3356724_length_5733_cov_12.0000	5.733	No	Low-quality	8.01	0	0.02	No	No
vOTU_153777	SY624_0-4_k141_3358796_length_5948_cov_52.0000	5.948	No	Low-quality	11.93	0	0.48	No	No
vOTU_153778	SY624_0-4_k141_3363772_length_8827_cov_34.9853	8.827	No	Low-quality	17.6	0	0.46	No	No
vOTU_153779	SY624_0-4_k141_3367268_length_9075_cov_9.0000_1	3.817	Yes	Low-quality	3.47	0	0.01	No	No
vOTU_153780	SY624_0-4_k141_3367362_length_9841_cov_122.0000	9.841	No	Low-quality	19.95	0	0.01	No	No
vOTU_153781	SY624_0-4_k141_3373121_length_5443_cov_7.0000	5.443	No	Low-quality	2.45	0	0.11	No	No
vOTU_153782	SY624_0-4_k141_3374792_length_16721_cov_9.0000	16.721	No	Low-quality	33.62	0	0.06	No	No
vOTU_153783	SY624_0-4_k141_3375078_length_5089_cov_9.0398	5.089	No	Not-determined	NA	0	0.01	No	No
vOTU_153784	SY624_0-4_k141_3375092_length_5029_cov_7.0000	5.029	No	Low-quality	7.98	0	0.01	No	No
vOTU_153785	SY624_0-4_k141_3382087_length_6067_cov_9.0000	6.067	No	Not-determined	NA	0	0.65	No	No
vOTU_153786	SY624_0-4_k141_3396027_length_5157_cov_7.0000	5.157	No	Low-quality	8.99	0	0.53	No	No
vOTU_153787	SY624_0-4_k141_3404828_length_5517_cov_6.0000	5.517	No	Low-quality	11.13	0	0.35	No	No
vOTU_153788	SY624_0-4_k141_3419859_length_8663_cov_67.4299	8.663	No	Low-quality	16.96	0	0.91	Yes	No
vOTU_153789	SY624_0-4_k141_3439794_length_10788_cov_9.0000	10.788	No	Low-quality	4.93	0	0.28	No	No
vOTU_153790	SY624_0-4_k141_34420_length_13253_cov_16.0000	13.253	No	Low-quality	29.05	0	0	No	No
vOTU_153791	SY624_0-4_k141_3444135_length_6325_cov_79.0000	6.325	No	Low-quality	5.61	0	0.45	No	No
vOTU_153792	SY624_0-4_k141_3451387_length_8036_cov_6.8167	8.036	No	Not-determined	NA	0	0.52	No	No
vOTU_153793	SY624_0-4_k141_3453356_length_67813_cov_11.3543	67.813	No	Medium-quality	58.55	0	0.19	No	No
vOTU_153794	SY624_0-4_k141_3457371_length_5196_cov_5.0000	5.196	No	Low-quality	6.7	0	0.68	No	No
vOTU_153795	SY624_0-4_k141_3478389_length_6603_cov_11.0002	6.603	No	Low-quality	17.23	0	0.33	No	No
vOTU_153796	SY624_0-4_k141_3489136_length_5999_cov_8.0000	5.999	No	Low-quality	7.9	0	0.01	No	No
vOTU_153797	SY624_0-4_k141_3529503_length_6632_cov_5.0000	6.632	No	Low-quality	11.02	0	0.38	No	No
vOTU_153798	SY624_0-4_k141_3538533_length_40948_cov_10.0054	40.948	No	Medium-quality	59.19	0	0.36	No	No
vOTU_153799	SY624_0-4_k141_3540341_length_7858_cov_199.0122	7.858	No	Low-quality	15.64	0	0.35	No	No
vOTU_153800	SY624_0-4_k141_3545550_length_53790_cov_16.7039_1	41.01	Yes	High-quality	99.08	0	0.41	No	No
vOTU_153801	SY624_0-4_k141_3549712_length_35575_cov_37.1617_1	10.248	Yes	Low-quality	8.77	0	0.48	No	No
vOTU_153802	SY624_0-4_k141_3553077_length_80726_cov_12.3435_1	14.295	Yes	Low-quality	29.19	0	0.41	No	No
vOTU_153803	SY624_0-4_k141_3554775_length_26753_cov_12.0000	26.753	No	Low-quality	41.51	0	0.53	No	No
vOTU_153804	SY624_0-4_k141_3570071_length_9373_cov_7.0000	9.373	No	Low-quality	6.77	0	0.6	No	No
vOTU_153805	SY624_0-4_k141_3572178_length_6230_cov_7.0000	6.23	No	Not-determined	NA	0	0.15	No	No
vOTU_153806	SY624_0-4_k141_3576106_length_6833_cov_15.3192	6.833	No	Low-quality	7.61	0	0.65	No	No
vOTU_153807	SY624_0-4_k141_3585611_length_8685_cov_16.1603	8.685	No	Low-quality	12.68	0	0.01	No	No
vOTU_153808	SY624_0-4_k141_3587480_length_9876_cov_18.8904	9.876	No	Low-quality	22.73	0	0.24	No	No
vOTU_153809	SY624_0-4_k141_3589443_length_8812_cov_10.0000	8.812	No	Low-quality	12.51	0	0.06	No	No
vOTU_153810	SY624_0-4_k141_3608611_length_30723_cov_8.0000	30.723	No	Low-quality	39.45	0	0.23	No	No
vOTU_153811	SY624_0-4_k141_361511_length_7441_cov_7.0000	7.441	No	Low-quality	9.85	0	0.04	No	No
vOTU_153812	SY624_0-4_k141_3624135_length_16793_cov_10.0000	16.793	No	Low-quality	39	0	0.51	No	No
vOTU_153813	SY624_0-4_k141_3632927_length_6752_cov_8.0000_1	4.727	Yes	Low-quality	6.66	0	0.2	No	No
vOTU_153814	SY624_0-4_k141_3633791_length_6072_cov_20.7859	6.072	No	Low-quality	15.35	0	0	No	No
vOTU_153815	SY624_0-4_k141_3639552_length_18973_cov_10.0000	18.973	No	Low-quality	17.84	0	0.11	No	No
vOTU_153816	SY624_0-4_k141_3641696_length_10701_cov_18.3939	10.701	No	Low-quality	9.82	0	0.31	No	No
vOTU_153817	SY624_0-4_k141_3642746_length_6159_cov_7.0000	6.159	No	Low-quality	4.53	0	0.38	No	No
vOTU_153818	SY624_0-4_k141_3665552_length_15523_cov_12.1142	15.523	No	Low-quality	24.02	0	0.04	No	No
vOTU_153819	SY624_0-4_k141_3665681_length_11379_cov_51.0000	11.379	No	Low-quality	26.76	0	0	No	No
vOTU_153820	SY624_0-4_k141_3682104_length_11673_cov_8.0000	11.673	No	Low-quality	34.69	0	0.22	No	No
vOTU_153821	SY624_0-4_k141_3683611_length_5931_cov_8.0000	5.931	No	Not-determined	NA	0	0.03	No	No
vOTU_153822	SY624_0-4_k141_3698618_length_5270_cov_6.0000_1	5.073	Yes	Low-quality	10.58	0	0.02	No	No
vOTU_153823	SY624_0-4_k141_3709538_length_5354_cov_11.0056	5.354	No	Low-quality	6.06	0	0.47	No	No
vOTU_153824	SY624_0-4_k141_3714135_length_7859_cov_30.5780	7.859	No	Low-quality	10.46	0	0.27	No	No
vOTU_153825	SY624_0-4_k141_3716350_length_5211_cov_7.0000	5.211	No	Low-quality	16.19	0	0.38	No	No
vOTU_153826	SY624_0-4_k141_3717626_length_6298_cov_4.0000	6.298	No	Low-quality	3.92	0	0.51	No	No
vOTU_153827	SY624_0-4_k141_3718910_length_6160_cov_10.0000	6.16	No	Low-quality	7.68	0	0.05	No	No
vOTU_153828	SY624_0-4_k141_3719915_length_142714_cov_24.4386	142.714	No	High-quality	94.16	0	0.31	No	No
vOTU_153829	SY624_0-4_k141_3721564_length_18170_cov_12.0000	18.17	No	Low-quality	29.76	0	0.38	No	No
vOTU_153830	SY624_0-4_k141_3724178_length_13801_cov_7.0000	13.801	No	Low-quality	32.42	0	0.03	No	No
vOTU_153831	SY624_0-4_k141_3726342_length_6520_cov_7.0000	6.52	No	Low-quality	11.73	0	0.5	No	No
vOTU_153832	SY624_0-4_k141_3737989_length_7961_cov_12.3376	7.961	No	Low-quality	18.75	0	0.01	No	No
vOTU_153833	SY624_0-4_k141_3738579_length_8867_cov_7.0000	8.867	No	Low-quality	17.15	0	0.44	No	No
vOTU_153834	SY624_0-4_k141_3745031_length_13288_cov_55.7712	13.288	No	Low-quality	15.86	0	0.53	No	No
vOTU_153835	SY624_0-4_k141_3750967_length_6331_cov_13.0000	6.331	No	Low-quality	2.18	0	0.12	No	No
vOTU_153836	SY624_0-4_k141_376637_length_5553_cov_6.0000	5.553	No	Low-quality	5.02	0	0.34	No	No
vOTU_153837	SY624_0-4_k141_3772250_length_38926_cov_13.0000	38.926	No	Medium-quality	71.71	0	0.36	No	No
vOTU_153838	SY624_0-4_k141_3773724_length_40362_cov_16.9602	40.362	No	High-quality	100	0	0.11	No	No
vOTU_153839	SY624_0-4_k141_3780214_length_213822_cov_21.5633_1	143.916	Yes	Medium-quality	73.13	0	0.13	No	No
vOTU_153840	SY624_0-4_k141_3812671_length_22664_cov_15.0000	22.664	No	Low-quality	30.51	0	0.37	No	No
vOTU_153841	SY624_0-4_k141_381832_length_6106_cov_28.0000	6.106	No	Low-quality	9.64	0	0.33	No	No
vOTU_153842	SY624_0-4_k141_3839218_length_16702_cov_9.0000	16.702	No	Low-quality	35.76	0	0.6	No	No
vOTU_153843	SY624_0-4_k141_3859063_length_6777_cov_6.0000	6.777	No	Low-quality	12.16	0	0.69	No	No
vOTU_153844	SY624_0-4_k141_3862111_length_48715_cov_43.9970	48.715	No	High-quality	100	0	0.08	No	No
vOTU_153845	SY624_0-4_k141_3868588_length_9168_cov_23.1018	9.168	No	Low-quality	21.17	0	0.63	No	No
vOTU_153846	SY624_0-4_k141_3874699_length_41440_cov_27.0000	41.44	No	Medium-quality	52.71	0	0.26	No	No
vOTU_153847	SY624_0-4_k141_3886974_length_21490_cov_14.0000	21.49	No	Low-quality	45.88	0	0.26	No	No
vOTU_153848	SY624_0-4_k141_3893932_length_20760_cov_25.0000	20.76	No	Low-quality	19.41	0	0.37	No	No
vOTU_153849	SY624_0-4_k141_3899241_length_8000_cov_7.0000	8	No	Low-quality	18.94	0	0.06	No	No
vOTU_153850	SY624_0-4_k141_394706_length_12898_cov_232.9495	12.898	No	Low-quality	29.19	0	0.24	No	No
vOTU_153851	SY624_0-4_k141_3951991_length_6401_cov_5.0000	6.401	No	Not-determined	NA	0	0.01	No	No
vOTU_153852	SY624_0-4_k141_3966294_length_5124_cov_8.0000	5.124	No	Low-quality	14.27	0	0.01	No	No
vOTU_153853	SY624_0-4_k141_397872_length_6027_cov_8.0000	6.027	No	Low-quality	13.6	0	0.04	No	No
vOTU_153854	SY624_0-4_k141_3982078_length_13643_cov_12.9804	13.643	No	Low-quality	7.04	0	0.07	No	No
vOTU_153855	SY624_0-4_k141_3988822_length_9308_cov_11.0000	9.308	No	Low-quality	4.87	0	0.05	No	No
vOTU_153856	SY624_0-4_k141_3989131_length_48739_cov_136.3806	48.739	No	Low-quality	32.76	0	0.09	No	No
vOTU_153857	SY624_0-4_k141_4018920_length_10351_cov_15.0000	10.351	No	Low-quality	7.05	0	0.01	No	No
vOTU_153858	SY624_0-4_k141_4022649_length_6087_cov_7.0000	6.087	No	Low-quality	5.33	0	0.33	No	No
vOTU_153859	SY624_0-4_k141_4029014_length_8271_cov_315.0803	8.271	No	Low-quality	7.68	0	0.11	No	No
vOTU_153860	SY624_0-4_k141_4030810_length_6632_cov_5.0000	6.632	No	Low-quality	15.72	0	0.61	No	No
vOTU_153861	SY624_0-4_k141_4032542_length_12367_cov_21.4055	12.367	No	Low-quality	10.85	0	0.1	No	No
vOTU_153862	SY624_0-4_k141_403389_length_12646_cov_24.0000	12.646	No	Low-quality	18.55	0	0.33	No	No
vOTU_153863	SY624_0-4_k141_4034787_length_13255_cov_11.7290	13.255	No	Low-quality	18.41	0	0.34	No	No
vOTU_153864	SY624_0-4_k141_4035462_length_53434_cov_10.0009	53.434	No	High-quality	100	0	0.24	No	No
vOTU_153865	SY624_0-4_k141_4038973_length_20926_cov_12.0000	20.926	No	Medium-quality	58.78	0	0.62	No	No
vOTU_153866	SY624_0-4_k141_4040054_length_7105_cov_7.0000	7.105	No	Low-quality	8.81	0	0.65	No	No
vOTU_153867	SY624_0-4_k141_4046131_length_14268_cov_12.0000	14.268	No	Low-quality	21.1	0	0.31	No	No
vOTU_153868	SY624_0-4_k141_4052967_length_9348_cov_9.9271_1	3.067	Yes	Low-quality	1.71	0	0.65	No	No
vOTU_153869	SY624_0-4_k141_4056227_length_6555_cov_8.0000	6.555	No	Low-quality	5.83	0	0.46	No	No
vOTU_153870	SY624_0-4_k141_4058637_length_39971_cov_17.0004	39.971	No	Complete	100	0	0.34	No	No
vOTU_153871	SY624_0-4_k141_4059102_length_19451_cov_12.0000	19.451	No	Low-quality	18.18	0	0.28	No	No
vOTU_153872	SY624_0-4_k141_4068045_length_13570_cov_9.9245	13.57	No	Low-quality	31.02	0	0	No	No
vOTU_153873	SY624_0-4_k141_4071497_length_6273_cov_5.0000	6.273	No	Low-quality	11.75	0	0.37	No	No
vOTU_153874	SY624_0-4_k141_4074921_length_5005_cov_30.7993	5.005	No	Low-quality	6.54	0	0.37	No	No
vOTU_153875	SY624_0-4_k141_409567_length_6674_cov_7.0000	6.674	No	Low-quality	12.14	0	0.12	No	No
vOTU_153876	SY624_0-4_k141_4095704_length_30571_cov_7.2161_1	18.868	Yes	Low-quality	20.96	0	0.06	No	No
vOTU_153877	SY624_0-4_k141_4097420_length_5031_cov_8.0000	5.031	No	Not-determined	NA	0	0.68	No	No
vOTU_153878	SY624_0-4_k141_4124492_length_9655_cov_9.1906	9.655	No	Low-quality	16.86	0	0.34	No	No
vOTU_153879	SY624_0-4_k141_4124538_length_5627_cov_14.0935	5.627	No	Low-quality	13.23	0	0.02	No	No
vOTU_153880	SY624_0-4_k141_4125275_length_8096_cov_5.0000	8.096	No	Low-quality	15.18	0	0.01	No	No
vOTU_153881	SY624_0-4_k141_4142405_length_7221_cov_17.4718	7.221	No	Low-quality	14.34	0	0.38	No	No
vOTU_153882	SY624_0-4_k141_4147195_length_10596_cov_12.0000	10.596	No	Not-determined	NA	0	0.66	No	No
vOTU_153883	SY624_0-4_k141_4149368_length_12700_cov_14.0029	12.7	No	Low-quality	29.87	0	0.01	No	No
vOTU_153884	SY624_0-4_k141_4149740_length_32774_cov_9.7504_1	17.082	Yes	Low-quality	40.31	0	0.76	No	No
vOTU_153885	SY624_0-4_k141_4157105_length_17466_cov_19.0000	17.466	No	Low-quality	1.55	0	0.21	No	No
vOTU_153886	SY624_0-4_k141_4158459_length_9646_cov_7.0000	9.646	No	Low-quality	21.22	0	0.32	No	No
vOTU_153887	SY624_0-4_k141_4183018_length_7432_cov_15.0000	7.432	No	Low-quality	11.68	0	0.46	No	No
vOTU_153888	SY624_0-4_k141_4186232_length_8270_cov_18.0000	8.27	No	Low-quality	7.03	0	0.32	No	No
vOTU_153889	SY624_0-4_k141_4190219_length_8954_cov_22.0000	8.954	No	Low-quality	18.26	0	0.7	No	No
vOTU_153890	SY624_0-4_k141_4192532_length_8000_cov_7.4218	8	No	Low-quality	9.59	0	0.42	No	No
vOTU_153891	SY624_0-4_k141_4205250_length_8417_cov_18.0000	8.417	No	Low-quality	18.63	0	0.07	No	No
vOTU_153892	SY624_0-4_k141_4206917_length_41348_cov_210.0000_1	39.247	Yes	Medium-quality	56.32	0	0.27	No	No
vOTU_153893	SY624_0-4_k141_4210550_length_7965_cov_24.2517	7.965	No	Low-quality	6.08	0	0.5	No	No
vOTU_153894	SY624_0-4_k141_4213550_length_6184_cov_5.0000	6.184	No	Not-determined	NA	0	0.67	No	No
vOTU_153895	SY624_0-4_k141_4217091_length_5331_cov_6.0000	5.331	No	Low-quality	2.45	0	0.16	No	No
vOTU_153896	SY624_0-4_k141_4227276_length_6802_cov_5.0000	6.802	No	Low-quality	7.11	0	0.45	No	No
vOTU_153897	SY624_0-4_k141_4227288_length_5822_cov_20.0000	5.822	No	Low-quality	16.54	0	0.01	No	No
vOTU_153898	SY624_0-4_k141_4236542_length_5974_cov_6.0000	5.974	No	Low-quality	12.89	0	0	No	No
vOTU_153899	SY624_0-4_k141_4251173_length_20670_cov_9.0003	20.67	No	Low-quality	42.59	0	0.53	No	No
vOTU_153900	SY624_0-4_k141_4257722_length_10540_cov_15.9155	10.54	No	Low-quality	16.24	0	0.39	No	No
vOTU_153901	SY624_0-4_k141_4261811_length_5332_cov_6.0000	5.332	No	Low-quality	9.57	0	0.04	No	No
vOTU_153902	SY624_0-4_k141_4264913_length_20290_cov_10.0079	20.29	No	Low-quality	45.11	0	0.21	No	No
vOTU_153903	SY624_0-4_k141_4265085_length_54046_cov_27.0000	54.046	No	Medium-quality	69.08	0	0.48	No	No
vOTU_153904	SY624_0-4_k141_4279376_length_7532_cov_7.0000	7.532	No	Low-quality	3.82	0	0.7	No	No
vOTU_153905	SY624_0-4_k141_4288798_length_6593_cov_9.0000	6.593	No	Low-quality	14.42	0	0.01	No	No
vOTU_153906	SY624_0-4_k141_4290304_length_6760_cov_7.0000	6.76	No	Low-quality	8.35	0	0.43	No	No
vOTU_153907	SY624_0-4_k141_4291381_length_8787_cov_5.0000	8.787	No	Low-quality	16.98	0	0.36	No	No
vOTU_153908	SY624_0-4_k141_4291476_length_5186_cov_8.0000	5.186	No	Low-quality	11.23	0	0.01	No	No
vOTU_153909	SY624_0-4_k141_4300086_length_12647_cov_9.0000	12.647	No	Low-quality	30.33	0	0.03	No	No
vOTU_153910	SY624_0-4_k141_4314413_length_12405_cov_15.0000	12.405	No	Low-quality	35	0	0.51	No	No
vOTU_153911	SY624_0-4_k141_4315730_length_7394_cov_6.0000	7.394	No	Low-quality	6.33	0	0.01	No	No
vOTU_153912	SY624_0-4_k141_4326628_length_8172_cov_18.0000	8.172	No	Low-quality	16.44	0	0.24	No	No
vOTU_153913	SY624_0-4_k141_4326866_length_33540_cov_7.0000	33.54	No	Low-quality	14.4	0	0.02	No	No
vOTU_153914	SY624_0-4_k141_4328954_length_72001_cov_11.0000_1	40.815	Yes	High-quality	100	0	0.07	No	No
vOTU_153915	SY624_0-4_k141_433595_length_7705_cov_6.0000	7.705	No	Low-quality	8.52	0	0.59	No	No
vOTU_153916	SY624_0-4_k141_4337894_length_5039_cov_60.5076	5.039	No	Low-quality	10.03	0	0.34	No	No
vOTU_153917	SY624_0-4_k141_4340893_length_11078_cov_30.7418	11.078	No	Low-quality	22.29	0	0.66	No	No
vOTU_153918	SY624_0-4_k141_4368958_length_6442_cov_19.5986	6.442	No	Low-quality	13.64	0	0	No	No
vOTU_153919	SY624_0-4_k141_4376590_length_52379_cov_16.0000	52.379	No	High-quality	100	0	0.3	No	No
vOTU_153920	SY624_0-4_k141_4395604_length_5332_cov_41.0000	5.332	No	Low-quality	1.89	0	0.6	No	No
vOTU_153921	SY624_0-4_k141_4401645_length_27204_cov_50.0000	27.204	No	Low-quality	16.35	0	0	No	No
vOTU_153922	SY624_0-4_k141_4456221_length_16082_cov_39.0000	16.082	No	Low-quality	41.63	0	0.42	No	No
vOTU_153923	SY624_0-4_k141_4482199_length_51561_cov_10.9955_1	45.383	Yes	Medium-quality	69.37	0	0	No	No
vOTU_153924	SY624_0-4_k141_448912_length_64504_cov_14.0955	64.504	No	High-quality	100	0	0.34	No	No
vOTU_153925	SY624_0-4_k141_4493529_length_11054_cov_10.0000	11.054	No	Low-quality	27.28	0	0.38	No	No
vOTU_153926	SY624_0-4_k141_44983_length_5160_cov_8.0000	5.16	No	Low-quality	6.04	0	0.6	No	No
vOTU_153927	SY624_0-4_k141_4498977_length_16094_cov_9.0000	16.094	No	Low-quality	33.62	0	0.22	No	No
vOTU_153928	SY624_0-4_k141_4503476_length_10012_cov_11.0000	10.012	No	Low-quality	13.13	0	0.59	No	No
vOTU_153929	SY624_0-4_k141_450534_length_28501_cov_10.0000	28.501	No	Low-quality	25.75	0	0.46	No	No
vOTU_153930	SY624_0-4_k141_4512822_length_5983_cov_7.0000	5.983	No	Low-quality	3.87	0	0.82	Yes	No
vOTU_153931	SY624_0-4_k141_4514569_length_6178_cov_35.8493	6.178	No	Low-quality	4.74	0	0.28	No	No
vOTU_153932	SY624_0-4_k141_4518387_length_5687_cov_6.0000	5.687	No	Low-quality	10.93	0	0.39	No	No
vOTU_153933	SY624_0-4_k141_4526703_length_10550_cov_7.0000	10.55	No	Low-quality	15.23	0	0.22	No	No
vOTU_153934	SY624_0-4_k141_4556522_length_10098_cov_5.0000	10.098	No	Low-quality	8.71	0	0.44	No	No
vOTU_153935	SY624_0-4_k141_455670_length_6738_cov_12.0000	6.738	No	Low-quality	17.8	0	0.37	No	No
vOTU_153936	SY624_0-4_k141_4559102_length_5538_cov_13.0602	5.538	No	Low-quality	5.75	0	0.43	No	No
vOTU_153937	SY624_0-4_k141_4560103_length_6406_cov_11.7662	6.406	No	Low-quality	9.39	0	0.35	No	No
vOTU_153938	SY624_0-4_k141_457824_length_25293_cov_12.5240	25.293	No	Low-quality	23.83	0	0.32	No	No
vOTU_153939	SY624_0-4_k141_4580689_length_15017_cov_10.0000	15.017	No	Low-quality	32.98	0	0.4	No	No
vOTU_153940	SY624_0-4_k141_4587637_length_9513_cov_6.0000	9.513	No	Low-quality	21.85	0	0.05	No	No
vOTU_153941	SY624_0-4_k141_4595541_length_15380_cov_7.0000	15.38	No	Low-quality	38.25	0	0.28	No	No
vOTU_153942	SY624_0-4_k141_461874_length_5111_cov_31.3553	5.111	No	Not-determined	NA	0	0.58	No	No
vOTU_153943	SY624_0-4_k141_4622764_length_52588_cov_8.0000	52.588	No	Medium-quality	83.46	0	0.06	No	No
vOTU_153944	SY624_0-4_k141_4624493_length_5414_cov_54.3909	5.414	No	Low-quality	6.47	0	0.52	No	No
vOTU_153945	SY624_0-4_k141_4640852_length_5126_cov_8.0000	5.126	No	Low-quality	7.3	0	0.41	No	No
vOTU_153946	SY624_0-4_k141_4661365_length_6806_cov_6.0000	6.806	No	Low-quality	6.29	0	0.7	No	No
vOTU_153947	SY624_0-4_k141_4670244_length_30487_cov_9.0000	30.487	No	Low-quality	26.28	0	0.25	No	No
vOTU_153948	SY624_0-4_k141_4676067_length_10598_cov_9.4770	10.598	No	Low-quality	0.88	0	0.21	No	No
vOTU_153949	SY624_0-4_k141_4690763_length_8520_cov_19.8116	8.52	No	Low-quality	17.67	0	0.36	No	No
vOTU_153950	SY624_0-4_k141_4694725_length_26977_cov_9.9634	26.977	No	Medium-quality	64.25	0	0.12	No	No
vOTU_153951	SY624_0-4_k141_4697528_length_20200_cov_13.0000	20.2	No	Medium-quality	59.61	0	0.72	No	No
vOTU_153952	SY624_0-4_k141_4706864_length_5871_cov_8.0000	5.871	No	Low-quality	10.68	0	0.57	No	No
vOTU_153953	SY624_0-4_k141_4710984_length_6071_cov_6.0000	6.071	No	Low-quality	8.89	0	0.63	No	No
vOTU_153954	SY624_0-4_k141_4711373_length_6050_cov_6.0000	6.05	No	Low-quality	9.76	0	0.47	No	No
vOTU_153955	SY624_0-4_k141_4715841_length_6817_cov_8.9777	6.817	No	Low-quality	19.97	0	0.3	No	No
vOTU_153956	SY624_0-4_k141_4719948_length_11114_cov_9.0000	11.114	No	Low-quality	6.67	0	0.1	No	No
vOTU_153957	SY624_0-4_k141_4729645_length_6129_cov_6.0000	6.129	No	Low-quality	7.64	0	0.18	No	No
vOTU_153958	SY624_0-4_k141_4743899_length_10058_cov_12.7756	10.058	No	Low-quality	14.75	0	0	No	No
vOTU_153959	SY624_0-4_k141_4748955_length_8197_cov_9.2864	8.197	No	High-quality	100	0	0.05	No	No
vOTU_153960	SY624_0-4_k141_4767459_length_24177_cov_18.9804	24.177	No	Low-quality	39.28	0	0.25	No	No
vOTU_153961	SY624_0-4_k141_4767834_length_6045_cov_8.2449_1	5.204	Yes	Low-quality	9.18	0	0.87	Yes	No
vOTU_153962	SY624_0-4_k141_4769597_length_5303_cov_7.0000	5.303	No	Low-quality	4.58	0	0.38	No	No
vOTU_153963	SY624_0-4_k141_4770161_length_8848_cov_5.0000	8.848	No	Low-quality	18.22	0	0	No	No
vOTU_153964	SY624_0-4_k141_4790590_length_6030_cov_11.0000	6.03	No	Low-quality	14.35	0	0.62	No	No
vOTU_153965	SY624_0-4_k141_4792108_length_28960_cov_10.0000	28.96	No	Low-quality	42.71	0	0.66	No	No
vOTU_153966	SY624_0-4_k141_4795330_length_7341_cov_7.0000	7.341	No	Low-quality	16.35	0	0.5	No	No
vOTU_153967	SY624_0-4_k141_479683_length_13617_cov_5.0000	13.617	No	Low-quality	26.7	0	0.01	No	No
vOTU_153968	SY624_0-4_k141_4800368_length_6390_cov_21.0000	6.39	No	Low-quality	17.31	0	0.01	No	No
vOTU_153969	SY624_0-4_k141_4802995_length_5334_cov_5.0000	5.334	No	Low-quality	5.37	0	0.01	No	No
vOTU_153970	SY624_0-4_k141_4819223_length_28806_cov_91.7515	28.806	No	Low-quality	49.7	0	0.08	No	No
vOTU_153971	SY624_0-4_k141_4825143_length_6639_cov_6.0000	6.639	No	Low-quality	14.28	0	0.3	No	No
vOTU_153972	SY624_0-4_k141_4827274_length_7680_cov_8.0000	7.68	No	Low-quality	9.95	0	0.05	No	No
vOTU_153973	SY624_0-4_k141_4843307_length_6646_cov_13.9971	6.646	No	Low-quality	3.32	0	0.46	No	No
vOTU_153974	SY624_0-4_k141_4846815_length_10654_cov_71.0652	10.654	No	Low-quality	5.36	0	0.21	No	No
vOTU_153975	SY624_0-4_k141_4852206_length_40460_cov_33.0000	40.46	No	Complete	100	0	0.05	No	No
vOTU_153976	SY624_0-4_k141_4859826_length_5876_cov_5.0000	5.876	No	Low-quality	2.97	0	0.59	No	No
vOTU_153977	SY624_0-4_k141_4861919_length_27054_cov_10.0000	27.054	No	Medium-quality	74.09	0	0.03	No	No
vOTU_153978	SY624_0-4_k141_4865160_length_5104_cov_7.0000	5.104	No	Low-quality	9.12	0	0.05	No	No
vOTU_153979	SY624_0-4_k141_4872678_length_17293_cov_6.9902	17.293	No	Low-quality	19.45	0	0.08	No	No
vOTU_153980	SY624_0-4_k141_4881052_length_7989_cov_9.3434	7.989	No	Low-quality	16.05	0	0.21	No	No
vOTU_153981	SY624_0-4_k141_4881126_length_12907_cov_10.0000	12.907	No	Low-quality	19.36	0	0.41	No	No
vOTU_153982	SY624_0-4_k141_4886224_length_43453_cov_13.9277	43.453	No	Medium-quality	77.85	0	0.06	No	No
vOTU_153983	SY624_0-4_k141_4901823_length_7433_cov_27.4554	7.433	No	Low-quality	15	0	0.16	No	No
vOTU_153984	SY624_0-4_k141_4902626_length_8731_cov_14.0871	8.731	No	Low-quality	15.63	0	0.68	No	No
vOTU_153985	SY624_0-4_k141_4905154_length_10463_cov_6.0000_1	8.821	Yes	Low-quality	19.22	0	0.02	No	No
vOTU_153986	SY624_0-4_k141_4911283_length_18175_cov_20.7623	18.175	No	Low-quality	36.26	0	0.26	No	No
vOTU_153987	SY624_0-4_k141_4917396_length_5651_cov_8.8679	5.651	No	Low-quality	3.33	0	0.04	No	No
vOTU_153988	SY624_0-4_k141_4939745_length_7384_cov_14.0000	7.384	No	Low-quality	8.2	0	0.08	No	No
vOTU_153989	SY624_0-4_k141_4940662_length_5387_cov_8.0000	5.387	No	Low-quality	6.99	0	0.01	No	No
vOTU_153990	SY624_0-4_k141_4946735_length_13164_cov_9.0000_1	3.41	Yes	Low-quality	1.81	0	0.38	No	No
vOTU_153991	SY624_0-4_k141_4960247_length_20409_cov_8.4932	20.409	No	Low-quality	27.01	0	0.45	No	No
vOTU_153992	SY624_0-4_k141_4964362_length_5729_cov_17.8244	5.729	No	Low-quality	6.32	0	0.23	No	No
vOTU_153993	SY624_0-4_k141_4982023_length_6902_cov_11.0000	6.902	No	Low-quality	9.36	0	0.34	No	No
vOTU_153994	SY624_0-4_k141_4982618_length_7947_cov_13.0000_1	5.213	Yes	Low-quality	12.07	0	0.65	No	No
vOTU_153995	SY624_0-4_k141_4984760_length_5476_cov_6.0000	5.476	No	Low-quality	7.49	0	0.64	No	No
vOTU_153996	SY624_0-4_k141_5012131_length_6208_cov_9.0000	6.208	No	Low-quality	4.2	0	0.5	No	No
vOTU_153997	SY624_0-4_k141_5016345_length_11179_cov_10.0000	11.179	No	Low-quality	18.05	0	0.39	No	No
vOTU_153998	SY624_0-4_k141_5019947_length_15298_cov_8.9636	15.298	No	Low-quality	10.57	0	0.35	No	No
vOTU_153999	SY624_0-4_k141_5033453_length_12363_cov_147.3048	12.363	No	Low-quality	32.28	0	0.12	No	No
vOTU_154000	SY624_0-4_k141_5049286_length_5386_cov_6.0000	5.386	No	Low-quality	3.72	0	0.1	No	No
vOTU_154001	SY624_0-4_k141_5077993_length_5918_cov_11.0000	5.918	No	Low-quality	9.1	0	0.02	No	No
vOTU_154002	SY624_0-4_k141_5083825_length_171481_cov_152.0000	171.481	No	Complete	100	0	0.28	No	No
vOTU_154003	SY624_0-4_k141_5097275_length_20850_cov_8.0000	20.85	No	Medium-quality	52.87	0	0.24	No	No
vOTU_154004	SY624_0-4_k141_5098381_length_13993_cov_9.0000	13.993	No	Low-quality	8.88	0	0.1	No	No
vOTU_154005	SY624_0-4_k141_5103072_length_40216_cov_25.0000	40.216	No	Medium-quality	58.96	0	0.29	No	No
vOTU_154006	SY624_0-4_k141_5108917_length_16658_cov_17.9955	16.658	No	Low-quality	41.58	0	0.7	No	No
vOTU_154007	SY624_0-4_k141_5111576_length_7293_cov_6.0000	7.293	No	Low-quality	6.8	0	0.21	No	No
vOTU_154008	SY624_0-4_k141_5114039_length_17654_cov_6.0000	17.654	No	Low-quality	15.4	0	0.02	No	No
vOTU_154009	SY624_0-4_k141_5117334_length_5153_cov_6.0000	5.153	No	Low-quality	1.86	0	0.25	No	No
vOTU_154010	SY624_0-4_k141_5119029_length_9336_cov_7.0000	9.336	No	Low-quality	3.84	0	0.13	No	No
vOTU_154011	SY624_0-4_k141_5124166_length_5992_cov_6.0000	5.992	No	Low-quality	6.57	0	0.23	No	No
vOTU_154012	SY624_0-4_k141_5129855_length_13904_cov_8.0000	13.904	No	Low-quality	9.61	0	0.67	No	No
vOTU_154013	SY624_0-4_k141_5131758_length_5404_cov_13.0000	5.404	No	Low-quality	11.2	0	0.62	No	No
vOTU_154014	SY624_0-4_k141_5153846_length_11521_cov_13.0000	11.521	No	Low-quality	6.48	0	0.19	No	No
vOTU_154015	SY624_0-4_k141_515888_length_7519_cov_11.0000	7.519	No	Low-quality	16.98	0	0.01	No	No
vOTU_154016	SY624_0-4_k141_5169144_length_5624_cov_11.0000	5.624	No	Low-quality	6.96	0	0.36	No	No
vOTU_154017	SY624_0-4_k141_5183498_length_6005_cov_6.0000	6.005	No	Low-quality	15.5	0	0.55	No	No
vOTU_154018	SY624_0-4_k141_5191683_length_7171_cov_21.3883	7.171	No	Low-quality	10.52	0	0.13	No	No
vOTU_154019	SY624_0-4_k141_5194703_length_10800_cov_6.0000	10.8	No	Low-quality	29.24	0	0	No	No
vOTU_154020	SY624_0-4_k141_5195733_length_9064_cov_9.0000	9.064	No	Low-quality	12.24	0	0.11	No	No
vOTU_154021	SY624_0-4_k141_5211855_length_7841_cov_7.0000	7.841	No	Low-quality	13.98	0	0.1	No	No
vOTU_154022	SY624_0-4_k141_5214966_length_7490_cov_7.0000	7.49	No	Low-quality	14.89	0	0.04	No	No
vOTU_154023	SY624_0-4_k141_5223065_length_20302_cov_8.0000	20.302	No	Medium-quality	56.25	0	0.56	No	No
vOTU_154024	SY624_0-4_k141_5231767_length_9263_cov_35.9851	9.263	No	Low-quality	16.73	0	0.42	No	No
vOTU_154025	SY624_0-4_k141_5242613_length_5401_cov_5.0000	5.401	No	Low-quality	11.48	0	0.27	No	No
vOTU_154026	SY624_0-4_k141_524598_length_10090_cov_16.2721	10.09	No	Low-quality	23.7	0	0.15	No	No
vOTU_154027	SY624_0-4_k141_5268990_length_25678_cov_96.7098_1	13.536	Yes	Low-quality	30.23	0	0.56	No	No
vOTU_154028	SY624_0-4_k141_5276410_length_6736_cov_10.0000	6.736	No	Low-quality	3.79	0	0.49	No	No
vOTU_154029	SY624_0-4_k141_5280360_length_7112_cov_14.0000	7.112	No	Low-quality	5.59	0	0.34	No	No
vOTU_154030	SY624_0-4_k141_5283123_length_38985_cov_15.0000	38.985	No	Low-quality	40.92	0	0.33	No	No
vOTU_154031	SY624_0-4_k141_5286046_length_7071_cov_7.0000	7.071	No	Low-quality	8.21	0	0.47	No	No
vOTU_154032	SY624_0-4_k141_5288547_length_29154_cov_30.1145	29.154	No	Medium-quality	68.89	0	0.2	No	No
vOTU_154033	SY624_0-4_k141_5292358_length_5131_cov_5.0000	5.131	No	Low-quality	10.39	0	0.5	No	No
vOTU_154034	SY624_0-4_k141_5300357_length_6876_cov_28.0000	6.876	No	Low-quality	3.7	0	0.63	No	No
vOTU_154035	SY624_0-4_k141_5303978_length_5368_cov_16.0000	5.368	No	Low-quality	4.24	0	0.06	No	No
vOTU_154036	SY624_0-4_k141_5328655_length_12879_cov_7.0000	12.879	No	Low-quality	19.27	0	0.05	No	No
vOTU_154037	SY624_0-4_k141_5340869_length_6125_cov_8.0000	6.125	No	Low-quality	14	0	0	No	No
vOTU_154038	SY624_0-4_k141_5363985_length_7556_cov_8.0081	7.556	No	Not-determined	NA	0	0.44	No	No
vOTU_154039	SY624_0-4_k141_5372801_length_13323_cov_16.0000	13.323	No	Low-quality	27.59	0	0.36	No	No
vOTU_154040	SY624_0-4_k141_5381054_length_7846_cov_7.0000	7.846	No	Low-quality	14.04	0	0.08	No	No
vOTU_154041	SY624_0-4_k141_5385451_length_7931_cov_9.0000	7.931	No	Low-quality	16.25	0	0.26	No	No
vOTU_154042	SY624_0-4_k141_5396308_length_6295_cov_8.0000	6.295	No	Low-quality	12.29	0	0.41	No	No
vOTU_154043	SY624_0-4_k141_541012_length_5060_cov_5.0000	5.06	No	Low-quality	9.6	0	0.06	No	No
vOTU_154044	SY624_0-4_k141_5417440_length_5672_cov_8.1813	5.672	No	Low-quality	13.53	0	0.07	No	No
vOTU_154045	SY624_0-4_k141_5455794_length_10731_cov_23.3812	10.731	No	Not-determined	NA	0	0.13	No	No
vOTU_154046	SY624_0-4_k141_5469347_length_17232_cov_11.0000	17.232	No	Low-quality	15.63	0	0.44	No	No
vOTU_154047	SY624_0-4_k141_548967_length_5524_cov_6.0000	5.524	No	Low-quality	8.71	0	0.46	No	No
vOTU_154048	SY624_0-4_k141_550252_length_5609_cov_8.0000	5.609	No	Low-quality	13.67	0	0.49	No	No
vOTU_154049	SY624_0-4_k141_560418_length_12347_cov_38.7560	12.347	No	Low-quality	24.92	0	0.02	No	No
vOTU_154050	SY624_0-4_k141_560726_length_43688_cov_14.9775_1	41.089	Yes	High-quality	95.53	0	0.02	No	No
vOTU_154051	SY624_0-4_k141_560901_length_11895_cov_11.0350	11.895	No	Low-quality	0.95	0	0.37	No	No
vOTU_154052	SY624_0-4_k141_562709_length_6127_cov_9.9754	6.127	No	Low-quality	14.21	0	0.62	No	No
vOTU_154053	SY624_0-4_k141_56467_length_30620_cov_11.9959_1	22.305	Yes	Medium-quality	54.42	0	0.29	No	No
vOTU_154054	SY624_0-4_k141_585544_length_9330_cov_9.0000	9.33	No	Low-quality	5.96	0	0.47	No	No
vOTU_154055	SY624_0-4_k141_609555_length_6649_cov_76.1580	6.649	No	Low-quality	17.28	0	0.26	No	No
vOTU_154056	SY624_0-4_k141_61890_length_19825_cov_15.4961	19.825	No	Medium-quality	55.54	0	0.24	No	No
vOTU_154057	SY624_0-4_k141_631129_length_10076_cov_8.0000	10.076	No	Low-quality	17.06	0	0.54	No	No
vOTU_154058	SY624_0-4_k141_638264_length_14842_cov_58.1448	14.842	No	Low-quality	25.61	0	0.43	No	No
