## Supplementary Tables 1-17 for "A global atlas of deep-sea cold seep viruses uncovers extensive genomic novelty and biotechnological potential" (part 17 of 65)

### Sheet: Table S2 (continued)
Table S2. Summary of viral operational taxonomic units (vOTUs) recovered in the Global Cold Seep Virome (GCSV).
vOTU_154059	SY624_0-4_k141_638650_length_8005_cov_72.7283	8.005	No	Low-quality	10.53	0	0.1	No	No
vOTU_154060	SY624_0-4_k141_641044_length_7360_cov_9.0205	7.36	No	Low-quality	7.2	0	0.6	No	No
vOTU_154061	SY624_0-4_k141_669452_length_5085_cov_5.0000	5.085	No	Low-quality	7.01	0	0.44	No	No
vOTU_154062	SY624_0-4_k141_679928_length_19751_cov_15.7979	19.751	No	Medium-quality	56.85	0	0.34	No	No
vOTU_154063	SY624_0-4_k141_683060_length_7928_cov_8.0000	7.928	No	Low-quality	13.37	0	0.5	No	No
vOTU_154064	SY624_0-4_k141_686837_length_7322_cov_11.0000	7.322	No	Low-quality	11.14	0	0.37	No	No
vOTU_154065	SY624_0-4_k141_692853_length_9946_cov_5.0000	9.946	No	Low-quality	22.91	0	0	No	No
vOTU_154066	SY624_0-4_k141_694372_length_9715_cov_7.0000	9.715	No	Low-quality	17.67	0	0.3	No	No
vOTU_154067	SY624_0-4_k141_69628_length_124425_cov_15.0000	124.425	No	Medium-quality	78.46	0	0.41	No	No
vOTU_154068	SY624_0-4_k141_712414_length_5782_cov_9.0000	5.782	No	Low-quality	18.5	0	0.35	No	No
vOTU_154069	SY624_0-4_k141_717095_length_13822_cov_17.9950	13.822	No	Low-quality	30.12	0	0.12	No	No
vOTU_154070	SY624_0-4_k141_723176_length_10220_cov_6.0000	10.22	No	Low-quality	9.99	0	0.87	Yes	No
vOTU_154071	SY624_0-4_k141_743425_length_9214_cov_15.2966	9.214	No	Low-quality	13.44	0	0.02	No	No
vOTU_154072	SY624_0-4_k141_747806_length_5037_cov_8.0000	5.037	No	Low-quality	4.13	0	0.05	No	No
vOTU_154073	SY624_0-4_k141_750288_length_9032_cov_99.2138_1	6.375	Yes	Low-quality	10.1	0	0	No	No
vOTU_154074	SY624_0-4_k141_757135_length_13084_cov_11.0000	13.084	No	Low-quality	15.05	0	0.13	No	No
vOTU_154075	SY624_0-4_k141_774531_length_37548_cov_14.6803_1	35.214	Yes	Medium-quality	71.5	0	0.41	No	No
vOTU_154076	SY624_0-4_k141_776648_length_6508_cov_5.0000	6.508	No	Low-quality	8.18	0	0.73	No	No
vOTU_154077	SY624_0-4_k141_794883_length_9650_cov_6.0000	9.65	No	Low-quality	19.68	0	0.02	No	No
vOTU_154078	SY624_0-4_k141_795165_length_7325_cov_16.0000	7.325	No	Low-quality	2.33	0	0.04	No	No
vOTU_154079	SY624_0-4_k141_797519_length_8783_cov_10.0000	8.783	No	Low-quality	4.35	0	0.06	No	No
vOTU_154080	SY624_0-4_k141_813180_length_6088_cov_12.0000	6.088	No	Low-quality	14.32	0	0.48	No	No
vOTU_154081	SY624_0-4_k141_820363_length_16983_cov_37.1720	16.983	No	Low-quality	36.57	0	0.67	No	No
vOTU_154082	SY624_0-4_k141_832363_length_40605_cov_77.0000	40.605	No	Complete	100	0	0.2	No	No
vOTU_154083	SY624_0-4_k141_83966_length_5729_cov_13.1655	5.729	No	Low-quality	7.21	0	0.49	No	No
vOTU_154084	SY624_0-4_k141_846478_length_24811_cov_11.0000	24.811	No	Low-quality	25.19	0	0.52	No	No
vOTU_154085	SY624_0-4_k141_850390_length_34603_cov_49.5517	34.603	No	Medium-quality	79.36	0	0.16	No	No
vOTU_154086	SY624_0-4_k141_852758_length_6457_cov_23.2343	6.457	No	Low-quality	16.65	0	0.02	No	No
vOTU_154087	SY624_0-4_k141_856369_length_14283_cov_48.1542	14.283	No	Low-quality	29.82	0	0.24	No	No
vOTU_154088	SY624_0-4_k141_857910_length_7252_cov_80.2329	7.252	No	Low-quality	15.04	0	0.75	No	No
vOTU_154089	SY624_0-4_k141_860919_length_5488_cov_4.0000	5.488	No	Low-quality	10.01	0	0.58	No	No
vOTU_154090	SY624_0-4_k141_877982_length_5154_cov_5.0000	5.154	No	Low-quality	11.08	0	0.77	No	No
vOTU_154091	SY624_0-4_k141_886531_length_7439_cov_8.0000	7.439	No	Not-determined	NA	0	0.16	No	No
vOTU_154092	SY624_0-4_k141_892193_length_9670_cov_7.0000	9.67	No	Low-quality	13.73	0	0.01	No	No
vOTU_154093	SY624_0-4_k141_895305_length_11122_cov_32.4552	11.122	No	Low-quality	7.03	0	0.75	No	No
vOTU_154094	SY624_0-4_k141_90060_length_5810_cov_18.6902	5.81	No	Low-quality	7.6	0	0.49	No	No
vOTU_154095	SY624_0-4_k141_905934_length_14404_cov_6.2658	14.404	No	Low-quality	30.8	0	0.24	No	No
vOTU_154096	SY624_0-4_k141_908335_length_15316_cov_18.6655	15.316	No	Low-quality	19.99	0	0.43	No	No
vOTU_154097	SY624_0-4_k141_908789_length_8387_cov_108.7539	8.387	No	Low-quality	17.43	0	0.02	No	No
vOTU_154098	SY624_0-4_k141_941076_length_10524_cov_8.0355	10.524	No	Low-quality	18.85	0	0.42	No	No
vOTU_154099	SY624_0-4_k141_946863_length_8000_cov_7.0789	8	No	Low-quality	17.5	0	0	No	No
vOTU_154100	SY624_0-4_k141_955806_length_5705_cov_8.0000	5.705	No	Low-quality	12.72	0	0.17	No	No
vOTU_154101	SY624_0-4_k141_960180_length_12582_cov_20.0000	12.582	No	Low-quality	18.99	0	0.51	No	No
vOTU_154102	SY624_0-4_k141_965018_length_5161_cov_18.3181	5.161	No	Low-quality	2.8	0	0.32	No	No
vOTU_154103	SY624_0-4_k141_991817_length_46932_cov_19.0000	46.932	No	Complete	100	0	0.18	No	No
vOTU_154104	SY624_12-16_k141_1001731_length_22477_cov_38.5408	22.477	No	Medium-quality	58.28	0	0.22	No	No
vOTU_154105	SY624_12-16_k141_1003256_length_9068_cov_7.0000	9.068	No	Low-quality	11.37	0	0.47	No	No
vOTU_154106	SY624_12-16_k141_1015976_length_7098_cov_32.0128	7.098	No	Low-quality	3.69	0	0.6	No	No
vOTU_154107	SY624_12-16_k141_1016318_length_41000_cov_27.9889	41	No	Medium-quality	57.66	0	0.34	No	No
vOTU_154108	SY624_12-16_k141_1020991_length_6662_cov_26.0000	6.662	No	Low-quality	4.12	0	0.06	No	No
vOTU_154109	SY624_12-16_k141_1026632_length_7641_cov_12.0004	7.641	No	Low-quality	17.98	0	0.33	No	No
vOTU_154110	SY624_12-16_k141_1056483_length_48788_cov_13.0000	48.788	No	Medium-quality	66.15	0	0.15	No	No
vOTU_154111	SY624_12-16_k141_1056960_length_6851_cov_13.0000	6.851	No	Low-quality	15.33	0	0.53	No	No
vOTU_154112	SY624_12-16_k141_1058846_length_9950_cov_69.5679	9.95	No	Low-quality	14.63	0	0.83	Yes	No
vOTU_154113	SY624_12-16_k141_1073127_length_83910_cov_14.0000	83.91	No	Medium-quality	87.99	0	0.16	No	No
vOTU_154114	SY624_12-16_k141_1086536_length_10017_cov_13.1898	10.017	No	Low-quality	11.52	0	0.88	Yes	No
vOTU_154115	SY624_12-16_k141_1087000_length_58584_cov_15.0003	58.584	No	Complete	100	0	0.1	No	No
vOTU_154116	SY624_12-16_k141_1087534_length_20628_cov_12.0000	20.628	No	Low-quality	47.03	0	0.05	No	No
vOTU_154117	SY624_12-16_k141_1096614_length_16936_cov_14.0000	16.936	No	Low-quality	46.54	0	0.24	No	No
vOTU_154118	SY624_12-16_k141_1100202_length_47088_cov_23.9721	47.088	No	Complete	100	0	0.52	No	No
vOTU_154119	SY624_12-16_k141_1106636_length_61526_cov_32.0005	61.526	No	Complete	100	0	0.28	No	No
vOTU_154120	SY624_12-16_k141_1110028_length_51842_cov_14.0003	51.842	No	Complete	100	0	0.23	No	No
vOTU_154121	SY624_12-16_k141_1113077_length_5567_cov_16.3218	5.567	No	Not-determined	NA	0	0.28	No	No
vOTU_154122	SY624_12-16_k141_1116364_length_34745_cov_19.0005	34.745	No	Low-quality	47.2	0	0.23	No	No
vOTU_154123	SY624_12-16_k141_1117636_length_26009_cov_7.0000	26.009	No	Low-quality	13.74	0	0.36	No	No
vOTU_154124	SY624_12-16_k141_1118632_length_40168_cov_30.9940	40.168	No	Complete	100	0	0.22	No	No
vOTU_154125	SY624_12-16_k141_1125411_length_70491_cov_15.0002	70.491	No	Complete	100	0	0.03	No	No
vOTU_154126	SY624_12-16_k141_1132469_length_5949_cov_7.0000	5.949	No	Low-quality	11.73	0	0	No	No
vOTU_154127	SY624_12-16_k141_1132975_length_52328_cov_16.0003	52.328	No	Complete	100	0	0.34	No	No
vOTU_154128	SY624_12-16_k141_1136646_length_11700_cov_7.0000	11.7	No	Low-quality	7.23	0	0.62	No	No
vOTU_154129	SY624_12-16_k141_1145363_length_46320_cov_13.0003	46.32	No	Complete	100	0	0.11	No	No
vOTU_154130	SY624_12-16_k141_1146380_length_7239_cov_12.5759	7.239	No	Low-quality	21.68	0	0.03	No	No
vOTU_154131	SY624_12-16_k141_1153353_length_12867_cov_9.0000	12.867	No	Low-quality	16.74	0	0.06	No	No
vOTU_154132	SY624_12-16_k141_1154547_length_91919_cov_12.0001	91.919	No	Complete	100	0	0.14	No	No
vOTU_154133	SY624_12-16_k141_1164595_length_10540_cov_26.5175	10.54	No	Low-quality	11.37	0	0.14	No	No
vOTU_154134	SY624_12-16_k141_1171329_length_6037_cov_7.0000	6.037	No	Low-quality	6.26	0	0.02	No	No
vOTU_154135	SY624_12-16_k141_1179284_length_6855_cov_6.0000	6.855	No	Low-quality	9.04	0	0.54	No	No
vOTU_154136	SY624_12-16_k141_1209952_length_30233_cov_29.1312	30.233	No	Medium-quality	61	0	0.29	No	No
vOTU_154137	SY624_12-16_k141_1249839_length_27445_cov_22.0000	27.445	No	Medium-quality	74.44	0	0	No	No
vOTU_154138	SY624_12-16_k141_125178_length_7487_cov_7.0000	7.487	No	Not-determined	NA	0	0.38	No	No
vOTU_154139	SY624_12-16_k141_1256866_length_14564_cov_10.0000	14.564	No	Low-quality	22.54	0	0.25	No	No
vOTU_154140	SY624_12-16_k141_1290506_length_5069_cov_7.0000	5.069	No	Low-quality	5.33	0	0.89	Yes	No
vOTU_154141	SY624_12-16_k141_1307860_length_40354_cov_43.0000	40.354	No	Medium-quality	73.61	0	0.16	No	No
vOTU_154142	SY624_12-16_k141_1309515_length_8572_cov_23.0013	8.572	No	Low-quality	18.26	0	0.04	No	No
vOTU_154143	SY624_12-16_k141_1328732_length_7689_cov_10.0000	7.689	No	Low-quality	8.83	0	0.12	No	No
vOTU_154144	SY624_12-16_k141_1356873_length_25579_cov_13.0000	25.579	No	Low-quality	19.6	0	0.03	No	No
vOTU_154145	SY624_12-16_k141_1364472_length_14411_cov_41.1570	14.411	No	Low-quality	14.2	0	0.17	No	No
vOTU_154146	SY624_12-16_k141_136448_length_7623_cov_15.9579	7.623	No	Low-quality	4.92	0	0.77	No	No
vOTU_154147	SY624_12-16_k141_1373121_length_13780_cov_9.6791	13.78	No	Low-quality	18.03	0	0.6	No	No
vOTU_154148	SY624_12-16_k141_1375708_length_9554_cov_8.0000	9.554	No	Low-quality	18.47	0	0.24	No	No
vOTU_154149	SY624_12-16_k141_1390509_length_5416_cov_13.0000	5.416	No	Low-quality	13.52	0	0.37	No	No
vOTU_154150	SY624_12-16_k141_1392535_length_6056_cov_57.5775	6.056	No	Low-quality	15.54	0	0.41	No	No
vOTU_154151	SY624_12-16_k141_1399687_length_35836_cov_19.0000	35.836	No	Medium-quality	58.94	0	0.05	No	No
vOTU_154152	SY624_12-16_k141_1410808_length_36138_cov_28.7776	36.138	No	High-quality	96.79	0	0.32	No	No
vOTU_154153	SY624_12-16_k141_1412813_length_8072_cov_11.5661	8.072	No	Low-quality	12.71	0	0.03	No	No
vOTU_154154	SY624_12-16_k141_1415638_length_12432_cov_22.0000	12.432	No	Low-quality	18.5	0	0.36	No	No
vOTU_154155	SY624_12-16_k141_1422765_length_8431_cov_11.0000	8.431	No	Low-quality	4.38	0	0.62	No	No
vOTU_154156	SY624_12-16_k141_1458319_length_22217_cov_7.0000	22.217	No	Low-quality	44.73	0	0.25	No	No
vOTU_154157	SY624_12-16_k141_1459524_length_29555_cov_13.0000	29.555	No	Medium-quality	68.16	0	0.18	No	No
vOTU_154158	SY624_12-16_k141_1472896_length_10720_cov_7.0000	10.72	No	Low-quality	11.41	0	0.05	No	No
vOTU_154159	SY624_12-16_k141_1481741_length_6027_cov_8.0000	6.027	No	Low-quality	3.23	0	0.61	No	No
vOTU_154160	SY624_12-16_k141_1484006_length_14304_cov_9.0000	14.304	No	Low-quality	34.54	0	0.39	No	No
vOTU_154161	SY624_12-16_k141_1488458_length_39000_cov_11.5743_1	12.728	Yes	Low-quality	31.24	0	0.1	No	No
vOTU_154162	SY624_12-16_k141_1497502_length_13013_cov_8.0000	13.013	No	Low-quality	29.84	0	0.27	No	No
vOTU_154163	SY624_12-16_k141_1499152_length_8894_cov_49.4226	8.894	No	Low-quality	19.7	0	0.44	No	No
vOTU_154164	SY624_12-16_k141_1513012_length_5194_cov_6.0000	5.194	No	Low-quality	11.57	0	0.58	No	No
vOTU_154165	SY624_12-16_k141_1521701_length_9582_cov_10.6795	9.582	No	Low-quality	14.96	0	0.88	Yes	No
vOTU_154166	SY624_12-16_k141_1528428_length_26828_cov_40.1511	26.828	No	Low-quality	11.95	0	0.94	Yes	No
vOTU_154167	SY624_12-16_k141_1528936_length_5459_cov_11.0000	5.459	No	Low-quality	4.17	0	0.12	No	No
vOTU_154168	SY624_12-16_k141_154085_length_5472_cov_13.0156	5.472	No	Low-quality	3.46	0	0.6	No	No
vOTU_154169	SY624_12-16_k141_1555624_length_51298_cov_9.9961	51.298	No	Complete	100	0	0.42	No	No
vOTU_154170	SY624_12-16_k141_1561264_length_5011_cov_5.0000	5.011	No	Low-quality	6.16	0	0.05	No	No
vOTU_154171	SY624_12-16_k141_1582264_length_40455_cov_21.8316_1	35.428	Yes	Medium-quality	84.61	0	0.17	No	No
vOTU_154172	SY624_12-16_k141_1593638_length_5689_cov_7.0000	5.689	No	Low-quality	13.91	0	0.04	No	No
vOTU_154173	SY624_12-16_k141_1598732_length_59755_cov_31.0000	59.755	No	Medium-quality	59.17	0	0.41	No	No
vOTU_154174	SY624_12-16_k141_1615063_length_6648_cov_34.1111	6.648	No	Low-quality	10.22	0	0.42	No	No
vOTU_154175	SY624_12-16_k141_1617068_length_7685_cov_19.6673	7.685	No	Low-quality	11.37	0	0.03	No	No
vOTU_154176	SY624_12-16_k141_1625064_length_8074_cov_22.0314	8.074	No	Low-quality	16.98	0	0.37	No	No
vOTU_154177	SY624_12-16_k141_1635966_length_13551_cov_22.0000	13.551	No	Low-quality	16.75	0	0.48	No	No
vOTU_154178	SY624_12-16_k141_1639300_length_11616_cov_29.0015	11.616	No	Low-quality	20.79	0	0.64	No	No
vOTU_154179	SY624_12-16_k141_164416_length_38863_cov_105.7902	38.863	No	Low-quality	32.32	0	0.79	No	No
vOTU_154180	SY624_12-16_k141_1649276_length_40286_cov_38.9795	40.286	No	Medium-quality	73.41	0	0.21	No	No
vOTU_154181	SY624_12-16_k141_166218_length_7483_cov_9.3120_1	4.698	Yes	Low-quality	9.82	0	0.53	No	No
vOTU_154182	SY624_12-16_k141_1663946_length_5468_cov_10.0026	5.468	No	Low-quality	9.77	0	0.02	No	No
vOTU_154183	SY624_12-16_k141_1681691_length_9584_cov_11.8727	9.584	No	Low-quality	14.93	0	0.68	No	No
vOTU_154184	SY624_12-16_k141_1685849_length_11664_cov_6.0000	11.664	No	Low-quality	6.08	0	0.68	No	No
vOTU_154185	SY624_12-16_k141_16941_length_7397_cov_11.0000	7.397	No	Low-quality	8.43	0	0.47	No	No
vOTU_154186	SY624_12-16_k141_1696733_length_9397_cov_17.0000	9.397	No	Low-quality	8.76	0	0.03	No	No
vOTU_154187	SY624_12-16_k141_1708095_length_5653_cov_5.0000	5.653	No	Low-quality	9.83	0	0.91	Yes	No
vOTU_154188	SY624_12-16_k141_1736055_length_7656_cov_12.0000	7.656	No	Low-quality	3.43	0	0.01	No	No
vOTU_154189	SY624_12-16_k141_1739073_length_43397_cov_10.0000	43.397	No	High-quality	98.03	0	0.23	No	No
vOTU_154190	SY624_12-16_k141_1754660_length_5653_cov_25.6479	5.653	No	Low-quality	15.24	0	0.27	No	No
vOTU_154191	SY624_12-16_k141_1767215_length_8190_cov_8.0000	8.19	No	Medium-quality	53.01	0	0.85	Yes	No
vOTU_154192	SY624_12-16_k141_1779575_length_5134_cov_7.0000	5.134	No	Low-quality	7.91	0	0.49	No	No
vOTU_154193	SY624_12-16_k141_1779735_length_13619_cov_8.0000	13.619	No	Low-quality	33.79	0	0.59	No	No
vOTU_154194	SY624_12-16_k141_179631_length_22228_cov_10.0000	22.228	No	Low-quality	36.6	0	0.17	No	No
vOTU_154195	SY624_12-16_k141_1812903_length_33871_cov_20.0000	33.871	No	Low-quality	48.74	0	0.76	No	No
vOTU_154196	SY624_12-16_k141_1827732_length_21210_cov_31.7748_1	18.477	Yes	Low-quality	37.3	0	0.21	No	No
vOTU_154197	SY624_12-16_k141_1833419_length_7756_cov_8.0000	7.756	No	Low-quality	8.69	0	0.01	No	No
vOTU_154198	SY624_12-16_k141_1842098_length_35298_cov_14.9576	35.298	No	Medium-quality	86.43	0	0	No	No
vOTU_154199	SY624_12-16_k141_1859699_length_7264_cov_15.6868	7.264	No	Low-quality	10	0	0.06	No	No
vOTU_154200	SY624_12-16_k141_1864130_length_35250_cov_19.0000	35.25	No	Medium-quality	59.84	0	0.08	No	No
vOTU_154201	SY624_12-16_k141_1867640_length_5594_cov_5.0000	5.594	No	Low-quality	8.38	0	0.59	No	No
vOTU_154202	SY624_12-16_k141_1877152_length_7919_cov_7.0000	7.919	No	Low-quality	13.23	0	0	No	No
vOTU_154203	SY624_12-16_k141_1879601_length_5201_cov_8.0000	5.201	No	Low-quality	8.42	0	0.04	No	No
vOTU_154204	SY624_12-16_k141_1884809_length_43010_cov_19.0000	43.01	No	Complete	100	0	0.15	No	No
vOTU_154205	SY624_12-16_k141_1894301_length_6042_cov_10.0000	6.042	No	Low-quality	12.7	0	0.4	No	No
vOTU_154206	SY624_12-16_k141_1916513_length_15114_cov_10.0000	15.114	No	Low-quality	27.76	0	0.77	No	No
vOTU_154207	SY624_12-16_k141_192527_length_6285_cov_7.0000	6.285	No	Low-quality	5.59	0	0	No	No
vOTU_154208	SY624_12-16_k141_1930609_length_8297_cov_13.8443	8.297	No	Low-quality	7	0	0.32	No	No
vOTU_154209	SY624_12-16_k141_1964594_length_25864_cov_11.0000_1	21.11	Yes	Medium-quality	54.58	0	0.22	No	No
vOTU_154210	SY624_12-16_k141_1983153_length_7232_cov_11.0000	7.232	No	Low-quality	4.46	0	0.02	No	No
vOTU_154211	SY624_12-16_k141_19912_length_5544_cov_10.0000	5.544	No	Low-quality	8.07	0	0	No	No
vOTU_154212	SY624_12-16_k141_2000899_length_7144_cov_15.9547	7.144	No	Not-determined	NA	0	0.65	No	No
vOTU_154213	SY624_12-16_k141_2005372_length_20938_cov_11.0000	20.938	No	Low-quality	44	0	0.5	No	No
vOTU_154214	SY624_12-16_k141_2007463_length_6111_cov_5.0471	6.111	No	Low-quality	13.11	0	0.4	No	No
vOTU_154215	SY624_12-16_k141_2010768_length_10239_cov_7.0000	10.239	No	Low-quality	12.33	0	0.4	No	No
vOTU_154216	SY624_12-16_k141_2043087_length_8325_cov_7.0000	8.325	No	Low-quality	10.3	0	0.73	No	No
vOTU_154217	SY624_12-16_k141_2052483_length_5596_cov_8.0000	5.596	No	Low-quality	22.01	0	0.59	No	No
vOTU_154218	SY624_12-16_k141_2076293_length_8170_cov_7.0000	8.17	No	Low-quality	5.82	0	0.07	No	No
vOTU_154219	SY624_12-16_k141_2094297_length_8289_cov_12.9882	8.289	No	Low-quality	10.8	0	0.17	No	No
vOTU_154220	SY624_12-16_k141_2099736_length_7582_cov_10.0000	7.582	No	Low-quality	18.67	0	0.11	No	No
vOTU_154221	SY624_12-16_k141_2103851_length_9377_cov_20.4950	9.377	No	Low-quality	7.77	0	0.64	No	No
vOTU_154222	SY624_12-16_k141_2104339_length_7304_cov_12.9344	7.304	No	Low-quality	9.53	0	0.48	No	No
vOTU_154223	SY624_12-16_k141_2118329_length_5377_cov_10.0000	5.377	No	Not-determined	NA	0	0.67	No	No
vOTU_154224	SY624_12-16_k141_2127867_length_6596_cov_9.0000	6.596	No	Low-quality	8.61	0	0.42	No	No
vOTU_154225	SY624_12-16_k141_2131860_length_26049_cov_51.0000	26.049	No	Low-quality	37.28	0	0.44	No	No
vOTU_154226	SY624_12-16_k141_2137260_length_8071_cov_8.0000	8.071	No	Low-quality	11.63	0	0.57	No	No
vOTU_154227	SY624_12-16_k141_2138044_length_7276_cov_11.6873	7.276	No	Low-quality	10.6	0	0.1	No	No
vOTU_154228	SY624_12-16_k141_2164283_length_7448_cov_7.0000	7.448	No	Low-quality	11.13	0	0.33	No	No
vOTU_154229	SY624_12-16_k141_2187496_length_5435_cov_8.0000	5.435	No	Low-quality	4.89	0	0.41	No	No
vOTU_154230	SY624_12-16_k141_2190612_length_5703_cov_7.0000	5.703	No	Low-quality	9.23	0	0.33	No	No
vOTU_154231	SY624_12-16_k141_2191513_length_13907_cov_25.0000	13.907	No	Low-quality	14.85	0	0.14	No	No
vOTU_154232	SY624_12-16_k141_2197915_length_10469_cov_10.0000	10.469	No	Low-quality	23.8	0	0.84	Yes	No
vOTU_154233	SY624_12-16_k141_2202163_length_52523_cov_11.4378	52.523	No	Complete	100	0	0	No	No
vOTU_154234	SY624_12-16_k141_2206364_length_6965_cov_7.0000	6.965	No	Low-quality	3	0	0.34	No	No
vOTU_154235	SY624_12-16_k141_2208919_length_7327_cov_7.0000	7.327	No	Low-quality	17.16	0	0.52	No	No
vOTU_154236	SY624_12-16_k141_2218463_length_5938_cov_13.0000	5.938	No	Low-quality	14.87	0	0.44	No	No
vOTU_154237	SY624_12-16_k141_2221848_length_20142_cov_8.0000	20.142	No	Low-quality	22.63	0	0.15	No	No
vOTU_154238	SY624_12-16_k141_2226184_length_16364_cov_201.6048	16.364	No	Low-quality	40.99	0	0	No	No
vOTU_154239	SY624_12-16_k141_2232668_length_46302_cov_26.0189	46.302	No	Complete	100	0	0.26	No	No
vOTU_154240	SY624_12-16_k141_2234013_length_10774_cov_14.1021	10.774	No	Low-quality	17.73	0	0.34	No	No
vOTU_154241	SY624_12-16_k141_223946_length_7466_cov_24.6863	7.466	No	Low-quality	12.54	0	0.44	No	No
vOTU_154242	SY624_12-16_k141_2244499_length_10578_cov_12.0000	10.578	No	Low-quality	17.83	0	0.7	No	No
vOTU_154243	SY624_12-16_k141_2259489_length_37059_cov_31.9118_1	21.385	Yes	Low-quality	45.75	0	0.4	No	No
vOTU_154244	SY624_12-16_k141_2261596_length_6279_cov_13.6251	6.279	No	Low-quality	17.05	0	0.48	No	No
vOTU_154245	SY624_12-16_k141_2266182_length_11011_cov_7.0000	11.011	No	Low-quality	7.53	0	0.45	No	No
vOTU_154246	SY624_12-16_k141_2274516_length_21263_cov_11.4206	21.263	No	Low-quality	13.65	0	0.79	No	No
vOTU_154247	SY624_12-16_k141_2298068_length_19485_cov_12.7085	19.485	No	Low-quality	18.17	0	0.11	No	No
vOTU_154248	SY624_12-16_k141_232098_length_7296_cov_10.0000	7.296	No	Low-quality	15.5	0	0.3	No	No
vOTU_154249	SY624_12-16_k141_2325898_length_8504_cov_7.0000	8.504	No	Low-quality	18.29	0	0.29	No	No
vOTU_154250	SY624_12-16_k141_2327753_length_8492_cov_11.7666	8.492	No	Low-quality	5.17	0	0.72	No	No
vOTU_154251	SY624_12-16_k141_2330937_length_5655_cov_7.0000	5.655	No	Low-quality	9.97	0	0.52	No	No
vOTU_154252	SY624_12-16_k141_2333301_length_12981_cov_14.8261	12.981	No	Low-quality	13.3	0	0.39	No	No
vOTU_154253	SY624_12-16_k141_2337494_length_10167_cov_9.0000	10.167	No	Low-quality	13.7	0	0.17	No	No
vOTU_154254	SY624_12-16_k141_2354440_length_18684_cov_10.0000	18.684	No	Low-quality	30.92	0	0.34	No	No
vOTU_154255	SY624_12-16_k141_2357602_length_5620_cov_8.0000	5.62	No	Low-quality	8.28	0	0.65	No	No
vOTU_154256	SY624_12-16_k141_2357669_length_13552_cov_13.0690	13.552	No	Low-quality	29.68	0	0.92	Yes	No
vOTU_154257	SY624_12-16_k141_2360567_length_44202_cov_16.0000	44.202	No	High-quality	95.67	0	0.3	No	No
vOTU_154258	SY624_12-16_k141_2363905_length_12052_cov_9.0000	12.052	No	Low-quality	11.86	0	0.43	No	No
vOTU_154259	SY624_12-16_k141_2392408_length_5577_cov_7.9509	5.577	No	Not-determined	NA	0	0.63	No	No
vOTU_154260	SY624_12-16_k141_2408034_length_5679_cov_17.6278	5.679	No	Low-quality	3.05	0	0.81	Yes	No
vOTU_154261	SY624_12-16_k141_2409812_length_6411_cov_7.0000	6.411	No	Low-quality	9.51	0	0.88	Yes	No
vOTU_154262	SY624_12-16_k141_2414960_length_11596_cov_16.9282	11.596	No	Low-quality	9.05	0	0.14	No	No
vOTU_154263	SY624_12-16_k141_2437195_length_20683_cov_133.7063	20.683	No	Low-quality	39.1	0	0.11	No	No
vOTU_154264	SY624_12-16_k141_2437274_length_7704_cov_7.0000	7.704	No	Low-quality	15.69	0	0.45	No	No
vOTU_154265	SY624_12-16_k141_2455486_length_9157_cov_9.0000	9.157	No	Low-quality	17.92	0	0.19	No	No
vOTU_154266	SY624_12-16_k141_2461354_length_12092_cov_10.0000	12.092	No	Low-quality	25.21	0	0.27	No	No
vOTU_154267	SY624_12-16_k141_2471705_length_11289_cov_20.0317	11.289	No	Low-quality	7.8	0	0.81	Yes	No
vOTU_154268	SY624_12-16_k141_2499344_length_8848_cov_7.0000	8.848	No	Low-quality	9.44	0	0.66	No	No
vOTU_154269	SY624_12-16_k141_2508308_length_21032_cov_7.7573	21.032	No	Low-quality	13.86	0	0.03	No	No
vOTU_154270	SY624_12-16_k141_2518990_length_10642_cov_9.0000	10.642	No	Low-quality	12.79	0	0.1	No	No
vOTU_154271	SY624_12-16_k141_2531956_length_5685_cov_7.0000	5.685	No	Low-quality	5.52	0	0.4	No	No
vOTU_154272	SY624_12-16_k141_2548228_length_10634_cov_10.0375	10.634	No	Low-quality	5.49	0	0.67	No	No
vOTU_154273	SY624_12-16_k141_2550375_length_11797_cov_7.0000	11.797	No	Low-quality	13.68	0	0.45	No	No
vOTU_154274	SY624_12-16_k141_2553240_length_15823_cov_24.9825_1	10.5	Yes	Low-quality	9.98	0	0.54	No	No
vOTU_154275	SY624_12-16_k141_2561526_length_30742_cov_15.2872	30.742	No	Medium-quality	74.74	0	0.31	No	No
vOTU_154276	SY624_12-16_k141_2564608_length_28847_cov_11.0000	28.847	No	Medium-quality	83.71	0	0.23	No	No
vOTU_154277	SY624_12-16_k141_2565680_length_5984_cov_5.0000_1	1.754	Yes	Low-quality	2.46	0	0.3	No	No
vOTU_154278	SY624_12-16_k141_2574948_length_13330_cov_22.9287	13.33	No	Low-quality	11.96	0	0.53	No	No
vOTU_154279	SY624_12-16_k141_2579333_length_9369_cov_6.0000	9.369	No	Low-quality	6.3	0	0.03	No	No
vOTU_154280	SY624_12-16_k141_2585560_length_7614_cov_16.9094	7.614	No	Low-quality	18.18	0	0.43	No	No
vOTU_154281	SY624_12-16_k141_2599501_length_6134_cov_9.2163	6.134	No	Low-quality	8.93	0	0.7	No	No
vOTU_154282	SY624_12-16_k141_2613908_length_6744_cov_18.4469	6.744	No	Not-determined	NA	0	0.56	No	No
vOTU_154283	SY624_12-16_k141_2620502_length_5171_cov_9.0000	5.171	No	Low-quality	7.6	0	0.06	No	No
vOTU_154284	SY624_12-16_k141_2622222_length_5143_cov_7.0000	5.143	No	Low-quality	12.5	0	0	No	No
vOTU_154285	SY624_12-16_k141_2624453_length_42510_cov_18.9727	42.51	No	Medium-quality	51.51	0	0.1	No	No
vOTU_154286	SY624_12-16_k141_2629025_length_6907_cov_13.0000	6.907	No	Low-quality	9.11	0	0.26	No	No
vOTU_154287	SY624_12-16_k141_2630586_length_5969_cov_7.0000	5.969	No	Low-quality	15.64	0	0.33	No	No
vOTU_154288	SY624_12-16_k141_2659150_length_16686_cov_9.0000	16.686	No	Low-quality	26.57	0	0.36	No	No
vOTU_154289	SY624_12-16_k141_2670894_length_17306_cov_6.0000	17.306	No	Low-quality	23.35	0	0.02	No	No
vOTU_154290	SY624_12-16_k141_2670961_length_7583_cov_10.0000	7.583	No	Low-quality	4.58	0	0.45	No	No
vOTU_154291	SY624_12-16_k141_2690608_length_48060_cov_11.0490_1	14.233	Yes	Low-quality	20.45	0	0.06	No	No
vOTU_154292	SY624_12-16_k141_2693396_length_7169_cov_14.0551	7.169	No	Low-quality	10.72	0	0.56	No	No
vOTU_154293	SY624_12-16_k141_2694975_length_14791_cov_117.3149	14.791	No	Low-quality	10.15	0	0.32	No	No
vOTU_154294	SY624_12-16_k141_2695559_length_9422_cov_11.0000	9.422	No	Low-quality	5.1	0	0.59	No	No
vOTU_154295	SY624_12-16_k141_2700069_length_9173_cov_30.0000	9.173	No	Low-quality	24.08	0	0.06	No	No
vOTU_154296	SY624_12-16_k141_2711374_length_9163_cov_9.0000	9.163	No	Low-quality	20.81	0	0.66	No	No
vOTU_154297	SY624_12-16_k141_2723002_length_14040_cov_126.9415	14.04	No	Low-quality	31.6	0	0.18	No	No
vOTU_154298	SY624_12-16_k141_2725626_length_15327_cov_11.1902	15.327	No	Not-determined	NA	0	0.58	No	No
vOTU_154299	SY624_12-16_k141_272960_length_64390_cov_59.1675	64.39	No	High-quality	99.59	0	0.01	No	No
vOTU_154300	SY624_12-16_k141_2738004_length_57785_cov_10.0000	57.785	No	Medium-quality	78.69	0	0.18	No	No
vOTU_154301	SY624_12-16_k141_2738116_length_5941_cov_6.0000	5.941	No	Low-quality	14.86	0	0.1	No	No
vOTU_154302	SY624_12-16_k141_2742997_length_7660_cov_5.0000	7.66	No	Low-quality	17.06	0	0.27	No	No
vOTU_154303	SY624_12-16_k141_2761632_length_29204_cov_22.8352	29.204	No	Medium-quality	75.43	0	0.11	No	No
vOTU_154304	SY624_12-16_k141_2775833_length_5362_cov_8.0000	5.362	No	Low-quality	4.95	0	0.88	Yes	No
vOTU_154305	SY624_12-16_k141_2782689_length_8443_cov_16.0000	8.443	No	Low-quality	13.86	0	0.59	No	No
vOTU_154306	SY624_12-16_k141_2800565_length_16680_cov_20.9867	16.68	No	Low-quality	16.45	0	0.08	No	No
vOTU_154307	SY624_12-16_k141_2802089_length_19016_cov_30.5936	19.016	No	Low-quality	42.28	0	0.1	No	No
vOTU_154308	SY624_12-16_k141_2808483_length_11054_cov_10.8577	11.054	No	Low-quality	9.42	0	0.54	No	No
vOTU_154309	SY624_12-16_k141_2821305_length_9968_cov_17.0000	9.968	No	Low-quality	13.53	0	0.01	No	No
vOTU_154310	SY624_12-16_k141_2825913_length_8647_cov_8.0000	8.647	No	Low-quality	4.8	0	0.16	No	No
vOTU_154311	SY624_12-16_k141_2838368_length_5459_cov_11.0000	5.459	No	Low-quality	9.78	0	0.03	No	No
vOTU_154312	SY624_12-16_k141_2864476_length_7582_cov_7.0000	7.582	No	Low-quality	11.18	0	0.81	Yes	No
vOTU_154313	SY624_12-16_k141_2874835_length_15436_cov_9.6173	15.436	No	Low-quality	38.53	0	0.11	No	No
vOTU_154314	SY624_12-16_k141_2876016_length_5676_cov_11.0000	5.676	No	Low-quality	8.75	0	0.06	No	No
vOTU_154315	SY624_12-16_k141_2881184_length_16692_cov_20.0000	16.692	No	Low-quality	7.28	0	0.55	No	No
vOTU_154316	SY624_12-16_k141_2900963_length_17270_cov_10.0000	17.27	No	Low-quality	27.17	0	0.36	No	No
vOTU_154317	SY624_12-16_k141_2905137_length_46137_cov_17.0000	46.137	No	High-quality	99.62	0	0.26	No	No
vOTU_154318	SY624_12-16_k141_2905478_length_12217_cov_22.0000	12.217	No	Low-quality	15.99	0	0.08	No	No
vOTU_154319	SY624_12-16_k141_2905533_length_7634_cov_7.0000	7.634	No	Low-quality	11.97	0	0.55	No	No
vOTU_154320	SY624_12-16_k141_2908910_length_6001_cov_14.2524	6.001	No	Low-quality	3.99	0	0.5	No	No
vOTU_154321	SY624_12-16_k141_291471_length_98350_cov_2964.0000	98.35	No	Medium-quality	56.27	0	0.29	No	No
vOTU_154322	SY624_12-16_k141_2919988_length_11105_cov_88.5173	11.105	No	Low-quality	29.48	0	0.37	No	No
vOTU_154323	SY624_12-16_k141_292978_length_6143_cov_8.0000	6.143	No	Low-quality	4	0	0.44	No	No
vOTU_154324	SY624_12-16_k141_2932439_length_6595_cov_11.0019	6.595	No	Low-quality	11.2	0	0.48	No	No
vOTU_154325	SY624_12-16_k141_2933149_length_11035_cov_13.0000	11.035	No	Low-quality	13	0	0.52	No	No
vOTU_154326	SY624_12-16_k141_2936785_length_5682_cov_23.1857	5.682	No	Low-quality	5.94	0	0.41	No	No
vOTU_154327	SY624_12-16_k141_2974362_length_5479_cov_14.7744	5.479	No	Low-quality	7.7	0	0.02	No	No
vOTU_154328	SY624_12-16_k141_2994704_length_5945_cov_15.0000	5.945	No	Low-quality	7.45	0	0.59	No	No
vOTU_154329	SY624_12-16_k141_2996682_length_5942_cov_7.0000	5.942	No	Low-quality	13.69	0	0.6	No	No
vOTU_154330	SY624_12-16_k141_3003320_length_7619_cov_37.0000	7.619	No	Low-quality	16.2	0	0.74	No	No
vOTU_154331	SY624_12-16_k141_301244_length_5079_cov_8.0000	5.079	No	Low-quality	15.1	0	0.26	No	No
vOTU_154332	SY624_12-16_k141_3017320_length_7313_cov_7.0000	7.313	No	Low-quality	22.27	0	0.66	No	No
vOTU_154333	SY624_12-16_k141_3031233_length_13439_cov_7.0000	13.439	No	Low-quality	26.25	0	0.47	No	No
vOTU_154334	SY624_12-16_k141_3056037_length_22772_cov_16.0000	22.772	No	Low-quality	35.47	0	0.38	No	No
vOTU_154335	SY624_12-16_k141_306604_length_5110_cov_8.8092	5.11	No	Low-quality	2.06	0	0.35	No	No
vOTU_154336	SY624_12-16_k141_3068893_length_8245_cov_8.8018	8.245	No	Low-quality	22.54	0	0.49	No	No
vOTU_154337	SY624_12-16_k141_3083086_length_7895_cov_6.0000	7.895	No	Low-quality	11.95	0	0.45	No	No
vOTU_154338	SY624_12-16_k141_308732_length_52171_cov_12.0000	52.171	No	High-quality	93.03	0	0.31	No	No
vOTU_154339	SY624_12-16_k141_3089393_length_8623_cov_19.6027	8.623	No	Low-quality	6.15	0	0.28	No	No
vOTU_154340	SY624_12-16_k141_3091767_length_5214_cov_12.0000	5.214	No	Low-quality	2.91	0	0.55	No	No
vOTU_154341	SY624_12-16_k141_3091825_length_7330_cov_7.0000	7.33	No	Low-quality	14.91	0	0.4	No	No
vOTU_154342	SY624_12-16_k141_309742_length_6029_cov_7.0000	6.029	No	Low-quality	13.11	0	0.25	No	No
vOTU_154343	SY624_12-16_k141_3108563_length_5561_cov_6.0000	5.561	No	Low-quality	2.76	0	0.52	No	No
vOTU_154344	SY624_12-16_k141_3109592_length_25360_cov_15.0000	25.36	No	Medium-quality	67.13	0	0.09	No	No
vOTU_154345	SY624_12-16_k141_3134738_length_31878_cov_12.0000_1	26.996	Yes	Low-quality	34.28	0	0.16	No	No
vOTU_154346	SY624_12-16_k141_3137919_length_18578_cov_25.8050	18.578	No	Low-quality	37.33	0	0.37	No	No
vOTU_154347	SY624_12-16_k141_3139880_length_60669_cov_55.1694	60.669	No	Medium-quality	59.95	0	0.15	No	No
vOTU_154348	SY624_12-16_k141_3143543_length_17072_cov_24.1309	17.072	No	Medium-quality	52.77	0	0.3	No	No
vOTU_154349	SY624_12-16_k141_3151204_length_6680_cov_6.0000	6.68	No	Low-quality	12.94	0	0.01	No	No
vOTU_154350	SY624_12-16_k141_3153946_length_7622_cov_9.0000	7.622	No	Low-quality	8.17	0	0.6	No	No
vOTU_154351	SY624_12-16_k141_3160353_length_6703_cov_10.0000	6.703	No	Low-quality	1.87	0	0.37	No	No
vOTU_154352	SY624_12-16_k141_3165405_length_5670_cov_9.0000	5.67	No	Low-quality	7.58	0	0.21	No	No
vOTU_154353	SY624_12-16_k141_3172337_length_11000_cov_9.0000	11	No	Low-quality	14.9	0	0.01	No	No
vOTU_154354	SY624_12-16_k141_3178241_length_5163_cov_7.0000	5.163	No	Low-quality	9.28	0	0.04	No	No
vOTU_154355	SY624_12-16_k141_3180945_length_8860_cov_20.4214	8.86	No	Low-quality	7.88	0	0.57	No	No
vOTU_154356	SY624_12-16_k141_3195952_length_24833_cov_12.2520	24.833	No	Low-quality	12.93	0	0.71	No	No
vOTU_154357	SY624_12-16_k141_3209245_length_63851_cov_20.0000	63.851	No	Low-quality	30.59	0	0.01	No	No
vOTU_154358	SY624_12-16_k141_3212855_length_6134_cov_5.0000	6.134	No	Low-quality	8.63	0	0.04	No	No
vOTU_154359	SY624_12-16_k141_3217822_length_5065_cov_33.4655	5.065	No	Not-determined	NA	0	0.05	No	No
vOTU_154360	SY624_12-16_k141_322654_length_15850_cov_185.9852	15.85	No	Low-quality	12.81	0	0.45	No	No
vOTU_154361	SY624_12-16_k141_3230775_length_8898_cov_20.0000	8.898	No	Low-quality	20.56	0	0.05	No	No
vOTU_154362	SY624_12-16_k141_3234171_length_8299_cov_18.7955	8.299	No	Not-determined	NA	0	0.65	No	No
vOTU_154363	SY624_12-16_k141_3241540_length_16992_cov_8.0000	16.992	No	Low-quality	38.71	0	0.46	No	No
vOTU_154364	SY624_12-16_k141_3248547_length_8722_cov_9.0000	8.722	No	Low-quality	17.06	0	0.06	No	No
vOTU_154365	SY624_12-16_k141_3271353_length_27210_cov_38.9899	27.21	No	Low-quality	14.84	0	0.06	No	No
vOTU_154366	SY624_12-16_k141_3293457_length_5496_cov_10.0915	5.496	No	Low-quality	5.72	0	0.38	No	No
vOTU_154367	SY624_12-16_k141_3302363_length_15880_cov_8.9985	15.88	No	Low-quality	41.59	0	0.38	No	No
vOTU_154368	SY624_12-16_k141_3302478_length_16014_cov_10.8692	16.014	No	Low-quality	34.17	0	0.38	No	No
vOTU_154369	SY624_12-16_k141_3306910_length_11542_cov_11.8512	11.542	No	Low-quality	18.84	0	0.27	No	No
vOTU_154370	SY624_12-16_k141_3308993_length_10742_cov_8.0000	10.742	No	Low-quality	7.39	0	0.24	No	No
vOTU_154371	SY624_12-16_k141_3311204_length_5446_cov_9.6151	5.446	No	Low-quality	5.91	0	0.17	No	No
vOTU_154372	SY624_12-16_k141_3335204_length_450795_cov_19.5905_1	35.596	Yes	High-quality	100	0	0.01	No	No
vOTU_154373	SY624_12-16_k141_334470_length_5484_cov_25.2255	5.484	No	Low-quality	3.57	0	0.01	No	No
vOTU_154374	SY624_12-16_k141_3345935_length_18153_cov_15.0000	18.153	No	Low-quality	11.1	0	0.34	No	No
vOTU_154375	SY624_12-16_k141_3347994_length_62463_cov_33.5552	62.463	No	Complete	100	0	0.2	No	No
vOTU_154376	SY624_12-16_k141_3349266_length_6712_cov_32.0000	6.712	No	Low-quality	5.63	0	0.03	No	No
vOTU_154377	SY624_12-16_k141_3357802_length_8509_cov_7.0000	8.509	No	Low-quality	21.65	0	0.36	No	No
vOTU_154378	SY624_12-16_k141_3365899_length_5838_cov_6.0000	5.838	No	Low-quality	10.44	0	0.02	No	No
vOTU_154379	SY624_12-16_k141_3368774_length_32020_cov_10.0000	32.02	No	Low-quality	38.62	0	0.5	No	No
vOTU_154380	SY624_12-16_k141_3370871_length_5391_cov_13.0000	5.391	No	Low-quality	9.55	0	0.72	No	No
vOTU_154381	SY624_12-16_k141_338603_length_17856_cov_25.6860_1	12.63	Yes	Low-quality	30.93	0	0.2	No	No
vOTU_154382	SY624_12-16_k141_3388824_length_30163_cov_13.0000	30.163	No	Medium-quality	78.64	0	0.26	No	No
vOTU_154383	SY624_12-16_k141_3391366_length_13162_cov_13.5639	13.162	No	Low-quality	17.41	0	0.08	No	No
vOTU_154384	SY624_12-16_k141_339415_length_9958_cov_8.0000	9.958	No	Low-quality	8.95	0	0.03	No	No
vOTU_154385	SY624_12-16_k141_3407893_length_7170_cov_14.9630	7.17	No	Low-quality	12.16	0	0.59	No	No
vOTU_154386	SY624_12-16_k141_3412253_length_5929_cov_38.4473	5.929	No	Low-quality	7.53	0	0.33	No	No
vOTU_154387	SY624_12-16_k141_3419862_length_14793_cov_10.0000	14.793	No	Low-quality	18.57	0	0.54	No	No
vOTU_154388	SY624_12-16_k141_3436733_length_27277_cov_9.0000	27.277	No	Low-quality	15.95	0	0.24	No	No
vOTU_154389	SY624_12-16_k141_3453515_length_6609_cov_19.5878	6.609	No	Low-quality	14.92	0	0.3	No	No
vOTU_154390	SY624_12-16_k141_3462482_length_6968_cov_10.0000	6.968	No	Low-quality	7.05	0	0.02	No	No
vOTU_154391	SY624_12-16_k141_3464310_length_15666_cov_24.0728	15.666	No	Low-quality	27.69	0	0.3	No	No
vOTU_154392	SY624_12-16_k141_3464972_length_14297_cov_35.2583	14.297	No	Low-quality	7.44	0	0.84	Yes	No
vOTU_154393	SY624_12-16_k141_3472981_length_132195_cov_28.0000	132.195	No	Medium-quality	73.98	0	0.27	No	No
vOTU_154394	SY624_12-16_k141_3500456_length_18307_cov_18.2096	18.307	No	Low-quality	36.97	0	0.31	No	No
vOTU_154395	SY624_12-16_k141_3508738_length_49043_cov_15.0000	49.043	No	High-quality	99.03	0	0.22	No	No
vOTU_154396	SY624_12-16_k141_3523792_length_33346_cov_16.0000	33.346	No	Medium-quality	86.05	0	0.18	No	No
vOTU_154397	SY624_12-16_k141_3532770_length_5281_cov_12.1549	5.281	No	Low-quality	6.48	0	0.59	No	No
vOTU_154398	SY624_12-16_k141_3537475_length_13223_cov_20.2274_1	4.458	Yes	Low-quality	5.65	10.07	0.23	No	No
vOTU_154399	SY624_12-16_k141_3545332_length_20148_cov_100.0000	20.148	No	Low-quality	18.03	0	0.25	No	No
vOTU_154400	SY624_12-16_k141_3549553_length_41608_cov_20.0000	41.608	No	Low-quality	49.05	0	0.37	No	No
vOTU_154401	SY624_12-16_k141_3580364_length_5159_cov_11.0000	5.159	No	Not-determined	NA	0	0.86	Yes	No
vOTU_154402	SY624_12-16_k141_3598488_length_15756_cov_13.0092	15.756	No	Low-quality	27.5	0	0.51	No	No
vOTU_154403	SY624_12-16_k141_3613922_length_5721_cov_4.0000	5.721	No	Low-quality	5.82	0	0.34	No	No
vOTU_154404	SY624_12-16_k141_3615103_length_22166_cov_13.9675	22.166	No	Medium-quality	86.04	0	0.73	No	No
vOTU_154405	SY624_12-16_k141_3636127_length_26968_cov_19.0000	26.968	No	Low-quality	10.91	0	0.42	No	No
vOTU_154406	SY624_12-16_k141_3640750_length_5043_cov_5.0000	5.043	No	Low-quality	2.65	0	0.89	Yes	No
vOTU_154407	SY624_12-16_k141_3643213_length_9241_cov_8.4970	9.241	No	Low-quality	9.05	0	0.04	No	No
vOTU_154408	SY624_12-16_k141_3645220_length_13750_cov_7.0000	13.75	No	Low-quality	20.59	0	0.81	Yes	No
vOTU_154409	SY624_12-16_k141_367688_length_16093_cov_9.0000	16.093	No	Low-quality	42.5	0	0.28	No	No
vOTU_154410	SY624_12-16_k141_3703271_length_17304_cov_8.0000	17.304	No	Low-quality	9.23	0	0.27	No	No
vOTU_154411	SY624_12-16_k141_3746458_length_9951_cov_9.0000	9.951	No	Low-quality	13.61	0	0.33	No	No
vOTU_154412	SY624_12-16_k141_3752634_length_15834_cov_13.0000	15.834	No	Low-quality	44.15	0	0.27	No	No
vOTU_154413	SY624_12-16_k141_3757062_length_19009_cov_13.6910	19.009	No	Low-quality	24.54	0	0.34	No	No
vOTU_154414	SY624_12-16_k141_3780626_length_7221_cov_8.0000	7.221	No	Low-quality	7.36	0	0.66	No	No
vOTU_154415	SY624_12-16_k141_3789310_length_6751_cov_7.0000	6.751	No	Not-determined	NA	0	0.4	No	No
vOTU_154416	SY624_12-16_k141_3794252_length_6703_cov_8.0000	6.703	No	Low-quality	4.48	0	0.57	No	No
vOTU_154417	SY624_12-16_k141_379483_length_30548_cov_13.0000_1	23.812	Yes	Medium-quality	55.43	0	0.32	No	No
vOTU_154418	SY624_12-16_k141_3809093_length_8858_cov_8.0000	8.858	No	Low-quality	9.45	0	0.29	No	No
vOTU_154419	SY624_12-16_k141_3814981_length_7054_cov_10.3195	7.054	No	Low-quality	9.5	0	0.26	No	No
vOTU_154420	SY624_12-16_k141_3815331_length_5156_cov_13.9563	5.156	No	Low-quality	2.98	0	0.09	No	No
vOTU_154421	SY624_12-16_k141_3817072_length_7284_cov_8.0000	7.284	No	Low-quality	3.11	0	0.52	No	No
vOTU_154422	SY624_12-16_k141_382964_length_5239_cov_5.0000	5.239	No	Low-quality	7.08	0	0.36	No	No
vOTU_154423	SY624_12-16_k141_3837658_length_6959_cov_11.6175	6.959	No	Low-quality	9.07	0	0.56	No	No
vOTU_154424	SY624_12-16_k141_3845060_length_17748_cov_9.0000	17.748	No	Low-quality	38.04	0	0.49	No	No
vOTU_154425	SY624_12-16_k141_3858977_length_9721_cov_23.9724	9.721	No	Low-quality	11.45	0	0.38	No	No
vOTU_154426	SY624_12-16_k141_3866384_length_5322_cov_21.0000	5.322	No	Low-quality	5.55	0	0.03	No	No
vOTU_154427	SY624_12-16_k141_3870476_length_6988_cov_19.0004	6.988	No	Low-quality	12.14	0	0.35	No	No
vOTU_154428	SY624_12-16_k141_3875416_length_6441_cov_6.0000	6.441	No	Low-quality	16.46	0	0.04	No	No
vOTU_154429	SY624_12-16_k141_3880385_length_24263_cov_8.0000	24.263	No	Low-quality	12.96	0	0.65	No	No
vOTU_154430	SY624_12-16_k141_3882030_length_38652_cov_39.0000	38.652	No	Medium-quality	67.43	0	0.34	No	No
vOTU_154431	SY624_12-16_k141_3884978_length_10446_cov_6.0000	10.446	No	Low-quality	2.49	0	0.69	No	No
vOTU_154432	SY624_12-16_k141_3889372_length_6344_cov_7.0000	6.344	No	Low-quality	10.46	0	0.19	No	No
vOTU_154433	SY624_12-16_k141_3895038_length_5022_cov_7.0000	5.022	No	Low-quality	12.65	0	0.01	No	No
vOTU_154434	SY624_12-16_k141_3899242_length_8420_cov_9.0000	8.42	No	Low-quality	5.38	0	0.11	No	No
vOTU_154435	SY624_12-16_k141_3910894_length_5451_cov_11.0311	5.451	No	Low-quality	7.68	0	0.87	Yes	No
vOTU_154436	SY624_12-16_k141_3923787_length_9809_cov_8.0000	9.809	No	Low-quality	25.71	0	0.79	No	No
vOTU_154437	SY624_12-16_k141_3933241_length_6299_cov_12.0000	6.299	No	Low-quality	2.95	0	0.24	No	No
vOTU_154438	SY624_12-16_k141_3942749_length_5685_cov_30.0314	5.685	No	Low-quality	14.13	0	0.27	No	No
vOTU_154439	SY624_12-16_k141_395823_length_44366_cov_9.0000	44.366	No	Medium-quality	71.69	0	0.28	No	No
vOTU_154440	SY624_12-16_k141_3984707_length_14682_cov_21.1037	14.682	No	Low-quality	9.23	0	0.86	Yes	No
vOTU_154441	SY624_12-16_k141_3995783_length_119841_cov_15.5218_1	18.91	Yes	Low-quality	21.12	0	0.78	No	No
vOTU_154442	SY624_12-16_k141_4018354_length_48711_cov_37.5394	48.711	No	Medium-quality	58.93	0	0.26	No	No
vOTU_154443	SY624_12-16_k141_402940_length_15932_cov_11.0000	15.932	No	Low-quality	28.41	0	0.59	No	No
vOTU_154444	SY624_12-16_k141_4030793_length_5419_cov_8.0000	5.419	No	Not-determined	NA	0	0.64	No	No
vOTU_154445	SY624_12-16_k141_4038260_length_11605_cov_9.0000	11.605	No	Low-quality	18.75	0	0.41	No	No
vOTU_154446	SY624_12-16_k141_4041040_length_25803_cov_22.9956	25.803	No	Low-quality	49.86	0	0.58	No	No
vOTU_154447	SY624_12-16_k141_4042262_length_17574_cov_16.0000	17.574	No	Low-quality	43.21	0	0.35	No	No
vOTU_154448	SY624_12-16_k141_4046319_length_7228_cov_11.0000	7.228	No	Low-quality	4.49	0	0.01	No	No
vOTU_154449	SY624_12-16_k141_4051448_length_5190_cov_8.0000	5.19	No	Low-quality	1.98	0	0.63	No	No
vOTU_154450	SY624_12-16_k141_4071868_length_10003_cov_8.0000	10.003	No	Low-quality	19.15	0	0.43	No	No
vOTU_154451	SY624_12-16_k141_4077280_length_12410_cov_7.0000	12.41	No	Low-quality	29.39	0	0.54	No	No
vOTU_154452	SY624_12-16_k141_4079765_length_8231_cov_12.6032	8.231	No	Low-quality	19.54	0	0.01	No	No
vOTU_154453	SY624_12-16_k141_408386_length_12490_cov_22.1081	12.49	No	Low-quality	36.85	0	0	No	No
vOTU_154454	SY624_12-16_k141_4087806_length_25017_cov_36.9667	25.017	No	Low-quality	32.67	0	0.75	No	No
vOTU_154455	SY624_12-16_k141_412411_length_7853_cov_6.0000	7.853	No	Low-quality	4.21	0	0.05	No	No
vOTU_154456	SY624_12-16_k141_4126067_length_7101_cov_8.0000	7.101	No	Low-quality	4.31	0	0.09	No	No
vOTU_154457	SY624_12-16_k141_4135658_length_11776_cov_14.9735	11.776	No	Low-quality	1.88	0	0.31	No	No
vOTU_154458	SY624_12-16_k141_4136400_length_11554_cov_11.5743	11.554	No	Low-quality	18	0	0.55	No	No
vOTU_154459	SY624_12-16_k141_4137291_length_7763_cov_15.4975	7.763	No	Low-quality	8.58	0	0.43	No	No
vOTU_154460	SY624_12-16_k141_4144437_length_10218_cov_9.0000	10.218	No	Low-quality	12.96	0	0.05	No	No
vOTU_154461	SY624_12-16_k141_4155001_length_39033_cov_149.0000	39.033	No	Complete	100	0	0.5	No	No
vOTU_154462	SY624_12-16_k141_4159539_length_8371_cov_10.0000	8.371	No	Low-quality	4.47	0	0.35	No	No
vOTU_154463	SY624_12-16_k141_4168860_length_16456_cov_10.7280	16.456	No	Low-quality	17.66	0	0.27	No	No
vOTU_154464	SY624_12-16_k141_4176590_length_27720_cov_19.0000	27.72	No	Medium-quality	57.72	0	0.37	No	No
vOTU_154465	SY624_12-16_k141_4200754_length_6231_cov_12.0000	6.231	No	Low-quality	12.54	0	0.64	No	No
vOTU_154466	SY624_12-16_k141_420658_length_45376_cov_62.7106	45.376	No	High-quality	100	0	0.16	No	No
vOTU_154467	SY624_12-16_k141_4207202_length_7231_cov_14.8677	7.231	No	Low-quality	9.38	0	0.26	No	No
vOTU_154468	SY624_12-16_k141_4217061_length_6674_cov_10.0000	6.674	No	Low-quality	6.38	0	0.47	No	No
vOTU_154469	SY624_12-16_k141_4218602_length_7663_cov_18.7196	7.663	No	Low-quality	15.06	0	0.48	No	No
vOTU_154470	SY624_12-16_k141_4221075_length_7556_cov_7.0000	7.556	No	Low-quality	15.08	0	0.52	No	No
vOTU_154471	SY624_12-16_k141_4228744_length_15126_cov_22.0086	15.126	No	Low-quality	20.1	0	0.34	No	No
vOTU_154472	SY624_12-16_k141_422891_length_15550_cov_17.6407	15.55	No	Low-quality	17.82	0	0.25	No	No
vOTU_154473	SY624_12-16_k141_4230285_length_8940_cov_34.5321	8.94	No	Low-quality	10.34	0	0.28	No	No
vOTU_154474	SY624_12-16_k141_4237640_length_11016_cov_8.0000	11.016	No	Low-quality	12.56	0	0.54	No	No
vOTU_154475	SY624_12-16_k141_4279686_length_10608_cov_14.6328	10.608	No	Low-quality	27.44	0	0.24	No	No
vOTU_154476	SY624_12-16_k141_4279989_length_6247_cov_46.2625_1	3.646	Yes	Low-quality	1.98	0	0	No	No
vOTU_154477	SY624_12-16_k141_4293578_length_11232_cov_10.0000	11.232	No	Low-quality	15.39	0	0.07	No	No
vOTU_154478	SY624_12-16_k141_4304488_length_13691_cov_7.0000	13.691	No	Low-quality	2.59	0	0.67	No	No
vOTU_154479	SY624_12-16_k141_4308460_length_35813_cov_14.0434	35.813	No	Complete	100	0	0.12	No	No
vOTU_154480	SY624_12-16_k141_4311995_length_7151_cov_45.4091	7.151	No	Low-quality	17.29	0	0.2	No	No
vOTU_154481	SY624_12-16_k141_4319093_length_9846_cov_9.0000	9.846	No	Low-quality	13.01	0	0.29	No	No
vOTU_154482	SY624_12-16_k141_4323283_length_6956_cov_11.0000	6.956	No	Low-quality	13.63	0	0.01	No	No
vOTU_154483	SY624_12-16_k141_4343164_length_5070_cov_10.0000	5.07	No	Low-quality	7.22	0	0.22	No	No
vOTU_154484	SY624_12-16_k141_435804_length_7193_cov_6.0000	7.193	No	Low-quality	7.65	0	0.29	No	No
vOTU_154485	SY624_12-16_k141_4365734_length_16816_cov_21.9939	16.816	No	Low-quality	14.76	0	0.26	No	No
vOTU_154486	SY624_12-16_k141_4376659_length_34818_cov_11.0000	34.818	No	Medium-quality	78.28	0	0.12	No	No
vOTU_154487	SY624_12-16_k141_4388523_length_11894_cov_9.0000	11.894	No	Low-quality	32.43	0	0.38	No	No
vOTU_154488	SY624_12-16_k141_4389983_length_11838_cov_5.0000	11.838	No	Low-quality	15.67	0	0.38	No	No
vOTU_154489	SY624_12-16_k141_4407750_length_31790_cov_8.0000	31.79	No	Medium-quality	55.49	0	0.65	No	No
vOTU_154490	SY624_12-16_k141_4408887_length_46356_cov_14.0000	46.356	No	Complete	100	0	0.5	No	No
vOTU_154491	SY624_12-16_k141_4426093_length_6584_cov_5.4073	6.584	No	Low-quality	8.68	0	0	No	No
vOTU_154492	SY624_12-16_k141_4435546_length_9218_cov_8.0000	9.218	No	Low-quality	14.39	0	0.56	No	No
vOTU_154493	SY624_12-16_k141_4437580_length_8041_cov_8.0000	8.041	No	Low-quality	8.39	0	0.36	No	No
vOTU_154494	SY624_12-16_k141_4457890_length_10747_cov_52.4703	10.747	No	Low-quality	21.65	0	0.4	No	No
vOTU_154495	SY624_12-16_k141_4459030_length_6806_cov_8.0000	6.806	No	Low-quality	1.29	0	0	No	No
vOTU_154496	SY624_12-16_k141_4474225_length_7918_cov_4.0000	7.918	No	Low-quality	15.16	0	0	No	No
vOTU_154497	SY624_12-16_k141_4474360_length_25227_cov_12.0000	25.227	No	Not-determined	NA	0	0.37	No	No
vOTU_154498	SY624_12-16_k141_4484509_length_17125_cov_30.5198	17.125	No	Low-quality	41.68	0	0.27	No	No
vOTU_154499	SY624_12-16_k141_4488861_length_10179_cov_8.0000	10.179	No	Low-quality	8.86	0	0	No	No
vOTU_154500	SY624_12-16_k141_4490869_length_13834_cov_8.0000	13.834	No	Low-quality	21.82	0	0.23	No	No
vOTU_154501	SY624_12-16_k141_4493747_length_5017_cov_10.0000	5.017	No	Not-determined	NA	0	0.46	No	No
vOTU_154502	SY624_12-16_k141_4497137_length_7973_cov_18.7247	7.973	No	Low-quality	9.28	0	0.39	No	No
vOTU_154503	SY624_12-16_k141_4504674_length_5392_cov_8.0000	5.392	No	Not-determined	NA	0	0.37	No	No
vOTU_154504	SY624_12-16_k141_4525124_length_6525_cov_12.0000	6.525	No	Low-quality	15.4	0	0	No	No
vOTU_154505	SY624_12-16_k141_4535812_length_6348_cov_10.0000	6.348	No	Low-quality	7.17	0	0.83	Yes	No
vOTU_154506	SY624_12-16_k141_4555343_length_6270_cov_9.9809	6.27	No	Low-quality	6.65	0	0.45	No	No
vOTU_154507	SY624_12-16_k141_4562389_length_31757_cov_13.9867_1	15.708	Yes	Low-quality	41.09	0	0.41	No	No
vOTU_154508	SY624_12-16_k141_4575185_length_7791_cov_5.0000	7.791	No	Low-quality	4.85	0	0.06	No	No
vOTU_154509	SY624_12-16_k141_4591805_length_5675_cov_15.7548_1	3.309	Yes	Low-quality	4.57	0	0	No	No
vOTU_154510	SY624_12-16_k141_4593873_length_12854_cov_18.0000	12.854	No	Low-quality	12.92	0	0.36	No	No
vOTU_154511	SY624_12-16_k141_4599462_length_9094_cov_11.0000	9.094	No	Low-quality	23.05	0	0.34	No	No
vOTU_154512	SY624_12-16_k141_4628193_length_5438_cov_8.0000	5.438	No	Low-quality	6.35	0	0.14	No	No
vOTU_154513	SY624_12-16_k141_4628842_length_208437_cov_20.9818_1	51.964	Yes	Medium-quality	70.04	0	0.1	No	No
vOTU_154514	SY624_12-16_k141_4629652_length_15751_cov_13.3426	15.751	No	Low-quality	27.99	0	0.35	No	No
vOTU_154515	SY624_12-16_k141_4659850_length_5009_cov_7.0000	5.009	No	Low-quality	7.31	0	0.4	No	No
vOTU_154516	SY624_12-16_k141_4665671_length_6899_cov_7.0000	6.899	No	Low-quality	4.39	0	0.03	No	No
vOTU_154517	SY624_12-16_k141_4669583_length_5196_cov_5.0000	5.196	No	Low-quality	9.48	0	0.02	No	No
vOTU_154518	SY624_12-16_k141_4685644_length_16566_cov_9.0000	16.566	No	Low-quality	26.09	0	0.33	No	No
vOTU_154519	SY624_12-16_k141_4731414_length_10638_cov_10.9874	10.638	No	Low-quality	24.02	0	0.31	No	No
vOTU_154520	SY624_12-16_k141_4732082_length_7366_cov_6.0000	7.366	No	Low-quality	8.07	0	0.48	No	No
vOTU_154521	SY624_12-16_k141_4756776_length_5749_cov_9.0000	5.749	No	Low-quality	10.91	0	0.52	No	No
vOTU_154522	SY624_12-16_k141_4771637_length_5267_cov_9.0000	5.267	No	Low-quality	10.36	0	0.58	No	No
vOTU_154523	SY624_12-16_k141_4786530_length_28456_cov_7.0000	28.456	No	Low-quality	5.39	0	0.49	No	No
vOTU_154524	SY624_12-16_k141_4803577_length_7946_cov_8.0000	7.946	No	Low-quality	4.51	0	0.01	No	No
vOTU_154525	SY624_12-16_k141_4803897_length_18031_cov_14.8034	18.031	No	Low-quality	24.35	0	0.01	No	No
vOTU_154526	SY624_12-16_k141_4815907_length_5107_cov_10.0000	5.107	No	Low-quality	4.9	0	0.56	No	No
vOTU_154527	SY624_12-16_k141_4818914_length_5936_cov_13.4566	5.936	No	Low-quality	4.01	0	0.01	No	No
vOTU_154528	SY624_12-16_k141_4829355_length_12657_cov_25.0000	12.657	No	Low-quality	13.41	0	0.04	No	No
vOTU_154529	SY624_12-16_k141_482955_length_5505_cov_15.7204	5.505	No	Low-quality	7.95	0	0.85	Yes	No
vOTU_154530	SY624_12-16_k141_4830242_length_9418_cov_69.8104	9.418	No	Low-quality	15.43	0	0.01	No	No
vOTU_154531	SY624_12-16_k141_4843676_length_5920_cov_7.0000	5.92	No	Low-quality	2.9	0	0.06	No	No
vOTU_154532	SY624_12-16_k141_4854480_length_21533_cov_10.0000	21.533	No	Low-quality	27.56	0	0.79	No	No
vOTU_154533	SY624_12-16_k141_4867364_length_25379_cov_14.0000	25.379	No	Low-quality	32.3	0	0.6	No	No
vOTU_154534	SY624_12-16_k141_4873387_length_6098_cov_16.0000	6.098	No	Low-quality	3.92	0	0.16	No	No
vOTU_154535	SY624_12-16_k141_4882080_length_9141_cov_24.1352	9.141	No	Low-quality	23.76	0	0.33	No	No
vOTU_154536	SY624_12-16_k141_4886549_length_7851_cov_7.2752	7.851	No	Low-quality	13.48	0	0.06	No	No
vOTU_154537	SY624_12-16_k141_4898053_length_25096_cov_19.0000	25.096	No	Low-quality	39.07	0	0.29	No	No
vOTU_154538	SY624_12-16_k141_4903608_length_13194_cov_13.1451	13.194	No	Low-quality	34.97	0	0.07	No	No
vOTU_154539	SY624_12-16_k141_4905485_length_5039_cov_13.0000	5.039	No	Not-determined	NA	0	0.39	No	No
vOTU_154540	SY624_12-16_k141_4906928_length_13064_cov_39.1326_1	7.405	Yes	Low-quality	5.76	0	0.47	No	No
vOTU_154541	SY624_12-16_k141_4909816_length_32574_cov_13.0000	32.574	No	Low-quality	38.94	0	0.42	No	No
vOTU_154542	SY624_12-16_k141_4910065_length_5151_cov_5.0000	5.151	No	Low-quality	6.95	0	0.42	No	No
vOTU_154543	SY624_12-16_k141_4911723_length_15143_cov_8.0000	15.143	No	Low-quality	14.25	0	0.17	No	No
vOTU_154544	SY624_12-16_k141_4925519_length_6527_cov_5.0000	6.527	No	Low-quality	8.84	0	0.32	No	No
vOTU_154545	SY624_12-16_k141_4935174_length_14583_cov_7.0000	14.583	No	Low-quality	4.15	0	0.44	No	No
vOTU_154546	SY624_12-16_k141_4944053_length_7323_cov_16.0000	7.323	No	Low-quality	3.81	0	0.71	No	No
vOTU_154547	SY624_12-16_k141_4949311_length_6209_cov_8.0000	6.209	No	Low-quality	14.1	0	0.7	No	No
vOTU_154548	SY624_12-16_k141_4949424_length_5622_cov_313.0000	5.622	No	Not-determined	NA	0	0.71	No	No
vOTU_154549	SY624_12-16_k141_4952601_length_12291_cov_8.0000	12.291	No	Low-quality	6.12	0	0.97	Yes	No
vOTU_154550	SY624_12-16_k141_4960910_length_8383_cov_10.0000	8.383	No	Low-quality	5.79	0	0.08	No	No
vOTU_154551	SY624_12-16_k141_4967604_length_6814_cov_7.3781	6.814	No	Low-quality	18.81	0	0.23	No	No
vOTU_154552	SY624_12-16_k141_496851_length_15416_cov_9.0000	15.416	No	Low-quality	19.57	0	0.09	No	No
vOTU_154553	SY624_12-16_k141_4973150_length_7216_cov_13.4254	7.216	No	Low-quality	10.11	0	0.78	No	No
vOTU_154554	SY624_12-16_k141_498370_length_5404_cov_18.1423	5.404	No	Low-quality	4.84	0	0.47	No	No
vOTU_154555	SY624_12-16_k141_4989090_length_33488_cov_22.0000	33.488	No	Medium-quality	74	0	0.36	No	No
vOTU_154556	SY624_12-16_k141_4989482_length_6969_cov_9.0000	6.969	No	Low-quality	14.15	0	0.36	No	No
vOTU_154557	SY624_12-16_k141_5019525_length_5725_cov_8.0000	5.725	No	Low-quality	13.57	0	0.07	No	No
vOTU_154558	SY624_12-16_k141_5026595_length_35710_cov_10.0918	35.71	No	Medium-quality	63.65	0	0.03	No	No
vOTU_154559	SY624_12-16_k141_5028623_length_5521_cov_8.0000	5.521	No	Low-quality	5.82	0	0.39	No	No
vOTU_154560	SY624_12-16_k141_5028666_length_15779_cov_9.0000	15.779	No	Low-quality	28.15	0	0.15	No	No
vOTU_154561	SY624_12-16_k141_51742_length_5886_cov_7.0000	5.886	No	Low-quality	10.56	0	0.37	No	No
vOTU_154562	SY624_12-16_k141_529714_length_12152_cov_12.0000	12.152	No	Low-quality	27.77	0	0.4	No	No
vOTU_154563	SY624_12-16_k141_54795_length_7768_cov_7.0000_1	3.584	Yes	Low-quality	1.92	0	0.77	No	No
vOTU_154564	SY624_12-16_k141_550661_length_8584_cov_10.3834	8.584	No	Low-quality	20.87	0	0.45	No	No
vOTU_154565	SY624_12-16_k141_55085_length_9695_cov_9.9435	9.695	No	Low-quality	17.67	0	0.18	No	No
vOTU_154566	SY624_12-16_k141_561346_length_37842_cov_41.8258	37.842	No	Medium-quality	54.82	0	0.37	No	No
vOTU_154567	SY624_12-16_k141_57540_length_20028_cov_27.0000	20.028	No	Low-quality	30.29	0	0.33	No	No
vOTU_154568	SY624_12-16_k141_586293_length_43899_cov_10.9950	43.899	No	High-quality	100	0	0.16	No	No
vOTU_154569	SY624_12-16_k141_58977_length_12380_cov_7.0000	12.38	No	Low-quality	22.22	0	0.53	No	No
vOTU_154570	SY624_12-16_k141_602606_length_8844_cov_26.5322	8.844	No	Low-quality	13.65	0	0.42	No	No
vOTU_154571	SY624_12-16_k141_619036_length_5074_cov_5.0000_1	2.866	Yes	Low-quality	6.15	0	0.28	No	No
vOTU_154572	SY624_12-16_k141_626698_length_11589_cov_9.9198	11.589	No	Low-quality	3.57	0	0.02	No	No
vOTU_154573	SY624_12-16_k141_638232_length_17547_cov_19.0000	17.547	No	Low-quality	28.01	0	0.14	No	No
vOTU_154574	SY624_12-16_k141_651398_length_7791_cov_24.4077	7.791	No	High-quality	100	0	0.01	No	No
vOTU_154575	SY624_12-16_k141_664201_length_8940_cov_45.4090	8.94	No	Low-quality	14.83	0	0.05	No	No
vOTU_154576	SY624_12-16_k141_666196_length_14634_cov_35.8192	14.634	No	Low-quality	15.5	0	0.28	No	No
vOTU_154577	SY624_12-16_k141_667464_length_12398_cov_8.0000	12.398	No	Low-quality	20.14	0	0.49	No	No
vOTU_154578	SY624_12-16_k141_667643_length_15372_cov_22.0923_1	11.31	Yes	Low-quality	24.86	0	0.44	No	No
vOTU_154579	SY624_12-16_k141_687395_length_9098_cov_26.1664	9.098	No	Low-quality	5.37	0	0.14	No	No
vOTU_154580	SY624_12-16_k141_689960_length_8965_cov_14.3641	8.965	No	Low-quality	7.04	0	0.08	No	No
vOTU_154581	SY624_12-16_k141_698311_length_9094_cov_8.0000	9.094	No	Low-quality	4.86	0	0.05	No	No
vOTU_154582	SY624_12-16_k141_729378_length_12145_cov_18.0000	12.145	No	Low-quality	12.9	0	0.09	No	No
vOTU_154583	SY624_12-16_k141_743155_length_9368_cov_8.0000	9.368	No	Low-quality	14.42	0	0.26	No	No
vOTU_154584	SY624_12-16_k141_745889_length_5745_cov_7.0000	5.745	No	Low-quality	10.49	0	0.55	No	No
vOTU_154585	SY624_12-16_k141_747060_length_5412_cov_6.0000	5.412	No	Not-determined	NA	0	0.61	No	No
vOTU_154586	SY624_12-16_k141_752929_length_11729_cov_19.2138	11.729	No	Low-quality	26.57	0	0.58	No	No
vOTU_154587	SY624_12-16_k141_755925_length_9754_cov_12.0000	9.754	No	Low-quality	27.9	0	0.02	No	No
vOTU_154588	SY624_12-16_k141_756934_length_7964_cov_7.0000	7.964	No	Low-quality	19.55	0	0.06	No	No
vOTU_154589	SY624_12-16_k141_763484_length_7916_cov_14.3299	7.916	No	Low-quality	4.12	0	0.05	No	No
vOTU_154590	SY624_12-16_k141_765001_length_44766_cov_32.0000	44.766	No	Complete	100	0	0.13	No	No
vOTU_154591	SY624_12-16_k141_770222_length_15791_cov_17.9447	15.791	No	Low-quality	32.65	0	0.47	No	No
vOTU_154592	SY624_12-16_k141_782000_length_16985_cov_12.0000	16.985	No	Low-quality	37.74	0	0.23	No	No
vOTU_154593	SY624_12-16_k141_789452_length_35200_cov_26.9469_1	25.454	Yes	Medium-quality	66.24	0	0.12	No	No
vOTU_154594	SY624_12-16_k141_79654_length_12883_cov_10.0000	12.883	No	Low-quality	17.6	0	0.6	No	No
vOTU_154595	SY624_12-16_k141_803739_length_9071_cov_7.0000	9.071	No	Low-quality	21.85	0	0.6	No	No
vOTU_154596	SY624_12-16_k141_814311_length_19451_cov_28.3353	19.451	No	Low-quality	16.79	0	0.17	No	No
vOTU_154597	SY624_12-16_k141_822378_length_31495_cov_11.1883	31.495	No	Low-quality	30.08	0	0.35	No	No
vOTU_154598	SY624_12-16_k141_832644_length_26249_cov_9.0000	26.249	No	Low-quality	16.76	0	0.37	No	No
vOTU_154599	SY624_12-16_k141_838283_length_7498_cov_10.9701	7.498	No	Low-quality	12.3	0	0.45	No	No
vOTU_154600	SY624_12-16_k141_85557_length_20972_cov_19.0000	20.972	No	Medium-quality	58.95	0	0.56	No	No
vOTU_154601	SY624_12-16_k141_866771_length_58770_cov_24.6579	58.77	No	High-quality	100	0	0.04	No	No
vOTU_154602	SY624_12-16_k141_872884_length_8512_cov_12.0000	8.512	No	Low-quality	18.48	0	0.32	No	No
vOTU_154603	SY624_12-16_k141_884673_length_12784_cov_6.0000	12.784	No	Low-quality	25.75	0	0.28	No	No
vOTU_154604	SY624_12-16_k141_887437_length_8756_cov_46.2537	8.756	No	Low-quality	18.41	0	0.41	No	No
vOTU_154605	SY624_12-16_k141_889355_length_62555_cov_13.0000	62.555	No	Medium-quality	52.59	0	0.54	No	No
vOTU_154606	SY624_12-16_k141_890875_length_5637_cov_38.5786	5.637	No	Low-quality	11.6	0	0.2	No	No
vOTU_154607	SY624_12-16_k141_905843_length_6411_cov_11.0000	6.411	No	Low-quality	4.05	0	0.55	No	No
vOTU_154608	SY624_12-16_k141_925511_length_11269_cov_13.0000	11.269	No	Low-quality	8.02	0	0.38	No	No
vOTU_154609	SY624_12-16_k141_936021_length_5271_cov_10.9766	5.271	No	Low-quality	7.66	0	0.31	No	No
vOTU_154610	SY624_12-16_k141_943532_length_12333_cov_18.0000	12.333	No	Low-quality	27.19	0	0.53	No	No
vOTU_154611	SY624_12-16_k141_952018_length_46239_cov_28.0000	46.239	No	Complete	100	0	0.24	No	No
vOTU_154612	SY624_12-16_k141_964995_length_7397_cov_8.0000	7.397	No	Low-quality	18.74	0	0.41	No	No
vOTU_154613	SY624_12-16_k141_978292_length_5295_cov_12.0000	5.295	No	Low-quality	5.94	0	0.04	No	No
vOTU_154614	SY624_12-16_k141_979920_length_26553_cov_9.3227_1	15.319	Yes	Low-quality	39.89	0	0.43	No	No
vOTU_154615	SY624_12-16_k141_982611_length_10741_cov_12.0000	10.741	No	Low-quality	10.89	0	0.28	No	No
vOTU_154616	SY624_12-16_k141_992489_length_5159_cov_10.9761	5.159	No	Low-quality	9.69	0	0.59	No	No
vOTU_154617	SY624_12-16_k141_992682_length_24628_cov_13.4575	24.628	No	Low-quality	49.47	0	0.55	No	No
vOTU_154618	SY624_12-16_k141_995886_length_8134_cov_12.9925	8.134	No	Low-quality	10.73	0	0.37	No	No
vOTU_154619	SY624_16-20_k141_1008468_length_16676_cov_23.4653	16.676	No	Low-quality	32.22	0	0.1	No	No
vOTU_154620	SY624_16-20_k141_1042412_length_11627_cov_29.7046	11.627	No	Low-quality	20.87	0	0.66	No	No
vOTU_154621	SY624_16-20_k141_1062793_length_10152_cov_14.0000	10.152	No	Low-quality	24.53	0	0.53	No	No
vOTU_154622	SY624_16-20_k141_1066414_length_6757_cov_20.0000	6.757	No	Low-quality	3.62	0	0.06	No	No
vOTU_154623	SY624_16-20_k141_1070852_length_18303_cov_65.0000	18.303	No	Low-quality	36.61	0	0.71	No	No
vOTU_154624	SY624_16-20_k141_1072849_length_5364_cov_15.5941	5.364	No	Low-quality	10.9	0	0.65	No	No
vOTU_154625	SY624_16-20_k141_1078389_length_5013_cov_12.0000	5.013	No	Low-quality	2.87	0	0.73	No	No
vOTU_154626	SY624_16-20_k141_1078939_length_9682_cov_33.0000	9.682	No	Low-quality	18.87	0	0.2	No	No
vOTU_154627	SY624_16-20_k141_1100920_length_8236_cov_26.0000	8.236	No	Low-quality	16.66	0	0.73	No	No
vOTU_154628	SY624_16-20_k141_1125164_length_16183_cov_35.0000	16.183	No	Low-quality	8.87	0	0.35	No	No
vOTU_154629	SY624_16-20_k141_1128385_length_10165_cov_28.1834	10.165	No	Low-quality	17.71	0	0.32	No	No
vOTU_154630	SY624_16-20_k141_1133408_length_5012_cov_11.0000	5.012	No	Low-quality	7.97	0	0.5	No	No
vOTU_154631	SY624_16-20_k141_1148433_length_5725_cov_15.0000	5.725	No	Low-quality	15.01	0	0.47	No	No
vOTU_154632	SY624_16-20_k141_115588_length_6218_cov_19.0000	6.218	No	Low-quality	10.62	0	0.47	No	No
vOTU_154633	SY624_16-20_k141_116248_length_6225_cov_12.0000	6.225	No	Low-quality	13.59	0	0.48	No	No
vOTU_154634	SY624_16-20_k141_1167534_length_6028_cov_27.8171	6.028	No	Low-quality	7.42	0	0.75	No	No
vOTU_154635	SY624_16-20_k141_117648_length_5297_cov_213.0000	5.297	No	Not-determined	NA	0	0.37	No	No
vOTU_154636	SY624_16-20_k141_1223943_length_43634_cov_161.0000	43.634	No	Complete	100	0	0.3	No	No
vOTU_154637	SY624_16-20_k141_1236280_length_7587_cov_30.0604	7.587	No	Low-quality	12.19	0	0	No	No
vOTU_154638	SY624_16-20_k141_1249523_length_6530_cov_11.0000	6.53	No	Low-quality	10.82	0	0.66	No	No
vOTU_154639	SY624_16-20_k141_1261963_length_5071_cov_11.0000	5.071	No	Low-quality	4.54	0	0.63	No	No
vOTU_154640	SY624_16-20_k141_1264936_length_10381_cov_28.7052	10.381	No	Low-quality	28.8	0	0	No	No
vOTU_154641	SY624_16-20_k141_1265381_length_5238_cov_13.0000	5.238	No	Low-quality	9.36	0	0.42	No	No
vOTU_154642	SY624_16-20_k141_1268024_length_5532_cov_15.0000_1	4.962	Yes	Low-quality	12.55	0	0.51	No	No
vOTU_154643	SY624_16-20_k141_1309939_length_15418_cov_29.2813	15.418	No	Low-quality	32.01	0	0.01	No	No
vOTU_154644	SY624_16-20_k141_131110_length_7281_cov_14.0000	7.281	No	Low-quality	7.69	0	0.17	No	No
vOTU_154645	SY624_16-20_k141_1322602_length_5576_cov_13.0000	5.576	No	Low-quality	5.4	0	0.04	No	No
vOTU_154646	SY624_16-20_k141_1325172_length_7135_cov_13.0000	7.135	No	Low-quality	2.11	0	0.33	No	No
vOTU_154647	SY624_16-20_k141_1329440_length_6582_cov_13.0000	6.582	No	Low-quality	14.66	0	0.34	No	No
vOTU_154648	SY624_16-20_k141_1352902_length_5363_cov_37.9594	5.363	No	Low-quality	3.01	0	0.53	No	No
vOTU_154649	SY624_16-20_k141_1392439_length_6106_cov_41.9323	6.106	No	Low-quality	3.33	0	0.5	No	No
vOTU_154650	SY624_16-20_k141_1395574_length_5481_cov_34.9672	5.481	No	Low-quality	13.36	0	0.58	No	No
vOTU_154651	SY624_16-20_k141_1418936_length_7295_cov_15.0000	7.295	No	Low-quality	5.14	0	0.3	No	No
vOTU_154652	SY624_16-20_k141_1419535_length_9255_cov_19.0000	9.255	No	Low-quality	22.08	0	0.7	No	No
vOTU_154653	SY624_16-20_k141_1425971_length_5581_cov_12.0000	5.581	No	Low-quality	3.82	0	0.56	No	No
vOTU_154654	SY624_16-20_k141_1428282_length_26552_cov_17.0000	26.552	No	Medium-quality	51.82	0	0.39	No	No
vOTU_154655	SY624_16-20_k141_1435094_length_16469_cov_20.0000	16.469	No	Not-determined	NA	0	0.14	No	No
vOTU_154656	SY624_16-20_k141_1453365_length_8093_cov_62.4498	8.093	No	Low-quality	3.78	0	0.06	No	No
vOTU_154657	SY624_16-20_k141_1477394_length_5108_cov_12.0000	5.108	No	Low-quality	7.22	0	0.73	No	No
vOTU_154658	SY624_16-20_k141_1490160_length_6120_cov_18.0000	6.12	No	Low-quality	7.75	0	0.42	No	No
vOTU_154659	SY624_16-20_k141_1530886_length_46832_cov_20.0000	46.832	No	High-quality	100	0	0.12	No	No
vOTU_154660	SY624_16-20_k141_1553425_length_8876_cov_61.0000	8.876	No	Low-quality	19.7	0	0.63	No	No
vOTU_154661	SY624_16-20_k141_1563053_length_7028_cov_13.0000	7.028	No	Low-quality	7.41	0	0.71	No	No
vOTU_154662	SY624_16-20_k141_1570417_length_14193_cov_26.0000	14.193	No	Low-quality	21.88	0	0.69	No	No
vOTU_154663	SY624_16-20_k141_1571515_length_7108_cov_11.0000	7.108	No	Low-quality	15.13	0	0.41	No	No
vOTU_154664	SY624_16-20_k141_1582385_length_5055_cov_8.0000	5.055	No	Low-quality	6.62	0	0.05	No	No
vOTU_154665	SY624_16-20_k141_1593228_length_5278_cov_57.8795	5.278	No	Not-determined	NA	0	0.54	No	No
vOTU_154666	SY624_16-20_k141_1613520_length_10611_cov_36.0000	10.611	No	Low-quality	12.86	0	0.2	No	No
vOTU_154667	SY624_16-20_k141_162878_length_10064_cov_42.1196	10.064	No	Low-quality	5.6	0	0.34	No	No
vOTU_154668	SY624_16-20_k141_1673609_length_5067_cov_11.0000	5.067	No	Not-determined	NA	0	0.07	No	No
vOTU_154669	SY624_16-20_k141_1676423_length_19662_cov_27.0000	19.662	No	Low-quality	26.06	0	0.04	No	No
vOTU_154670	SY624_16-20_k141_1710092_length_5889_cov_28.1056	5.889	No	Not-determined	NA	0	0.5	No	No
vOTU_154671	SY624_16-20_k141_1723554_length_7086_cov_71.7846	7.086	No	Low-quality	3.8	0	0.37	No	No
vOTU_154672	SY624_16-20_k141_1733796_length_5240_cov_27.0000	5.24	No	Low-quality	13.41	0	0.32	No	No
vOTU_154673	SY624_16-20_k141_1821541_length_9318_cov_163.7909	9.318	No	Low-quality	3.75	0	0.39	No	No
vOTU_154674	SY624_16-20_k141_1834126_length_62948_cov_25.9968	62.948	No	Complete	100	0	0.75	No	No
vOTU_154675	SY624_16-20_k141_1837131_length_63015_cov_103.0016	63.015	No	Complete	100	0	0.26	No	No
vOTU_154676	SY624_16-20_k141_1839204_length_42257_cov_22.9891	42.257	No	Complete	100	0	0.07	No	No
vOTU_154677	SY624_16-20_k141_1843057_length_42702_cov_48.4676	42.702	No	Complete	100	0	0.57	No	No
vOTU_154678	SY624_16-20_k141_1845106_length_20522_cov_19.0009	20.522	No	Low-quality	28.66	0	0.14	No	No
vOTU_154679	SY624_16-20_k141_1852865_length_38711_cov_72.0019	38.711	No	Medium-quality	71.45	0	0.01	No	No
vOTU_154680	SY624_16-20_k141_1853531_length_7088_cov_18.9227	7.088	No	Low-quality	5.83	0	0.67	No	No
vOTU_154681	SY624_16-20_k141_1854782_length_38438_cov_28.0007_1	35.278	Yes	Low-quality	49.88	0	0.87	Yes	No
vOTU_154682	SY624_16-20_k141_1911709_length_5600_cov_13.0000	5.6	No	Low-quality	5.15	0	0.07	No	No
vOTU_154683	SY624_16-20_k141_1979406_length_5833_cov_11.0000	5.833	No	Low-quality	7.15	0	0.43	No	No
vOTU_154684	SY624_16-20_k141_1986629_length_13521_cov_17.0000	13.521	No	Low-quality	23.85	0	0.03	No	No
vOTU_154685	SY624_16-20_k141_2074579_length_7566_cov_26.8015	7.566	No	Low-quality	5.15	0	0.02	No	No
vOTU_154686	SY624_16-20_k141_2103969_length_41577_cov_71.0000	41.577	No	Complete	100	0	0.23	No	No
vOTU_154687	SY624_16-20_k141_2118704_length_39122_cov_18.4447	39.122	No	Low-quality	36.59	0	0.42	No	No
vOTU_154688	SY624_16-20_k141_2138087_length_8567_cov_13.0000	8.567	No	Low-quality	19.49	0	0.58	No	No
vOTU_154689	SY624_16-20_k141_2161150_length_21580_cov_23.9764	21.58	No	Low-quality	32.18	0	0.26	No	No
vOTU_154690	SY624_16-20_k141_2167331_length_8373_cov_25.0000	8.373	No	Low-quality	13.43	0	0.38	No	No
vOTU_154691	SY624_16-20_k141_2223117_length_10723_cov_47.0000	10.723	No	Low-quality	8.39	0	0.06	No	No
vOTU_154692	SY624_16-20_k141_2230209_length_5349_cov_15.0000	5.349	No	Low-quality	13.89	0	0.09	No	No
vOTU_154693	SY624_16-20_k141_2266881_length_5504_cov_11.0000	5.504	No	Not-determined	NA	0	0	No	No
vOTU_154694	SY624_16-20_k141_2284111_length_15386_cov_42.0000	15.386	No	Low-quality	8.37	0	0.15	No	No
vOTU_154695	SY624_16-20_k141_2286203_length_7221_cov_16.0000	7.221	No	Low-quality	6.47	0	0.5	No	No
vOTU_154696	SY624_16-20_k141_2287014_length_32585_cov_46.9760	32.585	No	Medium-quality	50.41	0	0.35	No	No
vOTU_154697	SY624_16-20_k141_2287512_length_8967_cov_33.0000	8.967	No	Low-quality	4.86	0	0.05	No	No
vOTU_154698	SY624_16-20_k141_2322041_length_19490_cov_20.0000_1	13.3	Yes	Low-quality	13.85	0	0.6	No	No
vOTU_154699	SY624_16-20_k141_2322894_length_48680_cov_153.0000	48.68	No	Low-quality	48.03	0	0.61	No	No
vOTU_154700	SY624_16-20_k141_2338306_length_9971_cov_22.9192	9.971	No	Low-quality	8.51	0	0.2	No	No
vOTU_154701	SY624_16-20_k141_2414070_length_6208_cov_13.0000	6.208	No	Low-quality	2.78	0	0.62	No	No
vOTU_154702	SY624_16-20_k141_2424441_length_70685_cov_103.0000	70.685	No	Medium-quality	79.36	0	0.1	No	No
vOTU_154703	SY624_16-20_k141_2427268_length_5119_cov_15.0000	5.119	No	Low-quality	2.4	0	0.46	No	No
vOTU_154704	SY624_16-20_k141_2428837_length_15504_cov_41.9386_1	9.655	Yes	Low-quality	14.73	0	0	No	No
vOTU_154705	SY624_16-20_k141_2433383_length_14979_cov_17.8079	14.979	No	Low-quality	24.58	0	0.79	No	No
vOTU_154706	SY624_16-20_k141_243398_length_8357_cov_61.5655	8.357	No	Low-quality	22.6	0	0.15	No	No
vOTU_154707	SY624_16-20_k141_2438353_length_7784_cov_18.0000	7.784	No	Low-quality	14.88	0	0.59	No	No
vOTU_154708	SY624_16-20_k141_2455716_length_8404_cov_23.0000	8.404	No	Low-quality	12.47	0	0.86	Yes	No
vOTU_154709	SY624_16-20_k141_2484782_length_5560_cov_11.0000	5.56	No	Low-quality	12.57	0	0.63	No	No
vOTU_154710	SY624_16-20_k141_249192_length_51313_cov_81.0000	51.313	No	High-quality	100	0	0.54	No	No
vOTU_154711	SY624_16-20_k141_2556531_length_7122_cov_32.5177_1	2.316	Yes	Low-quality	0.6	0	0.02	No	No
vOTU_154712	SY624_16-20_k141_2588297_length_7347_cov_46.0452	7.347	No	Low-quality	4.12	0	0.58	No	No
vOTU_154713	SY624_16-20_k141_2591402_length_6471_cov_17.0000	6.471	No	Low-quality	2.09	0	0.04	No	No
vOTU_154714	SY624_16-20_k141_2601352_length_27809_cov_29.0000	27.809	No	Low-quality	35.89	0	0.62	No	No
vOTU_154715	SY624_16-20_k141_2602564_length_15530_cov_28.2964	15.53	No	Low-quality	12.93	0	0.34	No	No
vOTU_154716	SY624_16-20_k141_2604141_length_15690_cov_12.0000	15.69	No	Low-quality	10.15	0	0.73	No	No
vOTU_154717	SY624_16-20_k141_2606240_length_30236_cov_60.0000	30.236	No	Medium-quality	74.21	0	0.25	No	No
vOTU_154718	SY624_16-20_k141_2609857_length_5475_cov_20.0000	5.475	No	Low-quality	13.52	0	0.03	No	No
vOTU_154719	SY624_16-20_k141_2643769_length_28234_cov_51.7672	28.234	No	Low-quality	42.39	0	0.58	No	No
vOTU_154720	SY624_16-20_k141_2648807_length_20298_cov_35.8110_1	8.858	Yes	Low-quality	21.75	0	0.39	No	No
vOTU_154721	SY624_16-20_k141_2654882_length_11436_cov_25.0000_1	1.479	Yes	Low-quality	0.41	0	0.03	No	No
vOTU_154722	SY624_16-20_k141_2669110_length_11665_cov_22.0000	11.665	No	Low-quality	26.19	0	0.01	No	No
vOTU_154723	SY624_16-20_k141_267665_length_14097_cov_15.0000	14.097	No	Low-quality	38.27	0	0.22	No	No
vOTU_154724	SY624_16-20_k141_2692195_length_5779_cov_38.5399	5.779	No	Low-quality	11.81	0	0.29	No	No
vOTU_154725	SY624_16-20_k141_27064_length_5533_cov_25.4065	5.533	No	Low-quality	3.85	0	0.6	No	No
vOTU_154726	SY624_16-20_k141_2708274_length_6503_cov_22.0000	6.503	No	Low-quality	12.88	0	0.53	No	No
vOTU_154727	SY624_16-20_k141_2715928_length_6059_cov_10.0000	6.059	No	Low-quality	15.9	0	0.5	No	No
vOTU_154728	SY624_16-20_k141_2725314_length_41061_cov_51.5402	41.061	No	High-quality	90.42	0	0.38	No	No
vOTU_154729	SY624_16-20_k141_2769048_length_7308_cov_81.6368	7.308	No	Low-quality	3.8	0	0.08	No	No
vOTU_154730	SY624_16-20_k141_2771827_length_20362_cov_14.0000	20.362	No	Low-quality	44.86	0	0.37	No	No
vOTU_154731	SY624_16-20_k141_2793925_length_33298_cov_18.0000	33.298	No	Low-quality	29.62	0	0.38	No	No
vOTU_154732	SY624_16-20_k141_2833436_length_6844_cov_132.8644	6.844	No	Low-quality	4.36	0	0.32	No	No
vOTU_154733	SY624_16-20_k141_2859055_length_10244_cov_15.0000	10.244	No	Low-quality	24.83	0	0.01	No	No
vOTU_154734	SY624_16-20_k141_2862968_length_36168_cov_51.0000	36.168	No	Low-quality	16.84	0	0.14	No	No
vOTU_154735	SY624_16-20_k141_2882401_length_12798_cov_30.0000	12.798	No	Not-determined	NA	0	0.57	No	No
vOTU_154736	SY624_16-20_k141_2898530_length_10134_cov_19.2443	10.134	No	Low-quality	5.2	0	0.64	No	No
vOTU_154737	SY624_16-20_k141_2903237_length_5377_cov_18.0000	5.377	No	Low-quality	3.85	0	0.06	No	No
vOTU_154738	SY624_16-20_k141_2906514_length_57865_cov_98.0000	57.865	No	Medium-quality	75.19	0	0.1	No	No
vOTU_154739	SY624_16-20_k141_2924017_length_10508_cov_66.0000	10.508	No	Low-quality	11.78	0	0.63	No	No
vOTU_154740	SY624_16-20_k141_2939571_length_7308_cov_21.0000	7.308	No	Low-quality	12.74	0	0.37	No	No
vOTU_154741	SY624_16-20_k141_2943988_length_23946_cov_71.2550	23.946	No	Low-quality	33.05	0	0.03	No	No
vOTU_154742	SY624_16-20_k141_301499_length_15873_cov_57.0000	15.873	No	Low-quality	18.41	0	0.29	No	No
vOTU_154743	SY624_16-20_k141_349047_length_7850_cov_19.0000	7.85	No	Low-quality	17.36	0	0.01	No	No
vOTU_154744	SY624_16-20_k141_365946_length_12522_cov_39.0000	12.522	No	Low-quality	21.02	0	0.01	No	No
vOTU_154745	SY624_16-20_k141_37719_length_6790_cov_15.0000	6.79	No	Low-quality	11.43	0	0.02	No	No
vOTU_154746	SY624_16-20_k141_384341_length_5032_cov_34.9301	5.032	No	Low-quality	9.89	0	0.01	No	No
vOTU_154747	SY624_16-20_k141_413090_length_7114_cov_19.0000	7.114	No	Low-quality	9.92	0	0.79	No	No
vOTU_154748	SY624_16-20_k141_414209_length_5752_cov_16.4814	5.752	No	Low-quality	12.45	0	0.38	No	No
vOTU_154749	SY624_16-20_k141_426877_length_5579_cov_71.8398	5.579	No	Low-quality	2.49	0	0.05	No	No
vOTU_154750	SY624_16-20_k141_432868_length_11135_cov_18.0000	11.135	No	Low-quality	18.79	0	0.05	No	No
vOTU_154751	SY624_16-20_k141_436626_length_6489_cov_51.2922	6.489	No	Low-quality	3.61	0	0.37	No	No
vOTU_154752	SY624_16-20_k141_503596_length_6228_cov_26.6838	6.228	No	Low-quality	2.16	0	0.33	No	No
vOTU_154753	SY624_16-20_k141_545359_length_6323_cov_12.0000	6.323	No	Low-quality	13.15	0	0.47	No	No
vOTU_154754	SY624_16-20_k141_547861_length_10544_cov_11.0000	10.544	No	Low-quality	7.35	0	0.41	No	No
vOTU_154755	SY624_16-20_k141_548516_length_10775_cov_54.0000	10.775	No	Low-quality	23.63	0	0.66	No	No
vOTU_154756	SY624_16-20_k141_584028_length_5566_cov_18.0000	5.566	No	Low-quality	5.14	0	0.11	No	No
vOTU_154757	SY624_16-20_k141_597918_length_7398_cov_50.3850	7.398	No	Low-quality	3.63	0	0.73	No	No
vOTU_154758	SY624_16-20_k141_618950_length_12526_cov_55.8625	12.526	No	Low-quality	28.47	0	0.07	No	No
vOTU_154759	SY624_16-20_k141_621849_length_7806_cov_21.0000	7.806	No	Low-quality	15.45	0	0.1	No	No
vOTU_154760	SY624_16-20_k141_647915_length_6107_cov_19.0000	6.107	No	Low-quality	11.76	0	0.28	No	No
vOTU_154761	SY624_16-20_k141_656211_length_10718_cov_18.9319	10.718	No	Low-quality	14.39	0	0.07	No	No
vOTU_154762	SY624_16-20_k141_705726_length_10920_cov_30.0205	10.92	No	Low-quality	26.58	0	0.44	No	No
vOTU_154763	SY624_16-20_k141_744107_length_6211_cov_15.0000	6.211	No	Low-quality	5.74	0	0.62	No	No
vOTU_154764	SY624_16-20_k141_746739_length_11794_cov_16.0989	11.794	No	Low-quality	18.68	0	0.17	No	No
vOTU_154765	SY624_16-20_k141_747392_length_11976_cov_17.0000	11.976	No	Low-quality	23.92	0	0.01	No	No
vOTU_154766	SY624_16-20_k141_769051_length_6753_cov_17.0000	6.753	No	Low-quality	7.87	0	0.86	Yes	No
vOTU_154767	SY624_16-20_k141_773883_length_5957_cov_32.0000	5.957	No	Low-quality	14.44	0	0.01	No	No
vOTU_154768	SY624_16-20_k141_785973_length_9595_cov_26.0000	9.595	No	Low-quality	17.87	0	0.5	No	No
vOTU_154769	SY624_16-20_k141_791155_length_23461_cov_75.0000	23.461	No	Low-quality	33.32	0	0.27	No	No
vOTU_154770	SY624_16-20_k141_794289_length_6625_cov_13.0000	6.625	No	Low-quality	6.11	0	0.88	Yes	No
vOTU_154771	SY624_16-20_k141_805410_length_7919_cov_15.0000	7.919	No	Low-quality	36.73	0	0.73	No	No
vOTU_154772	SY624_16-20_k141_814452_length_5570_cov_14.0000	5.57	No	Low-quality	12.76	0	0.45	No	No
vOTU_154773	SY624_16-20_k141_85143_length_39043_cov_20.0000	39.043	No	Medium-quality	72.36	0	0.17	No	No
vOTU_154774	SY624_16-20_k141_855123_length_26794_cov_27.0000	26.794	No	Low-quality	49.95	0	0.69	No	No
vOTU_154775	SY624_16-20_k141_863089_length_12200_cov_18.1908	12.2	No	Low-quality	27.65	0	0.64	No	No
vOTU_154776	SY624_16-20_k141_863545_length_7456_cov_17.2745	7.456	No	Low-quality	12.16	0	0.19	No	No
vOTU_154777	SY624_16-20_k141_874235_length_9089_cov_41.0000	9.089	No	Low-quality	5.06	0	0.36	No	No
vOTU_154778	SY624_16-20_k141_879555_length_5185_cov_55.3989	5.185	No	Low-quality	2.22	0	0.35	No	No
vOTU_154779	SY624_16-20_k141_883648_length_12868_cov_14.0000	12.868	No	Low-quality	19.65	0	0.37	No	No
vOTU_154780	SY624_16-20_k141_900264_length_8987_cov_17.0000	8.987	No	Low-quality	25.52	0	0.36	No	No
vOTU_154781	SY624_16-20_k141_902449_length_5732_cov_35.0000	5.732	No	Low-quality	3.2	0	0.52	No	No
vOTU_154782	SY624_16-20_k141_91681_length_7363_cov_16.0000	7.363	No	Low-quality	4.44	0	0.02	No	No
vOTU_154783	SY624_16-20_k141_918309_length_11388_cov_54.7102	11.388	No	Low-quality	16.61	0	0.45	No	No
vOTU_154784	SY624_16-20_k141_922754_length_7039_cov_12.0000	7.039	No	Low-quality	9.51	0	0.14	No	No
vOTU_154785	SY624_16-20_k141_922974_length_17281_cov_37.0000	17.281	No	Low-quality	35.7	0	0.56	No	No
vOTU_154786	SY624_16-20_k141_925647_length_5147_cov_9.0000	5.147	No	Low-quality	5.75	0	0.59	No	No
vOTU_154787	SY624_16-20_k141_933861_length_9086_cov_19.0000	9.086	No	Low-quality	7.3	0	0.07	No	No
vOTU_154788	SY624_16-20_k141_938895_length_19276_cov_14.0000	19.276	No	Low-quality	42.49	0	0.01	No	No
vOTU_154789	SY624_20-24_k141_100000_length_5224_cov_36.7319	5.224	No	Low-quality	4.81	0	0.06	No	No
vOTU_154790	SY624_20-24_k141_1000599_length_5147_cov_12.0000	5.147	No	Low-quality	13.16	0	0.36	No	No
vOTU_154791	SY624_20-24_k141_1002518_length_12533_cov_6.0000	12.533	No	Low-quality	11.13	0	0.28	No	No
vOTU_154792	SY624_20-24_k141_1010187_length_11664_cov_6.0000	11.664	No	Not-determined	NA	0	0.02	No	No
vOTU_154793	SY624_20-24_k141_1012385_length_5051_cov_7.0000	5.051	No	Low-quality	10.44	0	0.01	No	No
vOTU_154794	SY624_20-24_k141_1018871_length_27817_cov_11.0000	27.817	No	Low-quality	36.81	0	0.61	No	No
vOTU_154795	SY624_20-24_k141_1021210_length_7726_cov_8.0000	7.726	No	Low-quality	10.25	0	0.43	No	No
vOTU_154796	SY624_20-24_k141_102550_length_7978_cov_7.9832	7.978	No	Low-quality	24.22	0	0.07	No	No
vOTU_154797	SY624_20-24_k141_1033635_length_10579_cov_15.4118	10.579	No	Low-quality	5.28	0	0.39	No	No
vOTU_154798	SY624_20-24_k141_104824_length_6429_cov_10.0000	6.429	No	Low-quality	16.43	0	0.34	No	No
vOTU_154799	SY624_20-24_k141_1048740_length_14785_cov_11.0000_1	8.525	Yes	Low-quality	5.69	0	0.62	No	No
vOTU_154800	SY624_20-24_k141_104960_length_8643_cov_35.1790	8.643	No	High-quality	100	0	0	No	No
vOTU_154801	SY624_20-24_k141_1050278_length_5354_cov_8.0000	5.354	No	Low-quality	12.7	0	0	No	No
vOTU_154802	SY624_20-24_k141_1060258_length_6459_cov_6.0000	6.459	No	Low-quality	9.86	0	0.1	No	No
vOTU_154803	SY624_20-24_k141_1065240_length_5325_cov_7.0000	5.325	No	Low-quality	2.94	0	0.29	No	No
vOTU_154804	SY624_20-24_k141_1078425_length_14881_cov_37.3797	14.881	No	Low-quality	8.59	0	0.62	No	No
vOTU_154805	SY624_20-24_k141_1078668_length_38313_cov_11.0000	38.313	No	Low-quality	34.19	0	0.16	No	No
vOTU_154806	SY624_20-24_k141_1096510_length_6587_cov_10.0000	6.587	No	Low-quality	18.27	0	0.33	No	No
vOTU_154807	SY624_20-24_k141_1105210_length_48241_cov_69.0000	48.241	No	Complete	100	0	0.27	No	No
vOTU_154808	SY624_20-24_k141_1112925_length_40469_cov_11.0000	40.469	No	Medium-quality	88.02	0	0.03	No	No
vOTU_154809	SY624_20-24_k141_1125445_length_5652_cov_11.0000	5.652	No	Low-quality	9.84	0	0.01	No	No
vOTU_154810	SY624_20-24_k141_114347_length_6883_cov_17.4573	6.883	No	Medium-quality	87.08	0	0.01	No	No
vOTU_154811	SY624_20-24_k141_1149963_length_28070_cov_17.9895	28.07	No	Low-quality	19.4	0	0.56	No	No
vOTU_154812	SY624_20-24_k141_1161511_length_6796_cov_10.0000	6.796	No	Low-quality	12.68	0	0.37	No	No
vOTU_154813	SY624_20-24_k141_1188046_length_60194_cov_20.1396	60.194	No	Medium-quality	84.37	0	0.14	No	No
vOTU_154814	SY624_20-24_k141_1189326_length_8360_cov_11.0000	8.36	No	Not-determined	NA	0	0.43	No	No
vOTU_154815	SY624_20-24_k141_119415_length_5512_cov_9.0000	5.512	No	Not-determined	NA	0	0	No	No
vOTU_154816	SY624_20-24_k141_1194590_length_45966_cov_30.9954	45.966	No	Medium-quality	53.66	0	0.62	No	No
vOTU_154817	SY624_20-24_k141_1215083_length_5244_cov_6.0000	5.244	No	Low-quality	5.29	0	0.01	No	No
vOTU_154818	SY624_20-24_k141_1215986_length_33611_cov_17.9888	33.611	No	Low-quality	15.55	0	0.46	No	No
vOTU_154819	SY624_20-24_k141_1218766_length_5163_cov_5.0000	5.163	No	Low-quality	7.3	0	0.72	No	No
vOTU_154820	SY624_20-24_k141_1230258_length_6660_cov_37.5667	6.66	No	Low-quality	14.8	0	0	No	No
vOTU_154821	SY624_20-24_k141_1239909_length_26241_cov_10.0000	26.241	No	Low-quality	36.75	0	0.01	No	No
vOTU_154822	SY624_20-24_k141_124467_length_6446_cov_7.0000	6.446	No	Low-quality	11	0	0.37	No	No
vOTU_154823	SY624_20-24_k141_1248327_length_6228_cov_6.0000	6.228	No	Low-quality	7.92	0	0.62	No	No
vOTU_154824	SY624_20-24_k141_1249744_length_7353_cov_8.0000	7.353	No	Low-quality	10.66	0	0.88	Yes	No
vOTU_154825	SY624_20-24_k141_1249971_length_8376_cov_8.0000	8.376	No	Low-quality	21.22	0	0.05	No	No
vOTU_154826	SY624_20-24_k141_1257607_length_194532_cov_14.4519	194.532	No	Complete	100	0	0.2	No	No
vOTU_154827	SY624_20-24_k141_1258241_length_11058_cov_42.6175	11.058	No	Low-quality	15.49	0	0.01	No	No
vOTU_154828	SY624_20-24_k141_12625_length_6222_cov_16.0000	6.222	No	Low-quality	14.77	0	0.6	No	No
vOTU_154829	SY624_20-24_k141_1262797_length_49040_cov_19.0000	49.04	No	Complete	100	0	0.38	No	No
vOTU_154830	SY624_20-24_k141_1271384_length_11146_cov_10.0000	11.146	No	Low-quality	29.49	0	0.14	No	No
vOTU_154831	SY624_20-24_k141_1281203_length_5219_cov_16.2722_1	1.172	Yes	Low-quality	0.1	0	0.13	No	No
vOTU_154832	SY624_20-24_k141_1307495_length_5730_cov_12.5829	5.73	No	Low-quality	8.26	0	0.61	No	No
vOTU_154833	SY624_20-24_k141_1307567_length_14536_cov_12.9496	14.536	No	Low-quality	23.3	0	0.66	No	No
vOTU_154834	SY624_20-24_k141_1317137_length_18429_cov_15.9879	18.429	No	Medium-quality	55.34	0	0.49	No	No
vOTU_154835	SY624_20-24_k141_1320111_length_5159_cov_8.0000	5.159	No	Low-quality	3.12	0	0.02	No	No
vOTU_154836	SY624_20-24_k141_1336708_length_5591_cov_5.0000	5.591	No	Low-quality	6.78	0	0.85	Yes	No
vOTU_154837	SY624_20-24_k141_1348897_length_7731_cov_11.9959	7.731	No	Low-quality	22.21	0	0.34	No	No
vOTU_154838	SY624_20-24_k141_1357865_length_5130_cov_9.2345	5.13	No	Low-quality	5.22	0	0.47	No	No
vOTU_154839	SY624_20-24_k141_1368605_length_9365_cov_15.0000	9.365	No	Low-quality	14.66	0	0.16	No	No
vOTU_154840	SY624_20-24_k141_1370286_length_10253_cov_7.0000	10.253	No	Low-quality	20.74	0	0.25	No	No
vOTU_154841	SY624_20-24_k141_1377690_length_5668_cov_7.0000	5.668	No	Low-quality	14.07	0	0.45	No	No
vOTU_154842	SY624_20-24_k141_1383670_length_5522_cov_9.0000	5.522	No	Low-quality	4.17	0	0.19	No	No
vOTU_154843	SY624_20-24_k141_1385460_length_33920_cov_20.0000	33.92	No	Low-quality	39.63	0	0.13	No	No
vOTU_154844	SY624_20-24_k141_1386774_length_6080_cov_12.9697	6.08	No	Low-quality	8.92	0	0.4	No	No
vOTU_154845	SY624_20-24_k141_1392600_length_8950_cov_14.0000	8.95	No	Low-quality	10.46	0	0.11	No	No
vOTU_154846	SY624_20-24_k141_1411359_length_6815_cov_9.0000	6.815	No	Low-quality	2.98	0	0.13	No	No
vOTU_154847	SY624_20-24_k141_1416139_length_14627_cov_21.0000	14.627	No	Low-quality	21.02	0	0.45	No	No
vOTU_154848	SY624_20-24_k141_1428838_length_12880_cov_8.0000	12.88	No	Low-quality	19.13	0	0.72	No	No
vOTU_154849	SY624_20-24_k141_1429295_length_27167_cov_26.2528	27.167	No	Medium-quality	70.28	0	0.01	No	No
vOTU_154850	SY624_20-24_k141_1451673_length_13442_cov_10.8246	13.442	No	Low-quality	27.66	0	0.2	No	No
vOTU_154851	SY624_20-24_k141_1452602_length_14692_cov_10.0000	14.692	No	Low-quality	21.36	0	0.44	No	No
vOTU_154852	SY624_20-24_k141_1461695_length_6479_cov_6.0000	6.479	No	Low-quality	13.5	0	0.34	No	No
vOTU_154853	SY624_20-24_k141_1470350_length_9111_cov_10.0000	9.111	No	Low-quality	11.13	0	0.37	No	No
vOTU_154854	SY624_20-24_k141_1470872_length_18696_cov_10.0000	18.696	No	Low-quality	19	0	0.67	No	No
vOTU_154855	SY624_20-24_k141_1483029_length_9710_cov_11.7184	9.71	No	Low-quality	18.24	0	0.5	No	No
vOTU_154856	SY624_20-24_k141_1491982_length_5250_cov_6.0000	5.25	No	Low-quality	9.66	0	0.81	Yes	No
vOTU_154857	SY624_20-24_k141_1493444_length_16706_cov_14.8569	16.706	No	Low-quality	8.97	0	0.96	Yes	No
vOTU_154858	SY624_20-24_k141_1500520_length_7016_cov_8.0000	7.016	No	Low-quality	9.55	0	0	No	No
vOTU_154859	SY624_20-24_k141_1513517_length_6251_cov_7.0000	6.251	No	Low-quality	10.49	0	0.7	No	No
vOTU_154860	SY624_20-24_k141_1516369_length_5390_cov_7.0000	5.39	No	Low-quality	8.63	0	0.04	No	No
vOTU_154861	SY624_20-24_k141_1519634_length_9712_cov_7.9839	9.712	No	Low-quality	14.41	0	0.65	No	No
vOTU_154862	SY624_20-24_k141_1520764_length_5025_cov_6.0000	5.025	No	Low-quality	7.68	0	0.51	No	No
vOTU_154863	SY624_20-24_k141_1521855_length_8376_cov_12.9811	8.376	No	Low-quality	18.04	0	0.12	No	No
vOTU_154864	SY624_20-24_k141_1524643_length_10185_cov_83.4335	10.185	No	Low-quality	15.89	0	0.66	No	No
vOTU_154865	SY624_20-24_k141_1529552_length_6967_cov_17.0000	6.967	No	Not-determined	NA	0	0.72	No	No
vOTU_154866	SY624_20-24_k141_1537265_length_6345_cov_6.0000	6.345	No	Low-quality	17.36	0	0.95	Yes	No
vOTU_154867	SY624_20-24_k141_1540414_length_10092_cov_13.0000	10.092	No	Low-quality	14.98	0	0.41	No	No
vOTU_154868	SY624_20-24_k141_1581382_length_9488_cov_8.0000	9.488	No	Low-quality	4.78	0	0.14	No	No
vOTU_154869	SY624_20-24_k141_1600793_length_23980_cov_21.7940	23.98	No	Low-quality	48.28	0	0.03	No	No
vOTU_154870	SY624_20-24_k141_1616203_length_7457_cov_8.0000	7.457	No	Low-quality	12.81	0	0.37	No	No
vOTU_154871	SY624_20-24_k141_1622308_length_71802_cov_12.0000_1	69.786	Yes	High-quality	100	0	0.07	No	No
vOTU_154872	SY624_20-24_k141_1624771_length_6949_cov_10.0000	6.949	No	Low-quality	16.4	0	0.97	Yes	No
vOTU_154873	SY624_20-24_k141_1636761_length_49739_cov_21.0011	49.739	No	Medium-quality	78.02	0	0.33	No	No
vOTU_154874	SY624_20-24_k141_1648837_length_5448_cov_8.0000	5.448	No	Not-determined	NA	0	0.45	No	No
vOTU_154875	SY624_20-24_k141_1652503_length_10045_cov_8.0000	10.045	No	Low-quality	27.32	0	0.14	No	No
vOTU_154876	SY624_20-24_k141_1676866_length_44938_cov_34.0000	44.938	No	Complete	100	0	0.18	No	No
vOTU_154877	SY624_20-24_k141_167826_length_8804_cov_11.5264_1	7.717	Yes	Low-quality	11.94	0	0.69	No	No
vOTU_154878	SY624_20-24_k141_1684864_length_13955_cov_10.0000	13.955	No	Low-quality	26.98	0	0.52	No	No
vOTU_154879	SY624_20-24_k141_1691096_length_5415_cov_7.0000	5.415	No	Low-quality	11.45	0	0	No	No
vOTU_154880	SY624_20-24_k141_1693968_length_6748_cov_8.0000	6.748	No	Low-quality	10.53	0	0.46	No	No
vOTU_154881	SY624_20-24_k141_1695174_length_8517_cov_20.6738	8.517	No	Low-quality	20.88	0	0.17	No	No
vOTU_154882	SY624_20-24_k141_1697852_length_33132_cov_17.6540	33.132	No	Medium-quality	55.37	0	0.34	No	No
vOTU_154883	SY624_20-24_k141_1700925_length_11615_cov_21.8370	11.615	No	Low-quality	15.55	0	0.11	No	No
vOTU_154884	SY624_20-24_k141_1702721_length_10459_cov_7.0000	10.459	No	Not-determined	NA	0	0.96	Yes	No
vOTU_154885	SY624_20-24_k141_1712031_length_10129_cov_19.0000	10.129	No	Low-quality	9.9	0	0.48	No	No
vOTU_154886	SY624_20-24_k141_1713006_length_8983_cov_9.0000	8.983	No	Low-quality	17.35	0	0.89	Yes	No
vOTU_154887	SY624_20-24_k141_1714331_length_7382_cov_9.0000	7.382	No	Low-quality	4.58	0	0.1	No	No
vOTU_154888	SY624_20-24_k141_1717333_length_8246_cov_20.0019	8.246	No	Low-quality	17.1	0	0.07	No	No
vOTU_154889	SY624_20-24_k141_1720252_length_5335_cov_6.0000	5.335	No	Low-quality	4.33	0	0.4	No	No
vOTU_154890	SY624_20-24_k141_1722307_length_49440_cov_31.2793	49.44	No	Complete	100	0	0.36	No	No
vOTU_154891	SY624_20-24_k141_1725087_length_7176_cov_13.6977	7.176	No	Low-quality	6.38	0	0.14	No	No
vOTU_154892	SY624_20-24_k141_1726841_length_12911_cov_10.0000	12.911	No	Low-quality	16.79	0	0.44	No	No
vOTU_154893	SY624_20-24_k141_1736955_length_8992_cov_8.0000	8.992	No	Low-quality	17.4	0	0.01	No	No
vOTU_154894	SY624_20-24_k141_1763536_length_18308_cov_10.0000	18.308	No	Low-quality	37.47	0	0.79	No	No
vOTU_154895	SY624_20-24_k141_1768040_length_10003_cov_8.0000	10.003	No	Low-quality	8.99	0	0.02	No	No
vOTU_154896	SY624_20-24_k141_17798_length_5977_cov_10.0000	5.977	No	Low-quality	12.22	0	0.04	No	No
vOTU_154897	SY624_20-24_k141_1783106_length_5371_cov_25.3161	5.371	No	Not-determined	NA	0	0.69	No	No
vOTU_154898	SY624_20-24_k141_1784254_length_7900_cov_7.0000	7.9	No	Not-determined	NA	0	0.28	No	No
vOTU_154899	SY624_20-24_k141_1785731_length_5460_cov_8.0000	5.46	No	Low-quality	10.88	0	0.68	No	No
vOTU_154900	SY624_20-24_k141_1792275_length_5968_cov_7.0000	5.968	No	Not-determined	NA	0	0.42	No	No
vOTU_154901	SY624_20-24_k141_1792974_length_12603_cov_13.0000	12.603	No	Low-quality	14.78	0	0.03	No	No
vOTU_154902	SY624_20-24_k141_180263_length_5156_cov_12.0120	5.156	No	Not-determined	NA	0	0.29	No	No
vOTU_154903	SY624_20-24_k141_1803890_length_8333_cov_10.0000	8.333	No	Not-determined	NA	0	0.67	No	No
vOTU_154904	SY624_20-24_k141_1808196_length_26258_cov_35.7718_1	17.936	Yes	Low-quality	11.19	0	0.99	Yes	No
vOTU_154905	SY624_20-24_k141_1811363_length_6675_cov_8.0000	6.675	No	Low-quality	13.77	0	0.02	No	No
vOTU_154906	SY624_20-24_k141_1811942_length_6883_cov_16.0000	6.883	No	Low-quality	17.74	0	0.68	No	No
vOTU_154907	SY624_20-24_k141_1815093_length_5116_cov_6.0000	5.116	No	Low-quality	8.72	0	0.65	No	No
vOTU_154908	SY624_20-24_k141_1816897_length_5663_cov_8.4335	5.663	No	Low-quality	4.45	0	0.26	No	No
vOTU_154909	SY624_20-24_k141_1835511_length_6562_cov_10.0000	6.562	No	Low-quality	4.69	0	0.43	No	No
vOTU_154910	SY624_20-24_k141_1838853_length_17187_cov_15.0000	17.187	No	Low-quality	45.83	0	0.01	No	No
vOTU_154911	SY624_20-24_k141_1856675_length_5440_cov_24.1012	5.44	No	Low-quality	3.91	0	0.45	No	No
vOTU_154912	SY624_20-24_k141_185696_length_10737_cov_9.0000	10.737	No	Not-determined	NA	0	0.27	No	No
vOTU_154913	SY624_20-24_k141_1861001_length_5156_cov_77.5992	5.156	No	Low-quality	7.25	0	0.63	No	No
vOTU_154914	SY624_20-24_k141_1865408_length_12746_cov_11.0000	12.746	No	Low-quality	17.34	0	0.66	No	No
vOTU_154915	SY624_20-24_k141_1867219_length_6356_cov_7.0000	6.356	No	Low-quality	5.39	0	0.56	No	No
vOTU_154916	SY624_20-24_k141_1875453_length_26441_cov_14.0000	26.441	No	Medium-quality	54.92	0	0	No	No
vOTU_154917	SY624_20-24_k141_1876936_length_6090_cov_7.0000	6.09	No	Low-quality	7.68	0	0.91	Yes	No
vOTU_154918	SY624_20-24_k141_1882193_length_11703_cov_13.0896	11.703	No	Low-quality	7.87	0	0.39	No	No
vOTU_154919	SY624_20-24_k141_190096_length_5374_cov_7.0000	5.374	No	Low-quality	12.48	0	0.58	No	No
vOTU_154920	SY624_20-24_k141_1902479_length_17186_cov_18.0344	17.186	No	Low-quality	23.97	0	0.32	No	No
vOTU_154921	SY624_20-24_k141_1910680_length_30051_cov_10.0000	30.051	No	Medium-quality	88.9	0	0.05	No	No
vOTU_154922	SY624_20-24_k141_1922284_length_12928_cov_13.0000	12.928	No	Low-quality	12.9	0	0.06	No	No
vOTU_154923	SY624_20-24_k141_1925181_length_5642_cov_13.7439	5.642	No	Low-quality	4.14	0	0.18	No	No
vOTU_154924	SY624_20-24_k141_1927256_length_12016_cov_13.1945	12.016	No	Low-quality	21.57	0	0.24	No	No
vOTU_154925	SY624_20-24_k141_1927998_length_11246_cov_8.6643	11.246	No	Low-quality	10.92	0	0.62	No	No
vOTU_154926	SY624_20-24_k141_1930621_length_12972_cov_11.4761	12.972	No	Not-determined	NA	0	0.23	No	No
vOTU_154927	SY624_20-24_k141_1935308_length_6698_cov_21.0000	6.698	No	Low-quality	13.53	0	0.19	No	No
vOTU_154928	SY624_20-24_k141_1937479_length_6933_cov_16.3732	6.933	No	Low-quality	16.8	0	0.01	No	No
vOTU_154929	SY624_20-24_k141_1943982_length_15006_cov_13.0807	15.006	No	Low-quality	22.31	0	0.34	No	No
vOTU_154930	SY624_20-24_k141_1953235_length_9175_cov_15.8278	9.175	No	Low-quality	15.61	0	0.04	No	No
vOTU_154931	SY624_20-24_k141_1955458_length_14854_cov_14.6848	14.854	No	Low-quality	21.46	0	0.25	No	No
vOTU_154932	SY624_20-24_k141_1960550_length_5569_cov_116.0000	5.569	No	Low-quality	5.55	0	0.59	No	No
vOTU_154933	SY624_20-24_k141_196939_length_5426_cov_9.0000	5.426	No	Low-quality	2.42	0	0.6	No	No
vOTU_154934	SY624_20-24_k141_1971556_length_9048_cov_25.9537	9.048	No	Low-quality	5.85	0	0.1	No	No
vOTU_154935	SY624_20-24_k141_1974088_length_55827_cov_15.4209_1	15.08	Yes	Low-quality	29.08	0	0.51	No	No
vOTU_154936	SY624_20-24_k141_1981774_length_7213_cov_9.0000	7.213	No	Low-quality	2.35	0	0.2	No	No
vOTU_154937	SY624_20-24_k141_2021014_length_10718_cov_11.0000	10.718	No	Low-quality	13.75	0	0.54	No	No
vOTU_154938	SY624_20-24_k141_2024296_length_5295_cov_10.0268	5.295	No	Low-quality	10.04	0	0.69	No	No
vOTU_154939	SY624_20-24_k141_2028456_length_5339_cov_13.9329	5.339	No	Low-quality	10.31	0	0.47	No	No
vOTU_154940	SY624_20-24_k141_2046166_length_60228_cov_99.9921_1	55.053	Yes	High-quality	100	0	0.01	No	No
vOTU_154941	SY624_20-24_k141_2052870_length_6155_cov_6.0000	6.155	No	Low-quality	13.24	0	0.51	No	No
vOTU_154942	SY624_20-24_k141_2060447_length_26500_cov_12.0000	26.5	No	Low-quality	43.58	0	0.32	No	No
vOTU_154943	SY624_20-24_k141_2069323_length_6182_cov_22.7735	6.182	No	Low-quality	4.47	0	0.38	No	No
vOTU_154944	SY624_20-24_k141_2070897_length_21688_cov_15.8422	21.688	No	Low-quality	13.11	0	0.91	Yes	No
vOTU_154945	SY624_20-24_k141_2077457_length_6907_cov_11.0000	6.907	No	Low-quality	9.72	0	0.18	No	No
vOTU_154946	SY624_20-24_k141_20970_length_5819_cov_8.0000	5.819	No	Low-quality	12.68	0	0.39	No	No
vOTU_154947	SY624_20-24_k141_2097656_length_33324_cov_9.0000	33.324	No	Medium-quality	62.19	0	0.54	No	No
vOTU_154948	SY624_20-24_k141_2100979_length_5550_cov_7.0000	5.55	No	Low-quality	3.17	0	0.01	No	No
vOTU_154949	SY624_20-24_k141_2119786_length_17782_cov_13.0000	17.782	No	Low-quality	46.59	0	0.07	No	No
vOTU_154950	SY624_20-24_k141_2150235_length_15997_cov_10.0000	15.997	No	Low-quality	14.32	0	0.61	No	No
vOTU_154951	SY624_20-24_k141_2154548_length_10352_cov_40.6785	10.352	No	Low-quality	26.26	0	0.61	No	No
vOTU_154952	SY624_20-24_k141_2167816_length_37803_cov_18.0124_1	14.649	Yes	Low-quality	31.89	0	0.38	No	No
vOTU_154953	SY624_20-24_k141_2180125_length_6455_cov_43.4652	6.455	No	Low-quality	3.31	0	0.84	Yes	No
vOTU_154954	SY624_20-24_k141_2184791_length_6417_cov_7.0000	6.417	No	Low-quality	3.24	0	0.46	No	No
vOTU_154955	SY624_20-24_k141_2186474_length_7656_cov_8.0000	7.656	No	Not-determined	NA	0	0.65	No	No
vOTU_154956	SY624_20-24_k141_2190655_length_8626_cov_12.0000	8.626	No	Low-quality	5.16	0	0.67	No	No
vOTU_154957	SY624_20-24_k141_2207230_length_13890_cov_17.0000	13.89	No	Low-quality	20.99	0	0.67	No	No
vOTU_154958	SY624_20-24_k141_2215743_length_54537_cov_11.0000	54.537	No	Medium-quality	68.47	0	0.31	No	No
vOTU_154959	SY624_20-24_k141_2256888_length_6651_cov_6.0000	6.651	No	Low-quality	10.2	0	0.93	Yes	No
vOTU_154960	SY624_20-24_k141_2260258_length_5959_cov_10.0000	5.959	No	Not-determined	NA	0	0.12	No	No
vOTU_154961	SY624_20-24_k141_2279773_length_8157_cov_9.0000	8.157	No	Low-quality	14.2	0	0.06	No	No
vOTU_154962	SY624_20-24_k141_2281873_length_5960_cov_8.0000	5.96	No	Not-determined	NA	0	0.72	No	No
vOTU_154963	SY624_20-24_k141_2285274_length_14263_cov_7.9931	14.263	No	Low-quality	20.66	0	0.25	No	No
vOTU_154964	SY624_20-24_k141_2285276_length_12770_cov_8.8519	12.77	No	Low-quality	8.93	0	0.41	No	No
vOTU_154965	SY624_20-24_k141_228549_length_10450_cov_8.0000	10.45	No	Low-quality	15.05	0	0.33	No	No
vOTU_154966	SY624_20-24_k141_2293624_length_10110_cov_9.0000	10.11	No	Low-quality	17.35	0	0.09	No	No
vOTU_154967	SY624_20-24_k141_2306920_length_5558_cov_9.0000_1	5.148	Yes	Low-quality	12.16	0	0.76	No	No
vOTU_154968	SY624_20-24_k141_2310639_length_10037_cov_10.0000	10.037	No	Low-quality	23.01	0	0.02	No	No
vOTU_154969	SY624_20-24_k141_2342805_length_11502_cov_10.2702_1	10.575	Yes	Medium-quality	50.01	0	0	No	No
vOTU_154970	SY624_20-24_k141_234707_length_6573_cov_8.0000	6.573	No	Low-quality	6.54	0	0.49	No	No
vOTU_154971	SY624_20-24_k141_2357037_length_6939_cov_194.2143	6.939	No	Low-quality	16.02	0	0.14	No	No
vOTU_154972	SY624_20-24_k141_2364124_length_6795_cov_27.9107	6.795	No	Not-determined	NA	0	0.83	Yes	No
vOTU_154973	SY624_20-24_k141_2395602_length_6735_cov_17.9709	6.735	No	Low-quality	10.13	0	0.7	No	No
vOTU_154974	SY624_20-24_k141_2410310_length_7926_cov_7.0000	7.926	No	Low-quality	5.02	0	0.55	No	No
vOTU_154975	SY624_20-24_k141_2411563_length_8915_cov_9.0000	8.915	No	Low-quality	21.23	0	0.6	No	No
vOTU_154976	SY624_20-24_k141_2415711_length_6084_cov_11.0000	6.084	No	Low-quality	9.46	0	0.19	No	No
vOTU_154977	SY624_20-24_k141_2418041_length_9478_cov_11.0000	9.478	No	Low-quality	19.91	0	0	No	No
vOTU_154978	SY624_20-24_k141_2422831_length_5927_cov_7.0000	5.927	No	Low-quality	4.16	0	0.13	No	No
vOTU_154979	SY624_20-24_k141_243965_length_55568_cov_26.0017_1	29.024	Yes	Low-quality	19.51	0	0.03	No	No
vOTU_154980	SY624_20-24_k141_2443432_length_6691_cov_13.3525	6.691	No	Low-quality	4.66	0	0.24	No	No
vOTU_154981	SY624_20-24_k141_2446843_length_32503_cov_12.0000_1	28.074	Yes	Low-quality	28.22	0	0.16	No	No
vOTU_154982	SY624_20-24_k141_2446914_length_25341_cov_23.0739	25.341	No	Low-quality	30.35	0	0.3	No	No
vOTU_154983	SY624_20-24_k141_2476138_length_6136_cov_10.0000_1	4.463	Yes	Low-quality	5.54	0	0.61	No	No
vOTU_154984	SY624_20-24_k141_2488825_length_5542_cov_10.9874	5.542	No	Low-quality	3.38	0	0.07	No	No
vOTU_154985	SY624_20-24_k141_2491335_length_6677_cov_11.9839	6.677	No	Low-quality	7.59	0	0.48	No	No
vOTU_154986	SY624_20-24_k141_2492187_length_39174_cov_19.4469	39.174	No	Complete	100	0	0.03	No	No
vOTU_154987	SY624_20-24_k141_2502077_length_29471_cov_19.0000_1	19.576	Yes	Not-determined	NA	0	0.04	No	No
vOTU_154988	SY624_20-24_k141_2505216_length_7191_cov_7.0000	7.191	No	Low-quality	16.47	0	0.32	No	No
vOTU_154989	SY624_20-24_k141_2506397_length_12905_cov_14.0000	12.905	No	Low-quality	16.03	0	0.74	No	No
vOTU_154990	SY624_20-24_k141_2508386_length_11262_cov_7.0000	11.262	No	Low-quality	24.9	0	0.38	No	No
vOTU_154991	SY624_20-24_k141_2508446_length_5391_cov_9.0000	5.391	No	Low-quality	3.01	0	0.45	No	No
vOTU_154992	SY624_20-24_k141_2516692_length_13388_cov_10.0000	13.388	No	Low-quality	18.07	0	0.67	No	No
vOTU_154993	SY624_20-24_k141_2516700_length_58205_cov_44.0000	58.205	No	Complete	100	0	0.26	No	No
vOTU_154994	SY624_20-24_k141_2517524_length_95973_cov_25.0127	95.973	No	High-quality	97.41	0	0.17	No	No
vOTU_154995	SY624_20-24_k141_252184_length_11337_cov_8.0000	11.337	No	Low-quality	9.61	0	0.33	No	No
vOTU_154996	SY624_20-24_k141_2522844_length_6573_cov_5.0000	6.573	No	Low-quality	8.61	0	0.35	No	No
vOTU_154997	SY624_20-24_k141_2524506_length_28205_cov_16.0000	28.205	No	Medium-quality	56.95	0	0.23	No	No
vOTU_154998	SY624_20-24_k141_2533028_length_5294_cov_25.7964	5.294	No	Low-quality	2.39	0	0.39	No	No
vOTU_154999	SY624_20-24_k141_2549356_length_5699_cov_7.0000	5.699	No	Low-quality	15.81	0	0.02	No	No
vOTU_155000	SY624_20-24_k141_2556448_length_8256_cov_7.0000	8.256	No	Low-quality	13.09	0	0.32	No	No
vOTU_155001	SY624_20-24_k141_2570234_length_5189_cov_14.0000	5.189	No	Low-quality	6.18	0	0.17	No	No
vOTU_155002	SY624_20-24_k141_2600613_length_373336_cov_37.1411_1	21.799	Yes	Low-quality	15.2	0	0.81	Yes	No
vOTU_155003	SY624_20-24_k141_2625632_length_19026_cov_22.0282	19.026	No	Low-quality	27.48	0	0.64	No	No
vOTU_155004	SY624_20-24_k141_2637962_length_50072_cov_16.0000	50.072	No	High-quality	100	0	0.18	No	No
vOTU_155005	SY624_20-24_k141_2640909_length_17613_cov_20.9773	17.613	No	Medium-quality	50.45	0	0.23	No	No
vOTU_155006	SY624_20-24_k141_2641762_length_18649_cov_10.0000	18.649	No	Low-quality	28	0	0.47	No	No
vOTU_155007	SY624_20-24_k141_2642333_length_5725_cov_35.4020	5.725	No	Not-determined	NA	0	0.01	No	No
vOTU_155008	SY624_20-24_k141_2647268_length_9901_cov_9.0000	9.901	No	Low-quality	17.97	0	0.61	No	No
vOTU_155009	SY624_20-24_k141_2649297_length_10184_cov_8.0000	10.184	No	Low-quality	12.29	0	0.4	No	No
vOTU_155010	SY624_20-24_k141_266316_length_11939_cov_13.0000	11.939	No	Low-quality	28.41	0	0.72	No	No
vOTU_155011	SY624_20-24_k141_2711021_length_5088_cov_20.0000	5.088	No	Low-quality	3.7	0	0.01	No	No
vOTU_155012	SY624_20-24_k141_2716047_length_5446_cov_7.0000	5.446	No	Low-quality	4.48	0	0.67	No	No
vOTU_155013	SY624_20-24_k141_2716072_length_28061_cov_12.4067	28.061	No	Low-quality	32.14	0	0.46	No	No
vOTU_155014	SY624_20-24_k141_2722932_length_5532_cov_11.0000_1	4.766	Yes	Low-quality	4.94	0	0.32	No	No
vOTU_155015	SY624_20-24_k141_2723425_length_7548_cov_19.0197	7.548	No	Low-quality	5.36	0	0.15	No	No
vOTU_155016	SY624_20-24_k141_2725136_length_5737_cov_20.2588	5.737	No	Low-quality	6.92	0	0.38	No	No
vOTU_155017	SY624_20-24_k141_2729289_length_13620_cov_10.0000	13.62	No	Low-quality	9.52	0	0.54	No	No
vOTU_155018	SY624_20-24_k141_2729807_length_5598_cov_8.9580	5.598	No	Low-quality	7.99	0	0.44	No	No
vOTU_155019	SY624_20-24_k141_2733776_length_7870_cov_15.4779	7.87	No	Low-quality	13.12	0	0.3	No	No
vOTU_155020	SY624_20-24_k141_2744087_length_5387_cov_7.0000	5.387	No	Low-quality	12.41	0	0.31	No	No
vOTU_155021	SY624_20-24_k141_275480_length_43673_cov_21.3493	43.673	No	High-quality	100	0	0.07	No	No
vOTU_155022	SY624_20-24_k141_2762472_length_10720_cov_11.0000	10.72	No	Low-quality	19.81	0	0.33	No	No
vOTU_155023	SY624_20-24_k141_2768538_length_12868_cov_14.0000	12.868	No	Low-quality	5.69	0	0.79	No	No
vOTU_155024	SY624_20-24_k141_2783280_length_9372_cov_12.0535	9.372	No	Low-quality	7.15	0	0.51	No	No
vOTU_155025	SY624_20-24_k141_2797041_length_28761_cov_26.0206	28.761	No	Medium-quality	56.87	0	0.5	No	No
vOTU_155026	SY624_20-24_k141_2800922_length_11525_cov_6.0000	11.525	No	Low-quality	10.8	0	0.82	Yes	No
vOTU_155027	SY624_20-24_k141_2802175_length_7932_cov_6.0000	7.932	No	Low-quality	15.62	0	0.37	No	No
vOTU_155028	SY624_20-24_k141_2809711_length_44709_cov_17.4309_1	23.366	Yes	Low-quality	43.73	0	0	No	No
vOTU_155029	SY624_20-24_k141_282187_length_5199_cov_38.8144	5.199	No	Low-quality	13.19	0	0.43	No	No
vOTU_155030	SY624_20-24_k141_2822783_length_8379_cov_7.0000	8.379	No	Low-quality	6.47	0	0.74	No	No
vOTU_155031	SY624_20-24_k141_2849994_length_12509_cov_19.0000	12.509	No	Low-quality	24.81	0	0.66	No	No
vOTU_155032	SY624_20-24_k141_2862577_length_13256_cov_15.0535	13.256	No	Low-quality	19.4	0	0.02	No	No
vOTU_155033	SY624_20-24_k141_2867434_length_14115_cov_12.0000	14.115	No	Low-quality	19.95	0	0.38	No	No
vOTU_155034	SY624_20-24_k141_2877561_length_5008_cov_7.0000	5.008	No	Not-determined	NA	0	0.61	No	No
vOTU_155035	SY624_20-24_k141_2883038_length_8998_cov_20.0322	8.998	No	Low-quality	5.28	0	0.16	No	No
vOTU_155036	SY624_20-24_k141_2889376_length_36534_cov_18.5085	36.534	No	Complete	100	0	0.39	No	No
vOTU_155037	SY624_20-24_k141_2890874_length_22305_cov_11.9638_1	13.355	Yes	Low-quality	16.66	0	0.4	No	No
vOTU_155038	SY624_20-24_k141_29046_length_10478_cov_13.8866	10.478	No	Low-quality	20.42	0	0.3	No	No
vOTU_155039	SY624_20-24_k141_2910943_length_5682_cov_6.0000	5.682	No	Low-quality	13.48	0	0.39	No	No
vOTU_155040	SY624_20-24_k141_2914828_length_11698_cov_10.0000	11.698	No	Low-quality	18.76	0	0.01	No	No
vOTU_155041	SY624_20-24_k141_2929435_length_13606_cov_20.0106	13.606	No	Low-quality	18.38	0	0.13	No	No
vOTU_155042	SY624_20-24_k141_2933014_length_6991_cov_7.0000	6.991	No	Low-quality	6.19	0	0.3	No	No
vOTU_155043	SY624_20-24_k141_2940154_length_8568_cov_27.5931	8.568	No	Low-quality	7.11	0	0.07	No	No
vOTU_155044	SY624_20-24_k141_2946919_length_7526_cov_8.0000	7.526	No	Low-quality	9.49	0	0.63	No	No
vOTU_155045	SY624_20-24_k141_2955316_length_5782_cov_7.0000	5.782	No	Low-quality	8.48	0	0.32	No	No
vOTU_155046	SY624_20-24_k141_2965666_length_5417_cov_7.2132	5.417	No	Low-quality	7.58	0	0.35	No	No
vOTU_155047	SY624_20-24_k141_2968684_length_5516_cov_7.0000	5.516	No	Low-quality	8.09	0	0.05	No	No
vOTU_155048	SY624_20-24_k141_296977_length_13657_cov_14.0000	13.657	No	Low-quality	7.22	0	0.38	No	No
vOTU_155049	SY624_20-24_k141_2980723_length_5078_cov_21.0405	5.078	No	Low-quality	4.04	0	0.06	No	No
vOTU_155050	SY624_20-24_k141_2993297_length_8288_cov_7.0000	8.288	No	Low-quality	4.94	0	0.11	No	No
vOTU_155051	SY624_20-24_k141_2996261_length_34874_cov_14.9802_1	31.87	Yes	Medium-quality	53.77	0	0.44	No	No
vOTU_155052	SY624_20-24_k141_3005315_length_5481_cov_8.0000	5.481	No	Low-quality	3.48	0	0.07	No	No
vOTU_155053	SY624_20-24_k141_3021122_length_41059_cov_251.0427	41.059	No	Medium-quality	65.91	0	0.14	No	No
vOTU_155054	SY624_20-24_k141_3024732_length_5848_cov_7.0000	5.848	No	Low-quality	3.42	0	0.03	No	No
vOTU_155055	SY624_20-24_k141_3026742_length_5836_cov_8.0000	5.836	No	Low-quality	6.74	0	0.04	No	No
vOTU_155056	SY624_20-24_k141_3027271_length_5131_cov_6.0000	5.131	No	Low-quality	4.28	0	0.33	No	No
vOTU_155057	SY624_20-24_k141_304825_length_7915_cov_8.0000	7.915	No	Low-quality	11.84	0	0.47	No	No
vOTU_155058	SY624_20-24_k141_3048467_length_10313_cov_9.0000	10.313	No	Low-quality	22.09	0	0.23	No	No
vOTU_155059	SY624_20-24_k141_3051806_length_6746_cov_6.0000	6.746	No	Low-quality	9.89	0	0.08	No	No
vOTU_155060	SY624_20-24_k141_3060274_length_48476_cov_15.0000_1	45.332	Yes	Medium-quality	84.9	0	0.23	No	No
vOTU_155061	SY624_20-24_k141_3103397_length_5211_cov_9.0000	5.211	No	Low-quality	7.8	0	0.04	No	No
vOTU_155062	SY624_20-24_k141_312227_length_10945_cov_20.4641	10.945	No	Low-quality	10.05	0	0.38	No	No
vOTU_155063	SY624_20-24_k141_3145051_length_366954_cov_20.3126_1	32.409	Yes	Low-quality	20.59	0	0.82	Yes	No
vOTU_155064	SY624_20-24_k141_3150276_length_6039_cov_4.0000	6.039	No	Low-quality	10.78	0	0.66	No	No
vOTU_155065	SY624_20-24_k141_3150979_length_5535_cov_13.9618	5.535	No	Low-quality	12.49	0	0.43	No	No
vOTU_155066	SY624_20-24_k141_3156160_length_11267_cov_10.0000	11.267	No	Low-quality	12.52	0	0.45	No	No
vOTU_155067	SY624_20-24_k141_3159849_length_60759_cov_16.0004_1	14.736	Yes	Low-quality	33.87	0	0	No	No
vOTU_155068	SY624_20-24_k141_3168491_length_8936_cov_7.0000	8.936	No	Low-quality	7.41	0	0.54	No	No
vOTU_155069	SY624_20-24_k141_3176100_length_5225_cov_10.0000	5.225	No	Low-quality	2.72	0	0.64	No	No
vOTU_155070	SY624_20-24_k141_3189359_length_8643_cov_13.0000_1	1.551	Yes	Low-quality	2.7	0	0.02	No	No
vOTU_155071	SY624_20-24_k141_3196136_length_10224_cov_10.0000	10.224	No	Low-quality	27.88	0	0.13	No	No
vOTU_155072	SY624_20-24_k141_3212334_length_35395_cov_18.9255	35.395	No	Low-quality	31.78	0	0.17	No	No
vOTU_155073	SY624_20-24_k141_3212622_length_8379_cov_22.1974	8.379	No	Not-determined	NA	0	0.18	No	No
vOTU_155074	SY624_20-24_k141_3213696_length_11077_cov_10.0000	11.077	No	Low-quality	19.59	0	0.55	No	No
vOTU_155075	SY624_20-24_k141_3214846_length_6861_cov_13.0000	6.861	No	Not-determined	NA	0	0.52	No	No
vOTU_155076	SY624_20-24_k141_3217890_length_13705_cov_17.0000	13.705	No	Low-quality	9.03	0	0.45	No	No
vOTU_155077	SY624_20-24_k141_3218805_length_6785_cov_12.0000	6.785	No	Low-quality	12.67	0	0.02	No	No
vOTU_155078	SY624_20-24_k141_3230166_length_26723_cov_11.9100	26.723	No	Low-quality	39.19	0	0.04	No	No
vOTU_155079	SY624_20-24_k141_3234166_length_5029_cov_5.0000	5.029	No	Low-quality	4.5	0	0.06	No	No
vOTU_155080	SY624_20-24_k141_3257120_length_37637_cov_34.5095	37.637	No	Medium-quality	75.05	0	0.67	No	No
vOTU_155081	SY624_20-24_k141_3259108_length_9192_cov_74.1433	9.192	No	Low-quality	15.84	0	0.83	Yes	No
vOTU_155082	SY624_20-24_k141_326016_length_8584_cov_11.0000	8.584	No	Low-quality	21.57	0	0.07	No	No
vOTU_155083	SY624_20-24_k141_3271375_length_5605_cov_14.9874	5.605	No	Low-quality	3.87	0	0.67	No	No
vOTU_155084	SY624_20-24_k141_3273070_length_6552_cov_8.0000	6.552	No	Low-quality	6.96	0	0.44	No	No
vOTU_155085	SY624_20-24_k141_3274677_length_15845_cov_29.0000	15.845	No	Low-quality	20.82	0	0.53	No	No
vOTU_155086	SY624_20-24_k141_3285802_length_6131_cov_6.0000	6.131	No	Low-quality	9.62	0	0.44	No	No
vOTU_155087	SY624_20-24_k141_3287966_length_5264_cov_10.0000	5.264	No	Low-quality	12.04	0	0.4	No	No
vOTU_155088	SY624_20-24_k141_3295392_length_6446_cov_6.0000	6.446	No	Low-quality	5.46	0	0.1	No	No
vOTU_155089	SY624_20-24_k141_3299888_length_5729_cov_9.4003	5.729	No	Low-quality	15.74	0	0.11	No	No
vOTU_155090	SY624_20-24_k141_330850_length_130434_cov_18.6624_1	79.113	Yes	Low-quality	17.92	0	0.11	No	No
vOTU_155091	SY624_20-24_k141_3319209_length_7048_cov_6.0000	7.048	No	Low-quality	17.66	0	0.67	No	No
vOTU_155092	SY624_20-24_k141_333002_length_5128_cov_9.0000	5.128	No	Low-quality	1.74	0	0	No	No
vOTU_155093	SY624_20-24_k141_3343817_length_13977_cov_14.4949	13.977	No	Low-quality	31.04	0	0.37	No	No
vOTU_155094	SY624_20-24_k141_3354121_length_12089_cov_9.4751	12.089	No	Low-quality	17.42	0	0.17	No	No
vOTU_155095	SY624_20-24_k141_3358087_length_124181_cov_17.0000	124.181	No	Medium-quality	85.55	0	0.39	No	No
vOTU_155096	SY624_20-24_k141_3379542_length_6447_cov_17.3257	6.447	No	Low-quality	13.97	0	0.33	No	No
vOTU_155097	SY624_20-24_k141_3391132_length_15831_cov_17.0000	15.831	No	Low-quality	32.72	0	0.45	No	No
vOTU_155098	SY624_20-24_k141_3392647_length_8174_cov_11.0000	8.174	No	Low-quality	4.91	0	0.37	No	No
vOTU_155099	SY624_20-24_k141_3400837_length_5411_cov_7.0000	5.411	No	Low-quality	8.53	0	0.46	No	No
vOTU_155100	SY624_20-24_k141_3400874_length_7392_cov_6.0000	7.392	No	Low-quality	5.76	0	0.5	No	No
vOTU_155101	SY624_20-24_k141_3406255_length_5484_cov_6.0000	5.484	No	Low-quality	2.66	0	0.09	No	No
vOTU_155102	SY624_20-24_k141_3411965_length_5267_cov_6.0000	5.267	No	Low-quality	8.01	0	0.54	No	No
vOTU_155103	SY624_20-24_k141_3412029_length_9252_cov_11.8109	9.252	No	Low-quality	14.18	0	0.44	No	No
vOTU_155104	SY624_20-24_k141_3416264_length_6755_cov_17.3985	6.755	No	Low-quality	3.34	0	0.04	No	No
vOTU_155105	SY624_20-24_k141_3416651_length_6149_cov_7.0000	6.149	No	Low-quality	5.2	0	0.59	No	No
vOTU_155106	SY624_20-24_k141_3428861_length_5268_cov_7.0000	5.268	No	Low-quality	12.66	0	0.37	No	No
vOTU_155107	SY624_20-24_k141_34342_length_6195_cov_11.0000	6.195	No	Low-quality	13.91	0	0.37	No	No
vOTU_155108	SY624_20-24_k141_3445344_length_5596_cov_11.0000	5.596	No	Low-quality	11.71	0	0.06	No	No
vOTU_155109	SY624_20-24_k141_3445855_length_16833_cov_9.0000	16.833	No	Low-quality	35.49	0	0.28	No	No
vOTU_155110	SY624_20-24_k141_345099_length_8996_cov_8.0000	8.996	No	Not-determined	NA	0	0	No	No
vOTU_155111	SY624_20-24_k141_3454806_length_22174_cov_25.5972	22.174	No	Low-quality	34.42	0	0.35	No	No
vOTU_155112	SY624_20-24_k141_3465489_length_24645_cov_22.0000	24.645	No	Low-quality	22.43	0	0.48	No	No
vOTU_155113	SY624_20-24_k141_3467587_length_21009_cov_12.0000	21.009	No	Low-quality	14.06	0	0.14	No	No
vOTU_155114	SY624_20-24_k141_3469865_length_11008_cov_85.2115	11.008	No	Low-quality	28.62	0	0.25	No	No
vOTU_155115	SY624_20-24_k141_3471838_length_5503_cov_6.0000	5.503	No	Low-quality	13.16	0	0.57	No	No
vOTU_155116	SY624_20-24_k141_3494254_length_6983_cov_10.0000	6.983	No	Low-quality	13.42	0	0.26	No	No
vOTU_155117	SY624_20-24_k141_3500457_length_17036_cov_11.0000	17.036	No	Low-quality	28.94	0	0.24	No	No
vOTU_155118	SY624_20-24_k141_3503881_length_5511_cov_6.0000_1	3.81	Yes	Low-quality	2	0	0.39	No	No
vOTU_155119	SY624_20-24_k141_3507_length_11458_cov_15.0000	11.458	No	Low-quality	18.99	0	0.4	No	No
vOTU_155120	SY624_20-24_k141_3519943_length_49952_cov_18.0000	49.952	No	Medium-quality	55.03	0	0.17	No	No
vOTU_155121	SY624_20-24_k141_3526636_length_33085_cov_15.0000	33.085	No	Low-quality	47.09	0	0.12	No	No
vOTU_155122	SY624_20-24_k141_3553933_length_11923_cov_8.0000	11.923	No	Low-quality	23.18	0	0.4	No	No
vOTU_155123	SY624_20-24_k141_3569626_length_10457_cov_8.0000	10.457	No	Low-quality	12.99	0	0.63	No	No
vOTU_155124	SY624_20-24_k141_3573168_length_9131_cov_18.0000	9.131	No	Low-quality	20.96	0	0.8	Yes	No
vOTU_155125	SY624_20-24_k141_3575424_length_8050_cov_14.0000	8.05	No	Low-quality	7.15	0	0.11	No	No
vOTU_155126	SY624_20-24_k141_3581323_length_27969_cov_24.8467	27.969	No	Low-quality	37.04	0	0.45	No	No
vOTU_155127	SY624_20-24_k141_3591405_length_6875_cov_8.0000	6.875	No	Low-quality	9.26	0	0.06	No	No
vOTU_155128	SY624_20-24_k141_3593751_length_6201_cov_7.3305	6.201	No	Low-quality	2.69	0	0.35	No	No
vOTU_155129	SY624_20-24_k141_3594590_length_33099_cov_20.0000	33.099	No	Low-quality	43.09	0	0.23	No	No
vOTU_155130	SY624_20-24_k141_3597693_length_20412_cov_14.0000_1	8.342	Yes	Low-quality	20.13	0	0.62	No	No
vOTU_155131	SY624_20-24_k141_3598443_length_223687_cov_15.8882_1	15.274	Yes	Low-quality	43.59	0	0.02	No	No
vOTU_155132	SY624_20-24_k141_3618679_length_7146_cov_9.0000	7.146	No	Low-quality	3.94	0	0.68	No	No
vOTU_155133	SY624_20-24_k141_3624849_length_5653_cov_7.0000	5.653	No	Low-quality	8.17	0	0.01	No	No
vOTU_155134	SY624_20-24_k141_3632604_length_15212_cov_6.0000	15.212	No	Low-quality	30.46	0	0.27	No	No
vOTU_155135	SY624_20-24_k141_3635333_length_32278_cov_19.2921	32.278	No	Low-quality	20.69	0	0.84	Yes	No
vOTU_155136	SY624_20-24_k141_3637416_length_6400_cov_7.0000	6.4	No	Low-quality	8.97	0	0.01	No	No
vOTU_155137	SY624_20-24_k141_3638502_length_10398_cov_7.0000	10.398	No	Low-quality	21.32	0	0.89	Yes	No
vOTU_155138	SY624_20-24_k141_3640259_length_6751_cov_8.0000	6.751	No	Low-quality	13.43	0	0.59	No	No
vOTU_155139	SY624_20-24_k141_3647626_length_13471_cov_11.0000	13.471	No	Low-quality	24.64	0	0.37	No	No
vOTU_155140	SY624_20-24_k141_3660477_length_11831_cov_10.0000	11.831	No	Low-quality	25.38	0	0.44	No	No
vOTU_155141	SY624_20-24_k141_3665961_length_53327_cov_21.0000	53.327	No	Complete	100	0	0.44	No	No
vOTU_155142	SY624_20-24_k141_3672285_length_6127_cov_21.0369	6.127	No	Low-quality	13.88	0	0.02	No	No
vOTU_155143	SY624_20-24_k141_3672693_length_16193_cov_25.7329	16.193	No	Low-quality	24.64	0	0.34	No	No
vOTU_155144	SY624_20-24_k141_3681428_length_6928_cov_13.0000	6.928	No	Low-quality	11	0	0.02	No	No
vOTU_155145	SY624_20-24_k141_368956_length_6966_cov_11.0028	6.966	No	Low-quality	21.71	0	0.45	No	No
vOTU_155146	SY624_20-24_k141_3691620_length_17517_cov_11.0000	17.517	No	Low-quality	20.04	0	0.48	No	No
vOTU_155147	SY624_20-24_k141_3692885_length_5325_cov_8.0000	5.325	No	Not-determined	NA	0	0.34	No	No
vOTU_155148	SY624_20-24_k141_3694503_length_8355_cov_6.0000	8.355	No	Low-quality	18.32	0	0	No	No
vOTU_155149	SY624_20-24_k141_37006_length_5002_cov_9.0000	5.002	No	Low-quality	3.26	0	0.07	No	No
vOTU_155150	SY624_20-24_k141_370602_length_8756_cov_10.0000	8.756	No	Low-quality	15.61	0	0.22	No	No
vOTU_155151	SY624_20-24_k141_3709904_length_5010_cov_9.0000	5.01	No	Low-quality	5.49	0	0.3	No	No
vOTU_155152	SY624_20-24_k141_3714360_length_16260_cov_15.2236_1	7.171	Yes	Low-quality	16.9	0	0.69	No	No
vOTU_155153	SY624_20-24_k141_3727257_length_7241_cov_8.0000	7.241	No	Not-determined	NA	0	0.42	No	No
vOTU_155154	SY624_20-24_k141_3749109_length_7040_cov_9.0000	7.04	No	Low-quality	6.79	0	0.11	No	No
vOTU_155155	SY624_20-24_k141_3751148_length_17593_cov_11.5257	17.593	No	Low-quality	38.35	0	0.8	Yes	No
vOTU_155156	SY624_20-24_k141_3760640_length_51512_cov_28.4759	51.512	No	Medium-quality	68.64	0	0.33	No	No
vOTU_155157	SY624_20-24_k141_3771134_length_6113_cov_12.0000	6.113	No	Low-quality	11.13	0	0.6	No	No
vOTU_155158	SY624_20-24_k141_3773590_length_7780_cov_6.0000	7.78	No	Low-quality	10.83	0	0.38	No	No
vOTU_155159	SY624_20-24_k141_3775590_length_11834_cov_12.0000	11.834	No	Low-quality	23.82	0	0	No	No
vOTU_155160	SY624_20-24_k141_3787708_length_5741_cov_6.0000	5.741	No	Low-quality	14.73	0	0.7	No	No
vOTU_155161	SY624_20-24_k141_3804864_length_5262_cov_6.0000	5.262	No	Low-quality	8.87	0	0.45	No	No
vOTU_155162	SY624_20-24_k141_3812139_length_787225_cov_32.6733_1	17.579	Yes	Low-quality	26.3	0	0.38	No	No
vOTU_155163	SY624_20-24_k141_3816981_length_8707_cov_10.0000	8.707	No	Low-quality	13.97	0	0.11	No	No
vOTU_155164	SY624_20-24_k141_3822888_length_5508_cov_7.0000_1	4.011	Yes	Low-quality	9.86	0	0.38	No	No
vOTU_155165	SY624_20-24_k141_3848474_length_7730_cov_7.0000	7.73	No	Low-quality	6.28	0	0.52	No	No
vOTU_155166	SY624_20-24_k141_3861421_length_8201_cov_8.0000	8.201	No	Low-quality	18.3	0	0.24	No	No
vOTU_155167	SY624_20-24_k141_3864859_length_111831_cov_22.9046_1	43.687	Yes	High-quality	100	0	0.09	No	No
vOTU_155168	SY624_20-24_k141_3898644_length_7132_cov_10.0000	7.132	No	Low-quality	19.78	0	0.38	No	No
vOTU_155169	SY624_20-24_k141_3901301_length_7836_cov_7.0000	7.836	No	Low-quality	9.35	0	0.07	No	No
vOTU_155170	SY624_20-24_k141_3909072_length_9812_cov_7.0000	9.812	No	Low-quality	19.81	0	0.25	No	No
vOTU_155171	SY624_20-24_k141_3936780_length_13975_cov_13.0000	13.975	No	Low-quality	20.97	0	0.47	No	No
vOTU_155172	SY624_20-24_k141_3959968_length_10174_cov_84.0000	10.174	No	Low-quality	13.9	0	0.48	No	No
vOTU_155173	SY624_20-24_k141_3964798_length_11155_cov_10.0000	11.155	No	Low-quality	17.4	0	0.37	No	No
vOTU_155174	SY624_20-24_k141_3968612_length_5314_cov_29.0978	5.314	No	Low-quality	2.54	0	0.55	No	No
vOTU_155175	SY624_20-24_k141_3969051_length_10511_cov_14.9919	10.511	No	Low-quality	8	0	0.37	No	No
vOTU_155176	SY624_20-24_k141_3991551_length_5864_cov_9.0000	5.864	No	Low-quality	3.18	0	0.08	No	No
vOTU_155177	SY624_20-24_k141_4001973_length_5624_cov_12.0000	5.624	No	Low-quality	14.53	0	0.35	No	No
vOTU_155178	SY624_20-24_k141_4017321_length_7445_cov_13.9608	7.445	No	Low-quality	7.09	0	0	No	No
vOTU_155179	SY624_20-24_k141_4019710_length_5049_cov_8.0000	5.049	No	Low-quality	10.52	0	0.37	No	No
vOTU_155180	SY624_20-24_k141_4023189_length_36816_cov_19.9315	36.816	No	Medium-quality	82.81	0	0.33	No	No
vOTU_155181	SY624_20-24_k141_4025542_length_37338_cov_22.0006	37.338	No	Complete	100	0	0	No	No
vOTU_155182	SY624_20-24_k141_402568_length_5873_cov_9.0000	5.873	No	Low-quality	5.35	0	0.9	Yes	No
vOTU_155183	SY624_20-24_k141_4031931_length_45821_cov_22.0005	45.821	No	Complete	100	0	0.13	No	No
vOTU_155184	SY624_20-24_k141_4034386_length_36464_cov_19.0005	36.464	No	Medium-quality	56.25	0	0.42	No	No
vOTU_155185	SY624_20-24_k141_4034831_length_20319_cov_32.2343	20.319	No	Low-quality	21.7	0	0.45	No	No
vOTU_155186	SY624_20-24_k141_4037466_length_43584_cov_34.0008	43.584	No	Complete	100	0	0.25	No	No
vOTU_155187	SY624_20-24_k141_4040049_length_6111_cov_12.0000	6.111	No	Low-quality	16.34	0	0	No	No
vOTU_155188	SY624_20-24_k141_4040218_length_37455_cov_27.0689	37.455	No	Complete	100	0	0.49	No	No
vOTU_155189	SY624_20-24_k141_4050249_length_56446_cov_63.0011	56.446	No	Complete	100	0	0.23	No	No
vOTU_155190	SY624_20-24_k141_4056747_length_39775_cov_21.9953	39.775	No	Complete	100	0	0.05	No	No
vOTU_155191	SY624_20-24_k141_4058294_length_8111_cov_8.0000	8.111	No	Low-quality	19.52	0	0.45	No	No
vOTU_155192	SY624_20-24_k141_4061075_length_57449_cov_15.0003_1	20.48	Yes	Low-quality	32.16	0	0.34	No	No
vOTU_155193	SY624_20-24_k141_4064694_length_5235_cov_7.0000	5.235	No	Low-quality	11.84	0	0.71	No	No
vOTU_155194	SY624_20-24_k141_4065673_length_6001_cov_11.0000	6.001	No	Low-quality	3.79	0	0.24	No	No
vOTU_155195	SY624_20-24_k141_4069917_length_5846_cov_8.0000	5.846	No	Low-quality	5.45	0	0.68	No	No
vOTU_155196	SY624_20-24_k141_4072815_length_62278_cov_13.0002	62.278	No	Complete	100	0	0.62	No	No
vOTU_155197	SY624_20-24_k141_4087375_length_36018_cov_15.0004	36.018	No	Medium-quality	72.26	0	0.38	No	No
vOTU_155198	SY624_20-24_k141_4096696_length_8096_cov_7.0000	8.096	No	Low-quality	4.88	0	0.64	No	No
vOTU_155199	SY624_20-24_k141_4098448_length_38962_cov_19.4339	38.962	No	Low-quality	38.47	0	0.43	No	No
vOTU_155200	SY624_20-24_k141_4118454_length_36729_cov_33.9981	36.729	No	Medium-quality	69.43	0	0.26	No	No
vOTU_155201	SY624_20-24_k141_4125396_length_9298_cov_12.0000	9.298	No	Low-quality	13.91	0	0.4	No	No
vOTU_155202	SY624_20-24_k141_4132532_length_83854_cov_30.5113	83.854	No	Complete	100	0	0.16	No	No
vOTU_155203	SY624_20-24_k141_4148584_length_5032_cov_7.0000	5.032	No	Low-quality	5.71	0	0.02	No	No
vOTU_155204	SY624_20-24_k141_4169578_length_51157_cov_20.0000	51.157	No	Medium-quality	50.56	0	0.37	No	No
vOTU_155205	SY624_20-24_k141_4178648_length_19688_cov_19.0000	19.688	No	Low-quality	49.47	0	0.35	No	No
vOTU_155206	SY624_20-24_k141_4183055_length_9022_cov_11.9839	9.022	No	Low-quality	8.34	0	0.27	No	No
vOTU_155207	SY624_20-24_k141_4195525_length_21253_cov_9.0000	21.253	No	Low-quality	20.14	0	0.23	No	No
vOTU_155208	SY624_20-24_k141_4211866_length_5131_cov_7.0000	5.131	No	Not-determined	NA	0	0.04	No	No
vOTU_155209	SY624_20-24_k141_4220790_length_11635_cov_16.1747	11.635	No	Low-quality	6.06	0	0.91	Yes	No
vOTU_155210	SY624_20-24_k141_4226167_length_7246_cov_11.0000	7.246	No	Low-quality	3.51	0	0.89	Yes	No
vOTU_155211	SY624_20-24_k141_4227500_length_23766_cov_12.3139	23.766	No	Low-quality	13.95	0	0.1	No	No
vOTU_155212	SY624_20-24_k141_4235718_length_5166_cov_9.0000	5.166	No	Not-determined	NA	0	0.59	No	No
vOTU_155213	SY624_20-24_k141_4263651_length_6159_cov_12.5362	6.159	No	Low-quality	16.18	0	0.29	No	No
vOTU_155214	SY624_20-24_k141_426829_length_6101_cov_6.0000	6.101	No	Low-quality	1.61	0	0.43	No	No
vOTU_155215	SY624_20-24_k141_4273129_length_10161_cov_7.0000	10.161	No	Low-quality	12.66	0	0.74	No	No
vOTU_155216	SY624_20-24_k141_4279358_length_14570_cov_33.4054	14.57	No	Low-quality	18.25	0	0.21	No	No
vOTU_155217	SY624_20-24_k141_4286831_length_5634_cov_7.0000	5.634	No	Low-quality	8.69	0	0.02	No	No
vOTU_155218	SY624_20-24_k141_4294672_length_13276_cov_8.0000	13.276	No	Low-quality	10.49	0	0.02	No	No
vOTU_155219	SY624_20-24_k141_4302065_length_10472_cov_19.0000	10.472	No	Low-quality	20.57	0	0.15	No	No
vOTU_155220	SY624_20-24_k141_4309357_length_5522_cov_7.0000	5.522	No	Low-quality	2.99	0	0	No	No
vOTU_155221	SY624_20-24_k141_4309603_length_5020_cov_146.0000	5.02	No	Low-quality	13.81	0	0.02	No	No
vOTU_155222	SY624_20-24_k141_434851_length_5304_cov_20.0000	5.304	No	Low-quality	5.68	0	0.16	No	No
vOTU_155223	SY624_20-24_k141_441400_length_7117_cov_14.0000	7.117	No	Low-quality	18.57	0	0.33	No	No
vOTU_155224	SY624_20-24_k141_44280_length_7354_cov_7.0000	7.354	No	Low-quality	9.34	0	0.79	No	No
vOTU_155225	SY624_20-24_k141_443309_length_49228_cov_33.1540	49.228	No	Medium-quality	65.37	0	0.03	No	No
vOTU_155226	SY624_20-24_k141_455862_length_14906_cov_16.3905	14.906	No	Low-quality	6.27	0	0.64	No	No
vOTU_155227	SY624_20-24_k141_485886_length_15896_cov_10.0000	15.896	No	Low-quality	17.49	0	0.82	Yes	No
vOTU_155228	SY624_20-24_k141_491734_length_12771_cov_9.0000	12.771	No	Low-quality	35.42	0	0.23	No	No
vOTU_155229	SY624_20-24_k141_505317_length_11144_cov_11.0000	11.144	No	Low-quality	30.91	0	0.08	No	No
vOTU_155230	SY624_20-24_k141_516711_length_10076_cov_37.0000	10.076	No	Not-determined	NA	0	0.51	No	No
vOTU_155231	SY624_20-24_k141_518933_length_12346_cov_18.7649	12.346	No	Low-quality	11.05	0	0.37	No	No
vOTU_155232	SY624_20-24_k141_564441_length_6003_cov_7.0000	6.003	No	Low-quality	3.99	0	0.28	No	No
vOTU_155233	SY624_20-24_k141_576672_length_9063_cov_11.9751	9.063	No	Low-quality	8.31	0	0.04	No	No
vOTU_155234	SY624_20-24_k141_582521_length_8305_cov_9.0000	8.305	No	Low-quality	13.19	0	0.32	No	No
vOTU_155235	SY624_20-24_k141_597954_length_5526_cov_10.0000	5.526	No	Low-quality	9.05	0	0.38	No	No
vOTU_155236	SY624_20-24_k141_60058_length_5051_cov_11.3523	5.051	No	Low-quality	7.64	0	0.62	No	No
vOTU_155237	SY624_20-24_k141_604665_length_5150_cov_9.9335	5.15	No	Not-determined	NA	0	0.09	No	No
vOTU_155238	SY624_20-24_k141_635025_length_10169_cov_13.0000	10.169	No	Low-quality	19.74	0	0.46	No	No
vOTU_155239	SY624_20-24_k141_636679_length_9071_cov_11.0000	9.071	No	Low-quality	18.05	0	0.05	No	No
vOTU_155240	SY624_20-24_k141_641563_length_7430_cov_11.0000	7.43	No	Low-quality	5.44	0	0.18	No	No
vOTU_155241	SY624_20-24_k141_649803_length_34963_cov_21.7145	34.963	No	Medium-quality	53.2	0	0.17	No	No
vOTU_155242	SY624_20-24_k141_665294_length_5985_cov_8.0000	5.985	No	Low-quality	13.31	0	0.34	No	No
vOTU_155243	SY624_20-24_k141_680879_length_6055_cov_8.0000	6.055	No	Low-quality	14.44	0	0.89	Yes	No
vOTU_155244	SY624_20-24_k141_682685_length_52671_cov_12.9415_1	45.123	Yes	Medium-quality	70.94	0	0.01	No	No
vOTU_155245	SY624_20-24_k141_697928_length_5857_cov_6.0000	5.857	No	Low-quality	10.45	0	0.04	No	No
vOTU_155246	SY624_20-24_k141_699205_length_7467_cov_8.0000	7.467	No	Low-quality	19.06	0	0.01	No	No
vOTU_155247	SY624_20-24_k141_702458_length_8143_cov_7.0000	8.143	No	Low-quality	12.31	0	0.7	No	No
vOTU_155248	SY624_20-24_k141_717773_length_56930_cov_22.0000	56.93	No	Medium-quality	76.92	0	0.27	No	No
vOTU_155249	SY624_20-24_k141_721011_length_6210_cov_11.0000	6.21	No	Low-quality	16.27	0	0.27	No	No
vOTU_155250	SY624_20-24_k141_721374_length_5089_cov_28.7134	5.089	No	Low-quality	11.11	0	0.06	No	No
vOTU_155251	SY624_20-24_k141_722342_length_61063_cov_51.9741	61.063	No	Medium-quality	67.79	0	0.23	No	No
vOTU_155252	SY624_20-24_k141_731859_length_32312_cov_13.7358	32.312	No	Low-quality	33.49	0	0.26	No	No
vOTU_155253	SY624_20-24_k141_73634_length_7098_cov_7.0000	7.098	No	Low-quality	10.04	0	0.52	No	No
vOTU_155254	SY624_20-24_k141_737583_length_15851_cov_23.5634	15.851	No	Low-quality	10.24	0	0.32	No	No
vOTU_155255	SY624_20-24_k141_739649_length_5391_cov_8.0000	5.391	No	Low-quality	8.27	0	0.52	No	No
vOTU_155256	SY624_20-24_k141_740647_length_19459_cov_14.0000	19.459	No	Low-quality	47.32	0	0.19	No	No
vOTU_155257	SY624_20-24_k141_763283_length_6094_cov_15.0000	6.094	No	Low-quality	9.44	0	0.63	No	No
vOTU_155258	SY624_20-24_k141_765455_length_9039_cov_31.0478	9.039	No	High-quality	100	0	0.04	No	No
vOTU_155259	SY624_20-24_k141_768582_length_9052_cov_13.0000	9.052	No	Low-quality	18.51	0	0.55	No	No
vOTU_155260	SY624_20-24_k141_773837_length_5336_cov_12.8250	5.336	No	Low-quality	2.03	0	0.9	Yes	No
vOTU_155261	SY624_20-24_k141_782673_length_10186_cov_25.7457	10.186	No	Low-quality	15.95	0	0.59	No	No
vOTU_155262	SY624_20-24_k141_786453_length_17154_cov_9.0000_1	12.739	Yes	Low-quality	24.36	0	0.13	No	No
vOTU_155263	SY624_20-24_k141_786860_length_13662_cov_8.0000	13.662	No	Low-quality	25.23	0	0.6	No	No
vOTU_155264	SY624_20-24_k141_795950_length_6125_cov_8.0000	6.125	No	Low-quality	10.66	0	0.04	No	No
vOTU_155265	SY624_20-24_k141_807278_length_28958_cov_9.0000	28.958	No	Low-quality	37.09	0	0.71	No	No
vOTU_155266	SY624_20-24_k141_814286_length_8774_cov_9.0000	8.774	No	Low-quality	16.77	0	0	No	No
vOTU_155267	SY624_20-24_k141_816666_length_43412_cov_22.2583	43.412	No	Medium-quality	72.23	0	0.28	No	No
vOTU_155268	SY624_20-24_k141_824025_length_6084_cov_6.0000	6.084	No	Low-quality	4.9	0	0.43	No	No
vOTU_155269	SY624_20-24_k141_826158_length_48840_cov_12.0000_1	14.457	Yes	Low-quality	23.81	0	0.17	No	No
vOTU_155270	SY624_20-24_k141_828476_length_6927_cov_7.0000	6.927	No	Low-quality	13.73	0	0.43	No	No
vOTU_155271	SY624_20-24_k141_830972_length_11608_cov_45.2282	11.608	No	Low-quality	33.95	0	0.09	No	No
vOTU_155272	SY624_20-24_k141_854078_length_6888_cov_6.0000	6.888	No	Not-determined	NA	0	0.05	No	No
vOTU_155273	SY624_20-24_k141_855921_length_6589_cov_11.0000	6.589	No	Low-quality	13.7	0	0.66	No	No
vOTU_155274	SY624_20-24_k141_858630_length_9496_cov_9.9320_1	6.374	Yes	Low-quality	8.96	0	0.41	No	No
vOTU_155275	SY624_20-24_k141_86100_length_16109_cov_12.0000	16.109	No	Low-quality	37.63	0	0.45	No	No
vOTU_155276	SY624_20-24_k141_875414_length_8032_cov_22.2390	8.032	No	Low-quality	16.11	0	0.53	No	No
vOTU_155277	SY624_20-24_k141_881356_length_7310_cov_9.0000	7.31	No	Low-quality	2.85	0	0.07	No	No
vOTU_155278	SY624_20-24_k141_883279_length_14673_cov_14.0017_1	10.825	Yes	High-quality	100	0	0.04	No	No
vOTU_155279	SY624_20-24_k141_888999_length_7146_cov_17.0000_1	1.647	Yes	Low-quality	0.74	0	0.08	No	No
vOTU_155280	SY624_20-24_k141_894509_length_5496_cov_9.0000	5.496	No	Low-quality	14.98	0	0.01	No	No
vOTU_155281	SY624_20-24_k141_904053_length_16665_cov_22.4112	16.665	No	Low-quality	26.14	0	0.29	No	No
vOTU_155282	SY624_20-24_k141_909276_length_5076_cov_7.0000	5.076	No	Not-determined	NA	0	0.06	No	No
vOTU_155283	SY624_20-24_k141_92532_length_5928_cov_9.6359	5.928	No	Not-determined	NA	0	0.01	No	No
vOTU_155284	SY624_20-24_k141_92554_length_5840_cov_13.9519	5.84	No	Low-quality	17.86	0	0.01	No	No
vOTU_155285	SY624_20-24_k141_931171_length_72773_cov_27.9496_1	40.052	Yes	Medium-quality	88.8	0	0.19	No	No
vOTU_155286	SY624_20-24_k141_945123_length_6086_cov_9.0000	6.086	No	Low-quality	5.66	0	0.01	No	No
vOTU_155287	SY624_20-24_k141_945393_length_88044_cov_39.0657	88.044	No	Medium-quality	63.27	0	0.3	No	No
vOTU_155288	SY624_20-24_k141_960835_length_48426_cov_15.0000_1	12.79	Yes	Low-quality	22.43	0	0.15	No	No
vOTU_155289	SY624_20-24_k141_966402_length_7268_cov_10.0000	7.268	No	Low-quality	10.48	0	0.63	No	No
vOTU_155290	SY624_20-24_k141_969467_length_41524_cov_15.4360	41.524	No	Medium-quality	88.1	0	0.11	No	No
vOTU_155291	SY624_20-24_k141_981895_length_8627_cov_9.0000	8.627	No	Low-quality	7.54	0	0.01	No	No
vOTU_155292	SY624_20-24_k141_982216_length_11672_cov_9.0000	11.672	No	Low-quality	9.9	0	0.01	No	No
vOTU_155293	SY624_20-24_k141_995858_length_5569_cov_9.0000	5.569	No	Low-quality	16.91	0	0	No	No
vOTU_155294	SY624_24-28_k141_1002587_length_10768_cov_10.0000	10.768	No	Low-quality	23.98	0	0.3	No	No
vOTU_155295	SY624_24-28_k141_1020664_length_7516_cov_10.0000	7.516	No	Low-quality	9.36	0	0.75	No	No
vOTU_155296	SY624_24-28_k141_1023513_length_5660_cov_34.8175	5.66	No	Low-quality	3.57	0	0.35	No	No
vOTU_155297	SY624_24-28_k141_1026481_length_10728_cov_17.0000	10.728	No	Low-quality	3.38	0	0.09	No	No
vOTU_155298	SY624_24-28_k141_1034205_length_17919_cov_15.0000	17.919	No	Low-quality	6.63	0	0	No	No
vOTU_155299	SY624_24-28_k141_1042262_length_5034_cov_10.0000	5.034	No	Low-quality	3.92	0	0	No	No
vOTU_155300	SY624_24-28_k141_1043959_length_14635_cov_47.3845	14.635	No	Not-determined	NA	0	0.32	No	No
vOTU_155301	SY624_24-28_k141_1052262_length_14098_cov_10.0000	14.098	No	Low-quality	7.13	0	0.37	No	No
vOTU_155302	SY624_24-28_k141_105546_length_21134_cov_24.9989	21.134	No	Low-quality	21.19	0	0.47	No	No
vOTU_155303	SY624_24-28_k141_1059056_length_44932_cov_20.1128	44.932	No	Complete	100	0	0.43	No	No
vOTU_155304	SY624_24-28_k141_1062683_length_8539_cov_22.8647	8.539	No	Not-determined	NA	0	0.5	No	No
vOTU_155305	SY624_24-28_k141_1069129_length_7417_cov_6.0000	7.417	No	Low-quality	4.01	0	0.61	No	No
vOTU_155306	SY624_24-28_k141_1079877_length_6607_cov_18.0000	6.607	No	Low-quality	6.42	0	0.1	No	No
vOTU_155307	SY624_24-28_k141_1085813_length_11583_cov_16.0000	11.583	No	Low-quality	12.41	0	0.12	No	No
vOTU_155308	SY624_24-28_k141_1086272_length_38260_cov_23.0000	38.26	No	High-quality	93.32	0	0.03	No	No
vOTU_155309	SY624_24-28_k141_1094630_length_7861_cov_20.3383	7.861	No	Not-determined	NA	0	0.01	No	No
vOTU_155310	SY624_24-28_k141_1104380_length_21152_cov_18.4162	21.152	No	Low-quality	34.03	0	0.04	No	No
vOTU_155311	SY624_24-28_k141_114300_length_165372_cov_32.9015	165.372	No	High-quality	90.89	0	0.16	No	No
vOTU_155312	SY624_24-28_k141_1147662_length_15806_cov_15.0000	15.806	No	Low-quality	33.64	0	0	No	No
vOTU_155313	SY624_24-28_k141_1160745_length_6297_cov_6.0000	6.297	No	Low-quality	2.37	0	0.7	No	No
vOTU_155314	SY624_24-28_k141_1181627_length_12164_cov_7.0000	12.164	No	Low-quality	6.77	0	0.37	No	No
vOTU_155315	SY624_24-28_k141_1185069_length_14947_cov_14.0000	14.947	No	Low-quality	22.24	0	0.4	No	No
vOTU_155316	SY624_24-28_k141_1202663_length_18265_cov_10.0000_1	13.055	Yes	Low-quality	24.08	0	0	No	No
vOTU_155317	SY624_24-28_k141_1204731_length_5198_cov_12.5833	5.198	No	Low-quality	7.22	0	0.01	No	No
vOTU_155318	SY624_24-28_k141_120608_length_6574_cov_14.3286	6.574	No	Low-quality	10.9	0	0.43	No	No
vOTU_155319	SY624_24-28_k141_1209497_length_8961_cov_13.0000	8.961	No	Low-quality	19.76	0	0.53	No	No
vOTU_155320	SY624_24-28_k141_1224141_length_5233_cov_15.2928	5.233	No	Low-quality	6.49	0	0.66	No	No
vOTU_155321	SY624_24-28_k141_1224878_length_8508_cov_10.0000_1	5.625	Yes	Low-quality	11.84	0	0	No	No
vOTU_155322	SY624_24-28_k141_1236487_length_13753_cov_18.9988	13.753	No	Low-quality	31.2	0	0.3	No	No
vOTU_155323	SY624_24-28_k141_126192_length_18305_cov_11.0000	18.305	No	Low-quality	14.57	0	0.37	No	No
vOTU_155324	SY624_24-28_k141_128099_length_19786_cov_16.1656	19.786	No	Low-quality	46.91	0	0.45	No	No
vOTU_155325	SY624_24-28_k141_1291353_length_15033_cov_14.0000	15.033	No	Low-quality	23.59	0	0.5	No	No
vOTU_155326	SY624_24-28_k141_1302641_length_6281_cov_9.0000	6.281	No	Low-quality	15.15	0	0.49	No	No
vOTU_155327	SY624_24-28_k141_1306774_length_11693_cov_13.0000	11.693	No	Low-quality	6.26	0	0.29	No	No
vOTU_155328	SY624_24-28_k141_1307126_length_7352_cov_10.5013	7.352	No	Low-quality	0.61	0	0.65	No	No
vOTU_155329	SY624_24-28_k141_1310394_length_7899_cov_11.8683	7.899	No	Low-quality	14.6	0	0.34	No	No
vOTU_155330	SY624_24-28_k141_1315638_length_5169_cov_8.0000	5.169	No	Low-quality	8.21	0	0.34	No	No
vOTU_155331	SY624_24-28_k141_1316185_length_29988_cov_52.5144	29.988	No	Low-quality	9.23	0	0.12	No	No
vOTU_155332	SY624_24-28_k141_1334847_length_22196_cov_13.0000	22.196	No	Low-quality	17.95	0	0.56	No	No
vOTU_155333	SY624_24-28_k141_134834_length_7256_cov_10.8482	7.256	No	Low-quality	5.36	0	0.6	No	No
vOTU_155334	SY624_24-28_k141_1351680_length_18048_cov_11.0000	18.048	No	Low-quality	20.16	0	0.59	No	No
vOTU_155335	SY624_24-28_k141_1352101_length_16633_cov_15.0000	16.633	No	Low-quality	31.38	0	0.04	No	No
vOTU_155336	SY624_24-28_k141_1359443_length_8477_cov_11.0000	8.477	No	Low-quality	10.72	0	0.06	No	No
vOTU_155337	SY624_24-28_k141_1362755_length_6565_cov_25.0328	6.565	No	Low-quality	6.86	0	0.41	No	No
vOTU_155338	SY624_24-28_k141_136623_length_5269_cov_18.0150_1	3.706	Yes	Low-quality	5.3	0	0.34	No	No
vOTU_155339	SY624_24-28_k141_1366553_length_9048_cov_14.9308	9.048	No	Low-quality	12.73	0	0.21	No	No
vOTU_155340	SY624_24-28_k141_1368203_length_8732_cov_16.0000	8.732	No	Low-quality	23.65	0	0.22	No	No
vOTU_155341	SY624_24-28_k141_1380041_length_5867_cov_12.9916	5.867	No	Low-quality	9.72	0	0.49	No	No
vOTU_155342	SY624_24-28_k141_1400325_length_9939_cov_13.0001	9.939	No	Low-quality	3.92	0	0.03	No	No
vOTU_155343	SY624_24-28_k141_1402820_length_12629_cov_24.9167	12.629	No	Low-quality	39.37	0	0.59	No	No
vOTU_155344	SY624_24-28_k141_1402969_length_7261_cov_15.0000	7.261	No	Low-quality	9.78	0	0.44	No	No
vOTU_155345	SY624_24-28_k141_1405139_length_10111_cov_14.0000	10.111	No	Low-quality	7.06	0	0.54	No	No
vOTU_155346	SY624_24-28_k141_1408095_length_72154_cov_16.3417	72.154	No	Medium-quality	89.03	0	0.21	No	No
vOTU_155347	SY624_24-28_k141_1435162_length_6152_cov_20.0000	6.152	No	Low-quality	0.56	0	0.7	No	No
vOTU_155348	SY624_24-28_k141_1440300_length_5357_cov_15.0000	5.357	No	Low-quality	5.86	0	0.56	No	No
vOTU_155349	SY624_24-28_k141_1449686_length_6705_cov_111.0000	6.705	No	Not-determined	NA	0	0.1	No	No
vOTU_155350	SY624_24-28_k141_1451323_length_7881_cov_10.4269	7.881	No	Low-quality	4.16	0	0.88	Yes	No
vOTU_155351	SY624_24-28_k141_1464031_length_28232_cov_32.9944	28.232	No	Medium-quality	71.69	0	0.22	No	No
vOTU_155352	SY624_24-28_k141_1465936_length_14127_cov_22.8692	14.127	No	Low-quality	37.05	0	0.17	No	No
vOTU_155353	SY624_24-28_k141_1485930_length_6494_cov_8.0000	6.494	No	Low-quality	4.49	0	0.61	No	No
vOTU_155354	SY624_24-28_k141_1494983_length_29143_cov_16.4570	29.143	No	Medium-quality	61.15	0	0.3	No	No
vOTU_155355	SY624_24-28_k141_1501402_length_5170_cov_11.0000	5.17	No	Low-quality	4.63	0	0.61	No	No
vOTU_155356	SY624_24-28_k141_150168_length_14067_cov_11.0000	14.067	No	Low-quality	28.93	0	0.14	No	No
vOTU_155357	SY624_24-28_k141_1504908_length_6568_cov_24.9178	6.568	No	Low-quality	3.84	0	0.62	No	No
vOTU_155358	SY624_24-28_k141_150792_length_13325_cov_12.0000	13.325	No	Low-quality	14.47	0	0.2	No	No
vOTU_155359	SY624_24-28_k141_150965_length_9567_cov_15.0000	9.567	No	Low-quality	10.6	0	0.49	No	No
vOTU_155360	SY624_24-28_k141_1512785_length_82766_cov_16.0000	82.766	No	Medium-quality	82.02	0	0.46	No	No
vOTU_155361	SY624_24-28_k141_153524_length_39135_cov_26.0000	39.135	No	Complete	100	0	0.14	No	No
vOTU_155362	SY624_24-28_k141_1535807_length_17656_cov_16.0000	17.656	No	Low-quality	37.92	0	0.22	No	No
vOTU_155363	SY624_24-28_k141_1554418_length_5907_cov_13.0000	5.907	No	Low-quality	8.96	0	0	No	No
vOTU_155364	SY624_24-28_k141_1558668_length_26008_cov_13.0000	26.008	No	Medium-quality	59.93	0	0.48	No	No
vOTU_155365	SY624_24-28_k141_157034_length_5914_cov_13.2368	5.914	No	Low-quality	4.2	0	0.09	No	No
vOTU_155366	SY624_24-28_k141_1582333_length_9516_cov_11.0000_1	7.231	Yes	Low-quality	6.61	0	0.63	No	No
vOTU_155367	SY624_24-28_k141_1591477_length_9291_cov_13.0000	9.291	No	Low-quality	5.81	0	0.23	No	No
vOTU_155368	SY624_24-28_k141_1594705_length_5984_cov_9.0000	5.984	No	Low-quality	3.71	0	0.69	No	No
vOTU_155369	SY624_24-28_k141_1597347_length_7735_cov_10.0000_1	4.74	Yes	Low-quality	9.85	0	0.47	No	No
vOTU_155370	SY624_24-28_k141_1603422_length_20287_cov_11.0000	20.287	No	Low-quality	10.21	0	0.06	No	No
vOTU_155371	SY624_24-28_k141_1615090_length_18372_cov_13.9890	18.372	No	Low-quality	9.66	0	0.06	No	No
vOTU_155372	SY624_24-28_k141_1618912_length_8714_cov_15.6523	8.714	No	Low-quality	9.24	0	0.62	No	No
vOTU_155373	SY624_24-28_k141_1621444_length_5844_cov_7.0000	5.844	No	Low-quality	10.06	0	0.64	No	No
vOTU_155374	SY624_24-28_k141_1632589_length_8575_cov_40.3476	8.575	No	Low-quality	22.44	0	0.25	No	No
vOTU_155375	SY624_24-28_k141_1633379_length_10582_cov_8.0000	10.582	No	Low-quality	7.14	0	0.6	No	No
vOTU_155376	SY624_24-28_k141_1642206_length_5698_cov_24.6863	5.698	No	Low-quality	10.87	0	0.04	No	No
vOTU_155377	SY624_24-28_k141_16466_length_92271_cov_16.8780	92.271	No	Low-quality	26.26	0	0.24	No	No
vOTU_155378	SY624_24-28_k141_1663886_length_27859_cov_29.7580_1	14.715	Yes	Low-quality	8.18	0	0.8	Yes	No
vOTU_155379	SY624_24-28_k141_1665661_length_5186_cov_11.0000	5.186	No	Low-quality	11.32	0	0.67	No	No
vOTU_155380	SY624_24-28_k141_1708302_length_63789_cov_16.0000	63.789	No	Low-quality	23.15	0	0	No	No
vOTU_155381	SY624_24-28_k141_1720341_length_17878_cov_15.0021	17.878	No	Low-quality	30.31	0	0.05	No	No
vOTU_155382	SY624_24-28_k141_1723608_length_13409_cov_14.6538	13.409	No	Low-quality	23.95	0	0.74	No	No
vOTU_155383	SY624_24-28_k141_1740984_length_9161_cov_18.0000	9.161	No	Low-quality	19.83	0	0.66	No	No
vOTU_155384	SY624_24-28_k141_1743825_length_8689_cov_68.8393	8.689	No	Low-quality	24.1	0	0.24	No	No
vOTU_155385	SY624_24-28_k141_1764649_length_68342_cov_15.9891	68.342	No	Medium-quality	78.99	0	0.32	No	No
vOTU_155386	SY624_24-28_k141_1767500_length_5984_cov_11.0000	5.984	No	Low-quality	8.71	0	0.5	No	No
vOTU_155387	SY624_24-28_k141_176961_length_14174_cov_12.0000	14.174	No	Low-quality	21.07	0	0.07	No	No
vOTU_155388	SY624_24-28_k141_1775287_length_5642_cov_6.0000	5.642	No	Low-quality	9.38	0	0.01	No	No
vOTU_155389	SY624_24-28_k141_1776663_length_6501_cov_9.0000	6.501	No	Low-quality	5.82	0	0.02	No	No
vOTU_155390	SY624_24-28_k141_1782350_length_11665_cov_9.0000	11.665	No	Low-quality	14.9	0	0.34	No	No
vOTU_155391	SY624_24-28_k141_1784996_length_10357_cov_10.9785	10.357	No	Low-quality	18.22	0	0.11	No	No
vOTU_155392	SY624_24-28_k141_1791442_length_19900_cov_17.0000	19.9	No	Low-quality	5.31	0	0.03	No	No
vOTU_155393	SY624_24-28_k141_1797521_length_21983_cov_9.0000	21.983	No	Low-quality	32.14	0	0.53	No	No
vOTU_155394	SY624_24-28_k141_1805056_length_5767_cov_61.8583	5.767	No	Low-quality	7.16	0	0.21	No	No
vOTU_155395	SY624_24-28_k141_1814010_length_9788_cov_9.0000	9.788	No	Low-quality	20.13	0	0.55	No	No
vOTU_155396	SY624_24-28_k141_1815914_length_22873_cov_30.1256	22.873	No	Low-quality	28.36	0	0.02	No	No
vOTU_155397	SY624_24-28_k141_1830834_length_8482_cov_9.0000	8.482	No	Low-quality	18.31	0	0.08	No	No
vOTU_155398	SY624_24-28_k141_1832711_length_5107_cov_14.0000	5.107	No	Low-quality	6.51	0	0.07	No	No
vOTU_155399	SY624_24-28_k141_1840017_length_37870_cov_15.0000	37.87	No	Low-quality	45.6	0	0.63	No	No
vOTU_155400	SY624_24-28_k141_1850571_length_26999_cov_13.6926	26.999	No	Medium-quality	70.56	0	0.01	No	No
vOTU_155401	SY624_24-28_k141_1862153_length_7833_cov_16.0000	7.833	No	Low-quality	10.58	0	0.23	No	No
vOTU_155402	SY624_24-28_k141_1862335_length_15142_cov_15.0000	15.142	No	Low-quality	1.61	0	0	No	No
vOTU_155403	SY624_24-28_k141_1867421_length_8894_cov_12.0000	8.894	No	Low-quality	19.89	0	0.48	No	No
vOTU_155404	SY624_24-28_k141_1887697_length_16994_cov_19.0000_1	9.024	Yes	Low-quality	2.36	0	0.37	No	No
vOTU_155405	SY624_24-28_k141_1898112_length_11722_cov_15.0000	11.722	No	Low-quality	17.37	0	0.21	No	No
vOTU_155406	SY624_24-28_k141_1904921_length_12633_cov_11.0000	12.633	No	Low-quality	17.33	0	0.88	Yes	No
vOTU_155407	SY624_24-28_k141_1911901_length_9950_cov_13.8948	9.95	No	Low-quality	18.6	0	0.29	No	No
vOTU_155408	SY624_24-28_k141_1925288_length_10258_cov_10.0000	10.258	No	Low-quality	16.15	0	0.08	No	No
vOTU_155409	SY624_24-28_k141_1926108_length_5114_cov_57.6576	5.114	No	Low-quality	8.07	0	0.32	No	No
vOTU_155410	SY624_24-28_k141_1929617_length_10320_cov_9.0000	10.32	No	Low-quality	12.48	0	0.18	No	No
vOTU_155411	SY624_24-28_k141_1930208_length_30438_cov_14.0000	30.438	No	Low-quality	48.35	0	0.2	No	No
vOTU_155412	SY624_24-28_k141_1935089_length_9999_cov_12.0000	9.999	No	Low-quality	11.12	0	0.77	No	No
vOTU_155413	SY624_24-28_k141_1936745_length_5693_cov_9.0000	5.693	No	Low-quality	10.29	0	0.73	No	No
vOTU_155414	SY624_24-28_k141_1963221_length_44239_cov_15.0000	44.239	No	Medium-quality	82.54	0	0.05	No	No
vOTU_155415	SY624_24-28_k141_1973153_length_5361_cov_12.0000	5.361	No	Low-quality	9.01	0	0.61	No	No
vOTU_155416	SY624_24-28_k141_1978238_length_11567_cov_11.0000	11.567	No	Low-quality	26.64	0	0.25	No	No
vOTU_155417	SY624_24-28_k141_1987506_length_5429_cov_9.0000	5.429	No	Low-quality	3.48	0	0.69	No	No
vOTU_155418	SY624_24-28_k141_1993299_length_6974_cov_10.0000	6.974	No	Not-determined	NA	0	0.39	No	No
vOTU_155419	SY624_24-28_k141_1999278_length_7613_cov_27.0000	7.613	No	Low-quality	13.46	0	0.58	No	No
vOTU_155420	SY624_24-28_k141_2008388_length_26995_cov_24.1017	26.995	No	Low-quality	13.62	0	0.07	No	No
vOTU_155421	SY624_24-28_k141_2013886_length_6546_cov_9.0000	6.546	No	Low-quality	5.82	0	0.23	No	No
vOTU_155422	SY624_24-28_k141_2015068_length_5446_cov_8.0000	5.446	No	Low-quality	14.28	0	0.59	No	No
vOTU_155423	SY624_24-28_k141_2049438_length_13219_cov_16.0000	13.219	No	Low-quality	8.48	0	0.12	No	No
vOTU_155424	SY624_24-28_k141_2055196_length_6006_cov_9.0000	6.006	No	Low-quality	2.72	0	0.38	No	No
vOTU_155425	SY624_24-28_k141_2062940_length_33405_cov_18.1957_1	24.65	Yes	Low-quality	19.73	0	0.53	No	No
vOTU_155426	SY624_24-28_k141_2070428_length_9447_cov_39.3367	9.447	No	Low-quality	22.48	0	0.79	No	No
vOTU_155427	SY624_24-28_k141_2078148_length_17842_cov_9.0000	17.842	No	Low-quality	38.81	0	0.22	No	No
vOTU_155428	SY624_24-28_k141_2078818_length_6181_cov_9.0000	6.181	No	Low-quality	13.14	0	0.36	No	No
vOTU_155429	SY624_24-28_k141_2084004_length_6909_cov_59.7677	6.909	No	Low-quality	8.69	0	0.01	No	No
vOTU_155430	SY624_24-28_k141_2088265_length_5197_cov_13.0000	5.197	No	Low-quality	11.77	0	0.68	No	No
vOTU_155431	SY624_24-28_k141_2097115_length_16282_cov_12.0000	16.282	No	Low-quality	21.12	0	0.03	No	No
vOTU_155432	SY624_24-28_k141_2097554_length_6143_cov_9.0000	6.143	No	Low-quality	11.76	0	0.51	No	No
vOTU_155433	SY624_24-28_k141_2103506_length_5247_cov_11.0000	5.247	No	Low-quality	3.19	0	0.23	No	No
vOTU_155434	SY624_24-28_k141_210779_length_5289_cov_9.9773	5.289	No	Low-quality	43.72	0	0.93	Yes	No
vOTU_155435	SY624_24-28_k141_210825_length_9484_cov_20.7480	9.484	No	Not-determined	NA	0	0.46	No	No
vOTU_155436	SY624_24-28_k141_2121705_length_6250_cov_9.0000	6.25	No	Low-quality	10.73	0	0.46	No	No
vOTU_155437	SY624_24-28_k141_2125909_length_8321_cov_13.0000	8.321	No	Low-quality	22.24	0	0.04	No	No
vOTU_155438	SY624_24-28_k141_212923_length_6122_cov_11.0000	6.122	No	Low-quality	5.03	0	0.73	No	No
vOTU_155439	SY624_24-28_k141_2156009_length_5542_cov_13.9680	5.542	No	Low-quality	8.07	0	0.84	Yes	No
vOTU_155440	SY624_24-28_k141_2156545_length_6161_cov_11.0000	6.161	No	Low-quality	5.87	0	0.9	Yes	No
vOTU_155441	SY624_24-28_k141_215679_length_9008_cov_9.0000	9.008	No	Low-quality	11.64	0	0.7	No	No
vOTU_155442	SY624_24-28_k141_2161866_length_47588_cov_15.0000	47.588	No	Low-quality	42.74	0	0.24	No	No
vOTU_155443	SY624_24-28_k141_2181320_length_5574_cov_20.0000	5.574	No	Low-quality	3.12	0	0.07	No	No
vOTU_155444	SY624_24-28_k141_2183979_length_5289_cov_16.4503	5.289	No	Low-quality	1.94	0	0.02	No	No
vOTU_155445	SY624_24-28_k141_2188147_length_11185_cov_28.9062	11.185	No	Low-quality	7.14	0	0.45	No	No
vOTU_155446	SY624_24-28_k141_2214832_length_10602_cov_7.0000	10.602	No	Low-quality	28.81	0	0.43	No	No
vOTU_155447	SY624_24-28_k141_2236870_length_12484_cov_13.8550	12.484	No	Low-quality	17.96	0	0.59	No	No
vOTU_155448	SY624_24-28_k141_2251742_length_14966_cov_16.3997	14.966	No	Low-quality	27.54	0	0.55	No	No
vOTU_155449	SY624_24-28_k141_2255840_length_17875_cov_12.0000	17.875	No	Low-quality	22.91	0	0.55	No	No
vOTU_155450	SY624_24-28_k141_2263456_length_5153_cov_24.5204	5.153	No	Not-determined	NA	0	0.66	No	No
vOTU_155451	SY624_24-28_k141_2267755_length_14859_cov_16.0000	14.859	No	Low-quality	7.17	0	0.27	No	No
vOTU_155452	SY624_24-28_k141_2283482_length_12850_cov_15.9933	12.85	No	Low-quality	5.94	0	0.61	No	No
vOTU_155453	SY624_24-28_k141_2284576_length_22128_cov_10.0000_1	15.104	Yes	Low-quality	43.17	0	0.38	No	No
vOTU_155454	SY624_24-28_k141_2288375_length_6296_cov_11.0000	6.296	No	Low-quality	7.63	0	0.36	No	No
vOTU_155455	SY624_24-28_k141_2292774_length_10430_cov_24.8283	10.43	No	Low-quality	14.8	0	0.65	No	No
vOTU_155456	SY624_24-28_k141_2293278_length_13335_cov_14.5766	13.335	No	Low-quality	36.62	0	0.25	No	No
vOTU_155457	SY624_24-28_k141_2301909_length_6627_cov_9.0000	6.627	No	Low-quality	17.03	0	0.03	No	No
vOTU_155458	SY624_24-28_k141_2303734_length_5692_cov_10.9604	5.692	No	Low-quality	5.21	0	0.49	No	No
vOTU_155459	SY624_24-28_k141_2307999_length_14979_cov_12.0000	14.979	No	Low-quality	15.48	0	0.03	No	No
vOTU_155460	SY624_24-28_k141_2308713_length_25413_cov_23.4959	25.413	No	Low-quality	25.7	0	0.04	No	No
vOTU_155461	SY624_24-28_k141_2309797_length_26757_cov_13.0000	26.757	No	Low-quality	35.92	0	0.27	No	No
vOTU_155462	SY624_24-28_k141_2318542_length_47362_cov_28.9480	47.362	No	Medium-quality	56.57	0	0.44	No	No
vOTU_155463	SY624_24-28_k141_2320828_length_64024_cov_40.0000	64.024	No	Complete	100	0	0.15	No	No
vOTU_155464	SY624_24-28_k141_2321808_length_8710_cov_12.4347	8.71	No	Low-quality	12.19	0	0.05	No	No
vOTU_155465	SY624_24-28_k141_2330667_length_5285_cov_7.0000	5.285	No	Low-quality	13	0	0.03	No	No
vOTU_155466	SY624_24-28_k141_2333870_length_7713_cov_12.0000	7.713	No	Low-quality	17.28	0	0.3	No	No
vOTU_155467	SY624_24-28_k141_2334334_length_37837_cov_13.7070	37.837	No	Medium-quality	55.11	0	0.48	No	No
vOTU_155468	SY624_24-28_k141_234200_length_6258_cov_17.0000	6.258	No	Low-quality	4.33	0	0.02	No	No
vOTU_155469	SY624_24-28_k141_234407_length_6742_cov_11.0000	6.742	No	Low-quality	2.08	0	0.25	No	No
vOTU_155470	SY624_24-28_k141_2345546_length_6375_cov_34.5576	6.375	No	Low-quality	3.56	0	0.39	No	No
vOTU_155471	SY624_24-28_k141_2351183_length_5736_cov_37.0000	5.736	No	Low-quality	12.27	0	0.1	No	No
vOTU_155472	SY624_24-28_k141_2354175_length_8791_cov_9.0000	8.791	No	Low-quality	13.49	0	0	No	No
vOTU_155473	SY624_24-28_k141_235428_length_10355_cov_12.0000	10.355	No	Low-quality	3.54	0	0.01	No	No
vOTU_155474	SY624_24-28_k141_2358034_length_36541_cov_19.7540	36.541	No	Low-quality	16.16	0	0.3	No	No
vOTU_155475	SY624_24-28_k141_2361323_length_53745_cov_25.0937_1	29.262	Yes	Low-quality	23.42	0	0.93	Yes	No
vOTU_155476	SY624_24-28_k141_2363866_length_13568_cov_19.1081	13.568	No	Low-quality	18.86	0	0.89	Yes	No
vOTU_155477	SY624_24-28_k141_237621_length_9435_cov_8.0000	9.435	No	Low-quality	21.12	0	0.2	No	No
vOTU_155478	SY624_24-28_k141_2383221_length_5381_cov_7.0000	5.381	No	Low-quality	7.29	0	0.21	No	No
vOTU_155479	SY624_24-28_k141_2395955_length_11760_cov_13.0000	11.76	No	Low-quality	17.59	0	0.31	No	No
vOTU_155480	SY624_24-28_k141_2399244_length_7584_cov_11.0000	7.584	No	Low-quality	14.23	0	0.28	No	No
vOTU_155481	SY624_24-28_k141_2412759_length_11773_cov_68.5957	11.773	No	Low-quality	47.31	0	0.51	No	No
vOTU_155482	SY624_24-28_k141_2413693_length_9118_cov_11.0000	9.118	No	Low-quality	4.86	0	0.43	No	No
vOTU_155483	SY624_24-28_k141_2418691_length_7256_cov_9.0000	7.256	No	Low-quality	13.74	0	0.44	No	No
vOTU_155484	SY624_24-28_k141_2441658_length_18533_cov_15.0000	18.533	No	Low-quality	30.92	0	0.66	No	No
vOTU_155485	SY624_24-28_k141_2441691_length_5537_cov_13.0000	5.537	No	Low-quality	4.96	0	0.01	No	No
vOTU_155486	SY624_24-28_k141_2464789_length_8221_cov_10.2361	8.221	No	Low-quality	12.27	0	0.07	No	No
vOTU_155487	SY624_24-28_k141_2479800_length_5690_cov_11.0000	5.69	No	Low-quality	2.55	0	0.95	Yes	No
vOTU_155488	SY624_24-28_k141_2483528_length_5135_cov_12.2487	5.135	No	Low-quality	12.72	0	0.42	No	No
vOTU_155489	SY624_24-28_k141_2484447_length_19300_cov_11.0000	19.3	No	Low-quality	26.05	0	0.44	No	No
vOTU_155490	SY624_24-28_k141_2489066_length_44898_cov_16.0000	44.898	No	Low-quality	23.35	0	0.22	No	No
vOTU_155491	SY624_24-28_k141_2491470_length_23060_cov_14.0000	23.06	No	Low-quality	49.39	0	0.22	No	No
vOTU_155492	SY624_24-28_k141_2492744_length_5367_cov_9.0000	5.367	No	Low-quality	13.45	0	0.33	No	No
vOTU_155493	SY624_24-28_k141_2498232_length_6718_cov_7.0000	6.718	No	Low-quality	6.26	0	0.35	No	No
vOTU_155494	SY624_24-28_k141_2501460_length_13515_cov_55.2027	13.515	No	Low-quality	17.98	0	0.01	No	No
vOTU_155495	SY624_24-28_k141_2506166_length_6772_cov_10.0000	6.772	No	Low-quality	10.79	0	0.14	No	No
vOTU_155496	SY624_24-28_k141_2517130_length_5295_cov_7.0000_1	3.357	Yes	Low-quality	8.03	0	0	No	No
vOTU_155497	SY624_24-28_k141_2523161_length_5104_cov_7.0000	5.104	No	Low-quality	3.3	0	0.64	No	No
vOTU_155498	SY624_24-28_k141_2536674_length_26150_cov_17.1952	26.15	No	Low-quality	26.24	0	0.31	No	No
vOTU_155499	SY624_24-28_k141_2545090_length_18397_cov_21.0000	18.397	No	Low-quality	33.52	0	0.27	No	No
vOTU_155500	SY624_24-28_k141_2545812_length_15259_cov_15.0000_1	11.917	Yes	Low-quality	5.27	0	0.4	No	No
vOTU_155501	SY624_24-28_k141_2564144_length_41497_cov_16.4130	41.497	No	Medium-quality	62.27	0	0.45	No	No
vOTU_155502	SY624_24-28_k141_2569066_length_25799_cov_15.4663	25.799	No	Medium-quality	56.63	0	0.61	No	No
vOTU_155503	SY624_24-28_k141_2570444_length_6769_cov_22.0181	6.769	No	Not-determined	NA	0	0.69	No	No
vOTU_155504	SY624_24-28_k141_2590574_length_6952_cov_36.1213	6.952	No	Low-quality	16.26	0	0.51	No	No
vOTU_155505	SY624_24-28_k141_2613853_length_9376_cov_9.0000	9.376	No	Low-quality	20.59	0	0.47	No	No
vOTU_155506	SY624_24-28_k141_2621770_length_38231_cov_15.0000	38.231	No	Low-quality	11.22	0	0.34	No	No
vOTU_155507	SY624_24-28_k141_2623220_length_8859_cov_11.0000	8.859	No	Low-quality	0.8	0	0.54	No	No
vOTU_155508	SY624_24-28_k141_2627046_length_6510_cov_8.0000	6.51	No	Low-quality	9.7	0	0.03	No	No
vOTU_155509	SY624_24-28_k141_2628935_length_81696_cov_23.5991_1	26.131	Yes	Low-quality	23.48	0	0.02	No	No
vOTU_155510	SY624_24-28_k141_264059_length_9856_cov_14.4962	9.856	No	Low-quality	24.99	0	0.24	No	No
vOTU_155511	SY624_24-28_k141_2648330_length_7712_cov_14.8743	7.712	No	Low-quality	11.46	0	0.47	No	No
vOTU_155512	SY624_24-28_k141_26574_length_5786_cov_10.0000	5.786	No	Low-quality	13.07	0	0.16	No	No
vOTU_155513	SY624_24-28_k141_265863_length_17735_cov_13.0000_1	15.62	Yes	Low-quality	10.8	0	0.34	No	No
vOTU_155514	SY624_24-28_k141_2663815_length_5613_cov_7.0000	5.613	No	Not-determined	NA	0	0.05	No	No
vOTU_155515	SY624_24-28_k141_2675624_length_5616_cov_8.0000	5.616	No	Low-quality	2.93	0	0.66	No	No
vOTU_155516	SY624_24-28_k141_2678463_length_11957_cov_24.0000	11.957	No	Low-quality	5.05	0	0.25	No	No
vOTU_155517	SY624_24-28_k141_2681641_length_6731_cov_10.0000	6.731	No	Low-quality	8.3	0	0.37	No	No
vOTU_155518	SY624_24-28_k141_2685774_length_5357_cov_6.0000	5.357	No	Low-quality	2.9	0	0.26	No	No
vOTU_155519	SY624_24-28_k141_2685875_length_12989_cov_10.0000	12.989	No	Low-quality	7.25	0	0.44	No	No
vOTU_155520	SY624_24-28_k141_2686617_length_20489_cov_12.9819	20.489	No	Medium-quality	50.63	0	0.5	No	No
vOTU_155521	SY624_24-28_k141_2698083_length_54913_cov_16.0003	54.913	No	Medium-quality	65.6	0	0.43	No	No
vOTU_155522	SY624_24-28_k141_2699808_length_35248_cov_21.0000	35.248	No	Low-quality	35.36	0	0.52	No	No
vOTU_155523	SY624_24-28_k141_2700980_length_47481_cov_57.0012	47.481	No	Complete	100	0	0.2	No	No
vOTU_155524	SY624_24-28_k141_2704353_length_60042_cov_34.5151	60.042	No	Medium-quality	64.28	0	0.18	No	No
vOTU_155525	SY624_24-28_k141_2707339_length_51066_cov_71.0014	51.066	No	Complete	100	0	0.6	No	No
vOTU_155526	SY624_24-28_k141_2707731_length_12129_cov_30.0170	12.129	No	Low-quality	9.16	0	0.61	No	No
vOTU_155527	SY624_24-28_k141_2708764_length_8458_cov_15.1745	8.458	No	Low-quality	18.6	0	0.6	No	No
vOTU_155528	SY624_24-28_k141_2710414_length_53836_cov_14.9953	53.836	No	Medium-quality	70.56	0	0.37	No	No
vOTU_155529	SY624_24-28_k141_2714653_length_45271_cov_32.9979	45.271	No	Complete	100	0	0.6	No	No
vOTU_155530	SY624_24-28_k141_2721636_length_7382_cov_277.0383	7.382	No	Medium-quality	79.64	0	0.04	No	No
vOTU_155531	SY624_24-28_k141_2727058_length_41553_cov_19.9941	41.553	No	Complete	100	0	0.58	No	No
vOTU_155532	SY624_24-28_k141_2737201_length_5370_cov_7.0000	5.37	No	Low-quality	13.59	0	0.29	No	No
vOTU_155533	SY624_24-28_k141_2740604_length_11712_cov_15.8781	11.712	No	Low-quality	21.38	0	0.31	No	No
vOTU_155534	SY624_24-28_k141_2743851_length_71187_cov_24.1478	71.187	No	Complete	100	0	0.42	No	No
vOTU_155535	SY624_24-28_k141_2747736_length_49402_cov_15.0003	49.402	No	Complete	100	0	0	No	No
vOTU_155536	SY624_24-28_k141_2748291_length_37829_cov_12.0000	37.829	No	Medium-quality	77.15	0	0.27	No	No
vOTU_155537	SY624_24-28_k141_2750123_length_46680_cov_38.9943	46.68	No	Medium-quality	66.11	0	0.57	No	No
vOTU_155538	SY624_24-28_k141_2750873_length_35686_cov_15.2845	35.686	No	Low-quality	47.88	0	0.08	No	No
vOTU_155539	SY624_24-28_k141_2757458_length_38802_cov_28.0007	38.802	No	Medium-quality	73.1	0	0	No	No
vOTU_155540	SY624_24-28_k141_2763172_length_5754_cov_13.0000	5.754	No	Low-quality	11.07	0	0.04	No	No
vOTU_155541	SY624_24-28_k141_2763592_length_6766_cov_7.0000	6.766	No	Low-quality	13.69	0	0.46	No	No
vOTU_155542	SY624_24-28_k141_2764500_length_42567_cov_20.0000	42.567	No	Medium-quality	57.23	0	0.5	No	No
vOTU_155543	SY624_24-28_k141_2765162_length_13146_cov_34.0026	13.146	No	Complete	100	0	0.83	Yes	No
vOTU_155544	SY624_24-28_k141_2766682_length_5314_cov_24.5277	5.314	No	Low-quality	10.78	0	0.32	No	No
vOTU_155545	SY624_24-28_k141_2783298_length_10693_cov_10.0000	10.693	No	Low-quality	6.92	0	0.33	No	No
vOTU_155546	SY624_24-28_k141_2786280_length_5361_cov_17.0000	5.361	No	Low-quality	3.21	0	0.43	No	No
vOTU_155547	SY624_24-28_k141_2801898_length_18151_cov_19.0833	18.151	No	Low-quality	22.5	0	0.24	No	No
vOTU_155548	SY624_24-28_k141_2803256_length_5135_cov_13.0000_1	1.995	Yes	Low-quality	3.49	0	0.6	No	No
vOTU_155549	SY624_24-28_k141_2804030_length_35781_cov_27.0000	35.781	No	Low-quality	35.83	0	0.51	No	No
vOTU_155550	SY624_24-28_k141_2822953_length_13370_cov_13.0000	13.37	No	Low-quality	7.82	0	0.47	No	No
vOTU_155551	SY624_24-28_k141_282342_length_8743_cov_33.9118	8.743	No	Low-quality	2.29	0	0.38	No	No
vOTU_155552	SY624_24-28_k141_2836146_length_5003_cov_8.0000	5.003	No	Low-quality	10.95	0	0.09	No	No
vOTU_155553	SY624_24-28_k141_2843212_length_43877_cov_13.0000	43.877	No	High-quality	100	0	0.48	No	No
vOTU_155554	SY624_24-28_k141_2846570_length_13373_cov_13.0000	13.373	No	Low-quality	24.97	0	0.27	No	No
vOTU_155555	SY624_24-28_k141_28590_length_22167_cov_13.6926	22.167	No	Low-quality	14.24	0	0.48	No	No
vOTU_155556	SY624_24-28_k141_2865853_length_27143_cov_15.9417	27.143	No	Low-quality	40.1	0	0.32	No	No
vOTU_155557	SY624_24-28_k141_2870730_length_7601_cov_7.0000	7.601	No	Low-quality	7.54	0	0.04	No	No
vOTU_155558	SY624_24-28_k141_2871453_length_8808_cov_10.0000	8.808	No	Low-quality	9.66	0	0.05	No	No
vOTU_155559	SY624_24-28_k141_2876217_length_17608_cov_15.0000	17.608	No	Low-quality	23.69	0	0.49	No	No
vOTU_155560	SY624_24-28_k141_2881330_length_6045_cov_8.0000	6.045	No	Low-quality	17.82	0	0	No	No
vOTU_155561	SY624_24-28_k141_2881671_length_7306_cov_10.0000	7.306	No	Low-quality	9.99	0	0.17	No	No
vOTU_155562	SY624_24-28_k141_2901929_length_14389_cov_15.0000	14.389	No	Low-quality	34.24	0	0.47	No	No
vOTU_155563	SY624_24-28_k141_2905225_length_13398_cov_7.0000	13.398	No	Low-quality	35.82	0	0.37	No	No
vOTU_155564	SY624_24-28_k141_2914024_length_19471_cov_11.2887_1	14.87	Yes	Low-quality	28.95	0	0.01	No	No
vOTU_155565	SY624_24-28_k141_2933938_length_6222_cov_8.0000	6.222	No	Low-quality	6.19	0	0.07	No	No
vOTU_155566	SY624_24-28_k141_2945745_length_6388_cov_9.6491	6.388	No	Low-quality	8.45	0	0.3	No	No
vOTU_155567	SY624_24-28_k141_2948888_length_16823_cov_20.0000	16.823	No	Low-quality	16.87	0	0.37	No	No
vOTU_155568	SY624_24-28_k141_2957957_length_8169_cov_10.0000	8.169	No	Low-quality	11.67	0	0.2	No	No
vOTU_155569	SY624_24-28_k141_2959960_length_39869_cov_26.0000	39.869	No	Low-quality	45.25	0	0.23	No	No
vOTU_155570	SY624_24-28_k141_2970401_length_5530_cov_9.0000	5.53	No	Low-quality	11.53	0	0.02	No	No
vOTU_155571	SY624_24-28_k141_2970905_length_8008_cov_11.0000	8.008	No	Not-determined	NA	0	0.04	No	No
vOTU_155572	SY624_24-28_k141_2971030_length_6622_cov_9.0000	6.622	No	Low-quality	16.08	0	0.33	No	No
vOTU_155573	SY624_24-28_k141_2972267_length_11638_cov_16.0000	11.638	No	Low-quality	22.8	0	0.12	No	No
vOTU_155574	SY624_24-28_k141_2985556_length_43692_cov_16.0000	43.692	No	Medium-quality	53.24	0	0.36	No	No
vOTU_155575	SY624_24-28_k141_298599_length_569332_cov_25.2160_1	8.242	Yes	Not-determined	NA	0	0	No	No
vOTU_155576	SY624_24-28_k141_3019290_length_6643_cov_7.0000	6.643	No	Low-quality	14.11	0	0.62	No	No
vOTU_155577	SY624_24-28_k141_3024955_length_11557_cov_15.0000	11.557	No	Low-quality	3.89	0	0.56	No	No
vOTU_155578	SY624_24-28_k141_3043944_length_10520_cov_70.3051	10.52	No	Low-quality	16.41	0	0.27	No	No
vOTU_155579	SY624_24-28_k141_3048328_length_6336_cov_15.0000	6.336	No	Low-quality	13.52	0	0.57	No	No
vOTU_155580	SY624_24-28_k141_3065977_length_43102_cov_73.0000	43.102	No	Medium-quality	65.35	0	0.53	No	No
vOTU_155581	SY624_24-28_k141_3101987_length_5380_cov_9.0000	5.38	No	Low-quality	7.38	0	0.73	No	No
vOTU_155582	SY624_24-28_k141_3106911_length_5359_cov_14.0000	5.359	No	Low-quality	10.32	0	0.38	No	No
vOTU_155583	SY624_24-28_k141_3107717_length_26363_cov_14.0000	26.363	No	Low-quality	36.93	0	0.4	No	No
vOTU_155584	SY624_24-28_k141_3113672_length_5143_cov_9.0000	5.143	No	Low-quality	9.08	0	0.35	No	No
vOTU_155585	SY624_24-28_k141_3117138_length_7319_cov_14.0000	7.319	No	Low-quality	9.55	0	0.16	No	No
vOTU_155586	SY624_24-28_k141_3117365_length_8796_cov_16.0000	8.796	No	Low-quality	4.75	0	0.55	No	No
vOTU_155587	SY624_24-28_k141_3125442_length_13569_cov_23.5413	13.569	No	Low-quality	16.11	0	0.31	No	No
vOTU_155588	SY624_24-28_k141_3142646_length_10828_cov_10.0000	10.828	No	Low-quality	24.16	0	0.43	No	No
vOTU_155589	SY624_24-28_k141_3155473_length_13573_cov_10.0000	13.573	No	Low-quality	32.77	0	0.01	No	No
vOTU_155590	SY624_24-28_k141_3167109_length_21717_cov_21.0000	21.717	No	Low-quality	47.91	0	0.01	No	No
vOTU_155591	SY624_24-28_k141_3167701_length_6841_cov_10.0000	6.841	No	Low-quality	15.24	0	0.67	No	No
vOTU_155592	SY624_24-28_k141_3171914_length_27714_cov_10.0000	27.714	No	Low-quality	46.35	0	0.22	No	No
vOTU_155593	SY624_24-28_k141_3177022_length_8348_cov_14.0000	8.348	No	Low-quality	23.27	0	0	No	No
vOTU_155594	SY624_24-28_k141_3188051_length_23411_cov_21.3090	23.411	No	Low-quality	30	0	0.55	No	No
vOTU_155595	SY624_24-28_k141_3191236_length_8827_cov_13.0000	8.827	No	Low-quality	3.32	0	0.71	No	No
vOTU_155596	SY624_24-28_k141_3192127_length_44798_cov_16.0000	44.798	No	Low-quality	23.3	0	0.17	No	No
vOTU_155597	SY624_24-28_k141_319685_length_6549_cov_8.0000	6.549	No	Low-quality	14.95	0	0.56	No	No
vOTU_155598	SY624_24-28_k141_3198816_length_10869_cov_9.8534	10.869	No	Low-quality	11.85	0	0.79	No	No
vOTU_155599	SY624_24-28_k141_3213426_length_18683_cov_9.0000	18.683	No	Low-quality	41.34	0	0.23	No	No
vOTU_155600	SY624_24-28_k141_324596_length_14798_cov_10.9768	14.798	No	Low-quality	13.25	0	0	No	No
vOTU_155601	SY624_24-28_k141_3250104_length_6611_cov_12.3660	6.611	No	Low-quality	10.91	0	0.5	No	No
vOTU_155602	SY624_24-28_k141_3271982_length_177121_cov_19.7432	177.121	No	Medium-quality	78.45	0	0.18	No	No
vOTU_155603	SY624_24-28_k141_3279400_length_5570_cov_11.0000	5.57	No	Low-quality	15.26	0	0.67	No	No
vOTU_155604	SY624_24-28_k141_3281914_length_8423_cov_9.0000	8.423	No	Low-quality	14.28	0	0.81	Yes	No
vOTU_155605	SY624_24-28_k141_3303316_length_5205_cov_9.0000	5.205	No	Not-determined	NA	0	0.63	No	No
vOTU_155606	SY624_24-28_k141_3310351_length_15298_cov_13.0000_1	4.805	Yes	Low-quality	5.89	0	0.24	No	No
vOTU_155607	SY624_24-28_k141_3314178_length_6144_cov_41.0000	6.144	No	Low-quality	9.65	0	0.46	No	No
vOTU_155608	SY624_24-28_k141_3322156_length_43041_cov_11.0000	43.041	No	Low-quality	47.44	0	0.62	No	No
vOTU_155609	SY624_24-28_k141_3328989_length_5328_cov_12.0000	5.328	No	Low-quality	6.98	0	0.63	No	No
vOTU_155610	SY624_24-28_k141_3343983_length_5067_cov_29.9466	5.067	No	Low-quality	7.19	0	0.48	No	No
vOTU_155611	SY624_24-28_k141_3344421_length_14190_cov_12.0000	14.19	No	Low-quality	13.09	0	0.07	No	No
vOTU_155612	SY624_24-28_k141_3351849_length_6635_cov_10.0000	6.635	No	Low-quality	9.27	0	0.5	No	No
vOTU_155613	SY624_24-28_k141_3359159_length_47499_cov_11.0000	47.499	No	Medium-quality	85.99	0	0.2	No	No
vOTU_155614	SY624_24-28_k141_3364030_length_8323_cov_10.0000	8.323	No	Low-quality	21.35	0	0.46	No	No
vOTU_155615	SY624_24-28_k141_3371243_length_7302_cov_9.9598	7.302	No	Low-quality	16.12	0	0.53	No	No
vOTU_155616	SY624_24-28_k141_3382233_length_5743_cov_10.0000	5.743	No	Low-quality	11.99	0	0.41	No	No
vOTU_155617	SY624_24-28_k141_3395444_length_6271_cov_14.0000	6.271	No	Low-quality	17.47	0	0.71	No	No
vOTU_155618	SY624_24-28_k141_339867_length_8648_cov_17.0000	8.648	No	Low-quality	9.27	0	0.17	No	No
vOTU_155619	SY624_24-28_k141_3403044_length_5809_cov_94.3343	5.809	No	Low-quality	16.11	0	0.24	No	No
vOTU_155620	SY624_24-28_k141_3405205_length_11467_cov_43.4165	11.467	No	Low-quality	10.2	0	0.5	No	No
vOTU_155621	SY624_24-28_k141_3405888_length_5967_cov_6.0000	5.967	No	Low-quality	6.64	0	0.38	No	No
vOTU_155622	SY624_24-28_k141_3430410_length_20678_cov_36.5697	20.678	No	Low-quality	20.49	0	0.24	No	No
vOTU_155623	SY624_24-28_k141_3430595_length_33585_cov_15.0000	33.585	No	Low-quality	12.43	0	0.01	No	No
vOTU_155624	SY624_24-28_k141_3442556_length_6621_cov_7.0000	6.621	No	Low-quality	11.22	0	0.45	No	No
vOTU_155625	SY624_24-28_k141_3444270_length_9614_cov_11.1852	9.614	No	Low-quality	20.32	0	0.5	No	No
vOTU_155626	SY624_24-28_k141_3458090_length_5316_cov_10.0000	5.316	No	Low-quality	4.86	0	0.09	No	No
vOTU_155627	SY624_24-28_k141_3465662_length_9917_cov_107.3376	9.917	No	Not-determined	NA	0	0	No	No
vOTU_155628	SY624_24-28_k141_3470511_length_8966_cov_11.0000	8.966	No	Low-quality	19.76	0	0.53	No	No
vOTU_155629	SY624_24-28_k141_3471605_length_15903_cov_23.3561	15.903	No	Low-quality	20.94	0	0.13	No	No
vOTU_155630	SY624_24-28_k141_3479166_length_25099_cov_15.0000	25.099	No	Medium-quality	67.43	0	0	No	No
vOTU_155631	SY624_24-28_k141_3479232_length_5290_cov_10.0000	5.29	No	Low-quality	3.75	0	0.04	No	No
vOTU_155632	SY624_24-28_k141_3484717_length_44292_cov_13.3421_1	27.932	Yes	Medium-quality	51.64	0	0.28	No	No
vOTU_155633	SY624_24-28_k141_3502871_length_8434_cov_17.0000	8.434	No	Not-determined	NA	0	0.04	No	No
vOTU_155634	SY624_24-28_k141_3512275_length_6005_cov_8.0000	6.005	No	Low-quality	10.59	0	0.02	No	No
vOTU_155635	SY624_24-28_k141_3520489_length_9925_cov_11.0000	9.925	No	Low-quality	9.66	0	0.22	No	No
vOTU_155636	SY624_24-28_k141_3536938_length_5914_cov_9.0000	5.914	No	Low-quality	3.54	0	0.18	No	No
vOTU_155637	SY624_24-28_k141_3544689_length_11591_cov_56.5412	11.591	No	Low-quality	3.57	0	0.37	No	No
vOTU_155638	SY624_24-28_k141_3546497_length_25243_cov_14.0000	25.243	No	Low-quality	9.02	0	0	No	No
vOTU_155639	SY624_24-28_k141_3555861_length_10433_cov_13.5831	10.433	No	Low-quality	7.94	0	0.68	No	No
vOTU_155640	SY624_24-28_k141_3557878_length_9561_cov_8.0000	9.561	No	Low-quality	14.76	0	0.34	No	No
vOTU_155641	SY624_24-28_k141_3557932_length_5623_cov_6.0000	5.623	No	Low-quality	6.25	0	0.01	No	No
vOTU_155642	SY624_24-28_k141_3564751_length_15372_cov_11.0000	15.372	No	Low-quality	8.26	0	0.83	Yes	No
vOTU_155643	SY624_24-28_k141_3570887_length_5671_cov_6.0000	5.671	No	Not-determined	NA	0	0.11	No	No
vOTU_155644	SY624_24-28_k141_3582234_length_6537_cov_13.0000	6.537	No	Low-quality	13.44	0	0.56	No	No
vOTU_155645	SY624_24-28_k141_3597507_length_5859_cov_8.0000	5.859	No	Low-quality	10.72	0	0.58	No	No
vOTU_155646	SY624_24-28_k141_3618378_length_25373_cov_14.0000	25.373	No	Low-quality	31.24	0	0.35	No	No
vOTU_155647	SY624_24-28_k141_3623304_length_30540_cov_27.0807	30.54	No	Low-quality	32.35	0	0.32	No	No
vOTU_155648	SY624_24-28_k141_3627479_length_8365_cov_11.0000	8.365	No	Low-quality	6.65	0	0.21	No	No
vOTU_155649	SY624_24-28_k141_3666205_length_19145_cov_12.0465	19.145	No	Low-quality	24.73	0	0.77	No	No
vOTU_155650	SY624_24-28_k141_3669523_length_5495_cov_8.0000	5.495	No	Low-quality	8.22	0	0.53	No	No
vOTU_155651	SY624_24-28_k141_3685914_length_13106_cov_8.0000	13.106	No	Low-quality	6.62	0	0.35	No	No
vOTU_155652	SY624_24-28_k141_3705414_length_10257_cov_18.1482	10.257	No	Low-quality	20.25	0	0.47	No	No
vOTU_155653	SY624_24-28_k141_3705689_length_5242_cov_12.0000	5.242	No	Low-quality	7.97	0	0.49	No	No
vOTU_155654	SY624_24-28_k141_3714170_length_10566_cov_8.0000	10.566	No	Low-quality	27.62	0	0.18	No	No
vOTU_155655	SY624_24-28_k141_3719710_length_54490_cov_20.9332	54.49	No	Complete	100	0	0.19	No	No
vOTU_155656	SY624_24-28_k141_372157_length_5163_cov_23.0814	5.163	No	Low-quality	8.06	0	0.62	No	No
vOTU_155657	SY624_24-28_k141_3723603_length_45205_cov_18.3057	45.205	No	High-quality	100	0	0.14	No	No
vOTU_155658	SY624_24-28_k141_3733832_length_6649_cov_12.0000_1	4.551	Yes	Low-quality	10.67	0	0.87	Yes	No
vOTU_155659	SY624_24-28_k141_3736904_length_22434_cov_12.0000	22.434	No	Low-quality	34.26	0	0.48	No	No
vOTU_155660	SY624_24-28_k141_3752883_length_20380_cov_68.3533	20.38	No	Low-quality	35.63	0	0.84	Yes	No
vOTU_155661	SY624_24-28_k141_3756907_length_5624_cov_7.0000	5.624	No	Low-quality	8.14	0	0.01	No	No
vOTU_155662	SY624_24-28_k141_3762955_length_6019_cov_7.0000	6.019	No	Low-quality	8.84	0	0.1	No	No
vOTU_155663	SY624_24-28_k141_3777893_length_6505_cov_13.0000	6.505	No	Low-quality	1.59	0	0.41	No	No
vOTU_155664	SY624_24-28_k141_3779194_length_5980_cov_8.0000	5.98	No	Low-quality	12.59	0	0.01	No	No
vOTU_155665	SY624_24-28_k141_3780592_length_5667_cov_10.0000	5.667	No	Low-quality	3.37	0	0.46	No	No
vOTU_155666	SY624_24-28_k141_3786564_length_10375_cov_13.0000	10.375	No	Low-quality	17.87	0	0.01	No	No
vOTU_155667	SY624_24-28_k141_3788949_length_33174_cov_45.0000	33.174	No	Medium-quality	60.47	0	0.23	No	No
vOTU_155668	SY624_24-28_k141_3800403_length_5939_cov_12.0000	5.939	No	Not-determined	NA	0	0.51	No	No
vOTU_155669	SY624_24-28_k141_3804356_length_5416_cov_10.0000	5.416	No	Low-quality	8.03	0	0.61	No	No
vOTU_155670	SY624_24-28_k141_3813555_length_9719_cov_29.6437	9.719	No	Low-quality	23.12	0	0.38	No	No
vOTU_155671	SY624_24-28_k141_3815909_length_9071_cov_7.0000	9.071	No	Low-quality	14.44	0	0.23	No	No
vOTU_155672	SY624_24-28_k141_3821922_length_7441_cov_11.0000	7.441	No	Low-quality	12.42	0	0.52	No	No
vOTU_155673	SY624_24-28_k141_3824760_length_33648_cov_17.8222	33.648	No	Medium-quality	81.93	0	0.02	No	No
vOTU_155674	SY624_24-28_k141_3825590_length_5953_cov_15.0000	5.953	No	Low-quality	6.41	0	0.06	No	No
vOTU_155675	SY624_24-28_k141_3837778_length_6143_cov_22.7986	6.143	No	Low-quality	15.23	0	0.72	No	No
vOTU_155676	SY624_24-28_k141_3845725_length_9750_cov_12.0000	9.75	No	Low-quality	6.46	0	0.19	No	No
vOTU_155677	SY624_24-28_k141_3848054_length_10796_cov_10.0000	10.796	No	Low-quality	7.46	0	0.09	No	No
vOTU_155678	SY624_24-28_k141_3865294_length_6869_cov_10.0000	6.869	No	Low-quality	15.11	0	0.02	No	No
vOTU_155679	SY624_24-28_k141_3869631_length_13321_cov_12.6801	13.321	No	Low-quality	34.81	0	0.37	No	No
vOTU_155680	SY624_24-28_k141_3872852_length_7691_cov_11.0000	7.691	No	Low-quality	10	0	0.66	No	No
vOTU_155681	SY624_24-28_k141_3875353_length_8675_cov_9.5593	8.675	No	Low-quality	12.37	0	0.26	No	No
vOTU_155682	SY624_24-28_k141_3887835_length_5799_cov_7.0000	5.799	No	Low-quality	10.39	0	0.17	No	No
vOTU_155683	SY624_24-28_k141_3896401_length_6167_cov_9.0000	6.167	No	Low-quality	7.12	0	0.65	No	No
vOTU_155684	SY624_24-28_k141_3896933_length_11130_cov_9.0000	11.13	No	Low-quality	7.13	0	0.34	No	No
vOTU_155685	SY624_24-28_k141_389725_length_5019_cov_7.0000	5.019	No	Low-quality	10.91	0	0.36	No	No
vOTU_155686	SY624_24-28_k141_3897567_length_5440_cov_10.8705	5.44	No	Low-quality	7.47	0	0.64	No	No
vOTU_155687	SY624_24-28_k141_3903172_length_5727_cov_10.0000	5.727	No	Not-determined	NA	0	0	No	No
vOTU_155688	SY624_24-28_k141_3907969_length_5247_cov_10.0000	5.247	No	Low-quality	3.73	0	0.03	No	No
vOTU_155689	SY624_24-28_k141_3925082_length_8954_cov_14.0000	8.954	No	Low-quality	26.8	0	0.46	No	No
vOTU_155690	SY624_24-28_k141_3926725_length_5428_cov_8.0000	5.428	No	Low-quality	8.39	0	0.05	No	No
vOTU_155691	SY624_24-28_k141_398223_length_7139_cov_22.0409	7.139	No	Low-quality	5.29	0	0.4	No	No
vOTU_155692	SY624_24-28_k141_400812_length_38072_cov_17.0000	38.072	No	Low-quality	10.79	0	0.62	No	No
vOTU_155693	SY624_24-28_k141_401187_length_7168_cov_10.0000	7.168	No	Low-quality	18.34	0	0.08	No	No
vOTU_155694	SY624_24-28_k141_40410_length_51564_cov_13.0000_1	50.352	Yes	High-quality	100	0	0.01	No	No
vOTU_155695	SY624_24-28_k141_405540_length_22517_cov_15.9581	22.517	No	Low-quality	20.45	0	0.29	No	No
vOTU_155696	SY624_24-28_k141_40708_length_11438_cov_18.2129	11.438	No	Low-quality	15.44	0	0.06	No	No
vOTU_155697	SY624_24-28_k141_438393_length_5091_cov_12.0000_1	1.795	Yes	Low-quality	3.51	0	0.06	No	No
vOTU_155698	SY624_24-28_k141_449406_length_32719_cov_12.0000	32.719	No	Medium-quality	63.97	0	0.32	No	No
vOTU_155699	SY624_24-28_k141_45556_length_9164_cov_9.0000	9.164	No	Low-quality	18.37	0	0.4	No	No
vOTU_155700	SY624_24-28_k141_468081_length_7118_cov_15.0000	7.118	No	Low-quality	6.57	0	0.27	No	No
vOTU_155701	SY624_24-28_k141_494272_length_6775_cov_7.0000_1	5.238	Yes	Low-quality	9.2	0	0.1	No	No
vOTU_155702	SY624_24-28_k141_511486_length_6562_cov_7.0000	6.562	No	Low-quality	5.07	0	0.41	No	No
vOTU_155703	SY624_24-28_k141_519177_length_11814_cov_12.0000	11.814	No	Low-quality	9.52	0	0.04	No	No
vOTU_155704	SY624_24-28_k141_538566_length_22751_cov_17.0000	22.751	No	Low-quality	21.62	0	0.26	No	No
vOTU_155705	SY624_24-28_k141_549176_length_9996_cov_16.9766	9.996	No	Low-quality	17.69	0	0.01	No	No
vOTU_155706	SY624_24-28_k141_555318_length_11897_cov_12.6134	11.897	No	Low-quality	28.48	0	0.67	No	No
vOTU_155707	SY624_24-28_k141_560612_length_7777_cov_16.0000	7.777	No	Low-quality	18.53	0	0.33	No	No
vOTU_155708	SY624_24-28_k141_567194_length_12995_cov_11.0000	12.995	No	Low-quality	19.27	0	0.03	No	No
vOTU_155709	SY624_24-28_k141_571540_length_53738_cov_38.1827	53.738	No	Medium-quality	70.44	0	0.07	No	No
vOTU_155710	SY624_24-28_k141_590113_length_8142_cov_12.0000	8.142	No	Low-quality	16.46	0	0.74	No	No
vOTU_155711	SY624_24-28_k141_591806_length_16595_cov_31.0613	16.595	No	Low-quality	34.61	0	0.25	No	No
vOTU_155712	SY624_24-28_k141_60052_length_5254_cov_24.2640	5.254	No	Low-quality	5.66	0	0.77	No	No
vOTU_155713	SY624_24-28_k141_603711_length_137837_cov_18.0000	137.837	No	Medium-quality	89.13	0	0.36	No	No
vOTU_155714	SY624_24-28_k141_612630_length_5072_cov_7.0000	5.072	No	Low-quality	7.3	0	0.01	No	No
vOTU_155715	SY624_24-28_k141_613472_length_8324_cov_9.9747	8.324	No	Not-determined	NA	0	0.01	No	No
vOTU_155716	SY624_24-28_k141_614660_length_11862_cov_9.9831	11.862	No	Low-quality	25.61	0	0.34	No	No
vOTU_155717	SY624_24-28_k141_614963_length_22734_cov_18.6522	22.734	No	Low-quality	29.81	0	0.49	No	No
vOTU_155718	SY624_24-28_k141_634049_length_12600_cov_10.0000	12.6	No	Low-quality	23.17	0	0.24	No	No
vOTU_155719	SY624_24-28_k141_650036_length_26377_cov_16.0000	26.377	No	Low-quality	33.61	0	0.67	No	No
vOTU_155720	SY624_24-28_k141_650267_length_12843_cov_12.0000	12.843	No	Low-quality	28.12	0	0.57	No	No
vOTU_155721	SY624_24-28_k141_651112_length_35861_cov_14.3034	35.861	No	Low-quality	42.13	0	0.35	No	No
vOTU_155722	SY624_24-28_k141_656708_length_7861_cov_10.0000	7.861	No	Not-determined	NA	0	0.6	No	No
vOTU_155723	SY624_24-28_k141_662037_length_19684_cov_21.6560	19.684	No	Low-quality	41.72	0	0.39	No	No
vOTU_155724	SY624_24-28_k141_676543_length_9087_cov_15.9863	9.087	No	Low-quality	13.31	0	0.85	Yes	No
vOTU_155725	SY624_24-28_k141_687127_length_7642_cov_137.3170	7.642	No	Low-quality	17.73	0	0.57	No	No
vOTU_155726	SY624_24-28_k141_688234_length_8990_cov_10.0000	8.99	No	Low-quality	12.73	0	0.42	No	No
vOTU_155727	SY624_24-28_k141_696969_length_19013_cov_12.0000	19.013	No	Low-quality	21.74	0	0.55	No	No
vOTU_155728	SY624_24-28_k141_707777_length_11976_cov_10.0000	11.976	No	Low-quality	22.04	0	0.07	No	No
vOTU_155729	SY624_24-28_k141_708354_length_7617_cov_10.0000	7.617	No	Low-quality	11.45	0	0.28	No	No
vOTU_155730	SY624_24-28_k141_712641_length_12408_cov_15.9779	12.408	No	Low-quality	34.34	0	0.38	No	No
vOTU_155731	SY624_24-28_k141_74010_length_8276_cov_9.0000	8.276	No	Low-quality	3.84	0	0.46	No	No
vOTU_155732	SY624_24-28_k141_742786_length_12812_cov_14.6625	12.812	No	Low-quality	36.9	0	0.52	No	No
vOTU_155733	SY624_24-28_k141_746641_length_21102_cov_18.0000	21.102	No	Low-quality	11.31	0	0.29	No	No
vOTU_155734	SY624_24-28_k141_750102_length_73215_cov_25.9993	73.215	No	Complete	100	0	0.09	No	No
vOTU_155735	SY624_24-28_k141_751503_length_5160_cov_9.0000_1	3.884	Yes	Low-quality	46.81	0	0.06	No	No
vOTU_155736	SY624_24-28_k141_755351_length_7946_cov_13.0000	7.946	No	Low-quality	8.58	0	0	No	No
vOTU_155737	SY624_24-28_k141_768452_length_6013_cov_81.4683	6.013	No	Low-quality	17.84	0	0.35	No	No
vOTU_155738	SY624_24-28_k141_76974_length_24115_cov_99.1581	24.115	No	Medium-quality	50.05	0	0.21	No	No
vOTU_155739	SY624_24-28_k141_775227_length_7129_cov_9.1206	7.129	No	Low-quality	4.96	0	0.13	No	No
vOTU_155740	SY624_24-28_k141_783038_length_10267_cov_70.0517	10.267	No	Low-quality	13.9	0	0.46	No	No
vOTU_155741	SY624_24-28_k141_785119_length_8686_cov_63.7734	8.686	No	Low-quality	9.64	0	0	No	No
vOTU_155742	SY624_24-28_k141_790927_length_5398_cov_8.0000	5.398	No	Low-quality	11.8	0	0	No	No
vOTU_155743	SY624_24-28_k141_804426_length_6314_cov_16.0000	6.314	No	Low-quality	5.83	0	0.43	No	No
vOTU_155744	SY624_24-28_k141_810518_length_13749_cov_12.5844	13.749	No	Not-determined	NA	0	0.68	No	No
vOTU_155745	SY624_24-28_k141_81252_length_15107_cov_20.0000	15.107	No	Not-determined	NA	0	0.64	No	No
vOTU_155746	SY624_24-28_k141_841540_length_8557_cov_32.0366	8.557	No	Low-quality	22.99	0	0	No	No
vOTU_155747	SY624_24-28_k141_860766_length_6102_cov_11.0411	6.102	No	Low-quality	6.43	0	0.43	No	No
vOTU_155748	SY624_24-28_k141_867047_length_8341_cov_18.2135_1	5.631	Yes	Low-quality	0.86	0	0.36	No	No
vOTU_155749	SY624_24-28_k141_875697_length_21461_cov_10.0000	21.461	No	Low-quality	23.38	0	0.58	No	No
vOTU_155750	SY624_24-28_k141_879948_length_7080_cov_11.0000	7.08	No	Low-quality	15.03	0	0.72	No	No
vOTU_155751	SY624_24-28_k141_882904_length_13516_cov_11.0000	13.516	No	Low-quality	15.05	0	0.16	No	No
vOTU_155752	SY624_24-28_k141_893966_length_14874_cov_12.0000	14.874	No	Low-quality	36.71	0	0.68	No	No
vOTU_155753	SY624_24-28_k141_904058_length_8247_cov_9.1211	8.247	No	Low-quality	11.4	0	0.02	No	No
vOTU_155754	SY624_24-28_k141_923121_length_50354_cov_19.0554_1	30.76	Yes	Medium-quality	59.86	0	0.02	No	No
vOTU_155755	SY624_24-28_k141_939165_length_8027_cov_8.0000	8.027	No	Not-determined	NA	0	0.02	No	No
vOTU_155756	SY624_24-28_k141_941536_length_5381_cov_14.0000	5.381	No	Low-quality	5.71	0	0.48	No	No
vOTU_155757	SY624_24-28_k141_942797_length_7091_cov_11.0158	7.091	No	Low-quality	6.92	0	0.04	No	No
vOTU_155758	SY624_24-28_k141_943907_length_11120_cov_11.0000	11.12	No	Low-quality	16	0	0.76	No	No
vOTU_155759	SY624_24-28_k141_944586_length_16973_cov_16.0000	16.973	No	Low-quality	9.23	0	0.35	No	No
vOTU_155760	SY624_24-28_k141_955647_length_11058_cov_19.0000	11.058	No	Low-quality	23.06	0	0.21	No	No
vOTU_155761	SY624_24-28_k141_960022_length_5193_cov_9.0000	5.193	No	Low-quality	11.43	0	0.44	No	No
vOTU_155762	SY624_24-28_k141_9686_length_11031_cov_15.0000	11.031	No	Low-quality	30.28	0	0.5	No	No
vOTU_155763	SY624_24-28_k141_970146_length_13497_cov_10.0000	13.497	No	Low-quality	7.71	0	0.33	No	No
vOTU_155764	SY624_24-28_k141_981780_length_12920_cov_10.8891	12.92	No	Not-determined	NA	0	0.71	No	No
vOTU_155765	SY624_24-28_k141_99978_length_8332_cov_9.0000	8.332	No	Low-quality	19.67	0	0.72	No	No
vOTU_155766	SY624_28-32_k141_1003529_length_8713_cov_11.6615	8.713	No	Low-quality	9.69	0	0.04	No	No
vOTU_155767	SY624_28-32_k141_1003706_length_5427_cov_76.0653	5.427	No	Low-quality	2.52	0	0.52	No	No
vOTU_155768	SY624_28-32_k141_1005797_length_6276_cov_301.9544	6.276	No	Low-quality	19.64	0	0.63	No	No
vOTU_155769	SY624_28-32_k141_100599_length_6955_cov_9.0000	6.955	No	Low-quality	11.22	0	0.06	No	No
vOTU_155770	SY624_28-32_k141_1007445_length_6386_cov_32.3675	6.386	No	Low-quality	8.61	0	0.42	No	No
vOTU_155771	SY624_28-32_k141_1009282_length_9864_cov_270.9803	9.864	No	Not-determined	NA	0	0.69	No	No
vOTU_155772	SY624_28-32_k141_1010697_length_6000_cov_10.0000	6	No	Low-quality	6.37	0	0.77	No	No
vOTU_155773	SY624_28-32_k141_1012116_length_7686_cov_7.0000	7.686	No	Low-quality	10.41	0	0.67	No	No
vOTU_155774	SY624_28-32_k141_1020480_length_12849_cov_8.0000	12.849	No	Low-quality	16.15	0	0.64	No	No
vOTU_155775	SY624_28-32_k141_1022322_length_5944_cov_103.0000	5.944	No	Low-quality	6.73	0	0.08	No	No
vOTU_155776	SY624_28-32_k141_1022893_length_52837_cov_13.0000	52.837	No	High-quality	98.6	0	0.36	No	No
vOTU_155777	SY624_28-32_k141_1028614_length_5021_cov_14.6988	5.021	No	Low-quality	3.24	0	0.93	Yes	No
vOTU_155778	SY624_28-32_k141_1030512_length_183590_cov_613.8255_1	33.995	Yes	Medium-quality	82.05	0	0	No	No
vOTU_155779	SY624_28-32_k141_103264_length_13215_cov_139.2031	13.215	No	Low-quality	8.33	0	0.7	No	No
vOTU_155780	SY624_28-32_k141_1033556_length_5937_cov_15.2241	5.937	No	Low-quality	7.55	0	0.34	No	No
vOTU_155781	SY624_28-32_k141_1036355_length_5632_cov_231.1994	5.632	No	Low-quality	9.15	0	0.37	No	No
vOTU_155782	SY624_28-32_k141_1043513_length_5814_cov_8.0000	5.814	No	Low-quality	10.35	0	0.24	No	No
vOTU_155783	SY624_28-32_k141_1043804_length_8266_cov_8.9685	8.266	No	Low-quality	7.8	0	0.46	No	No
vOTU_155784	SY624_28-32_k141_104651_length_20403_cov_26.0000	20.403	No	Low-quality	47.66	0	0.32	No	No
vOTU_155785	SY624_28-32_k141_1047016_length_6978_cov_7.0000	6.978	No	Low-quality	6.61	0	0.3	No	No
vOTU_155786	SY624_28-32_k141_1048961_length_7352_cov_7.0000	7.352	No	Low-quality	3.91	0	0.54	No	No
vOTU_155787	SY624_28-32_k141_1049797_length_5480_cov_6.0871	5.48	No	Low-quality	5.24	0	0.08	No	No
vOTU_155788	SY624_28-32_k141_1062785_length_5686_cov_8.0000	5.686	No	Low-quality	11.09	0	0.49	No	No
vOTU_155789	SY624_28-32_k141_1070631_length_8132_cov_7.0000	8.132	No	Low-quality	3.3	0	0.07	No	No
vOTU_155790	SY624_28-32_k141_1075563_length_10466_cov_205.5562	10.466	No	Low-quality	6.62	0	0.07	No	No
vOTU_155791	SY624_28-32_k141_1083833_length_38079_cov_10.6369	38.079	No	Low-quality	36.9	0	0.08	No	No
vOTU_155792	SY624_28-32_k141_108481_length_13750_cov_10.0000	13.75	No	Low-quality	14.95	0	0.12	No	No
vOTU_155793	SY624_28-32_k141_1088283_length_5268_cov_12.0000	5.268	No	Low-quality	11.39	0	0.32	No	No
vOTU_155794	SY624_28-32_k141_1090384_length_9442_cov_17.3362	9.442	No	Not-determined	NA	0	0.69	No	No
vOTU_155795	SY624_28-32_k141_1091545_length_5104_cov_332.4453	5.104	No	Not-determined	NA	0	0.61	No	No
vOTU_155796	SY624_28-32_k141_1092256_length_10799_cov_9.0000	10.799	No	Low-quality	17.87	0	0.61	No	No
vOTU_155797	SY624_28-32_k141_1093996_length_6586_cov_6.0000	6.586	No	Low-quality	8.66	0	0.65	No	No
vOTU_155798	SY624_28-32_k141_109894_length_13713_cov_9.0000	13.713	No	Low-quality	21.39	0	0.57	No	No
vOTU_155799	SY624_28-32_k141_1102422_length_7420_cov_10.0000	7.42	No	Low-quality	9.08	0	0.52	No	No
vOTU_155800	SY624_28-32_k141_1103107_length_5796_cov_11.0000	5.796	No	Low-quality	10.05	0	0.04	No	No
vOTU_155801	SY624_28-32_k141_1107766_length_20155_cov_98.9143	20.155	No	Low-quality	12.39	0	0.72	No	No
vOTU_155802	SY624_28-32_k141_1109866_length_5630_cov_13.0000	5.63	No	Low-quality	3.18	0	0.01	No	No
vOTU_155803	SY624_28-32_k141_1111769_length_14667_cov_20.0000	14.667	No	Low-quality	32.42	0	0	No	No
vOTU_155804	SY624_28-32_k141_1113456_length_8444_cov_13.0000	8.444	No	Low-quality	4.37	0	0.81	Yes	No
vOTU_155805	SY624_28-32_k141_1114052_length_7835_cov_8.0000_1	3.014	Yes	Low-quality	2.3	0	0.5	No	No
vOTU_155806	SY624_28-32_k141_1117225_length_31547_cov_16.0000	31.547	No	Medium-quality	70.12	0	0.41	No	No
vOTU_155807	SY624_28-32_k141_1120938_length_14556_cov_9.0000	14.556	No	Low-quality	20.21	0	0.54	No	No
vOTU_155808	SY624_28-32_k141_1122327_length_21692_cov_11.0000	21.692	No	Low-quality	30.43	0	0.04	No	No
vOTU_155809	SY624_28-32_k141_1125336_length_11961_cov_9.0000	11.961	No	Low-quality	18.02	0	0.67	No	No
vOTU_155810	SY624_28-32_k141_112700_length_5891_cov_9.0000	5.891	No	Low-quality	2.34	0	0.21	No	No
vOTU_155811	SY624_28-32_k141_1127076_length_8171_cov_7.0000	8.171	No	Low-quality	14.66	0	0.38	No	No
vOTU_155812	SY624_28-32_k141_1129119_length_8156_cov_18.7476	8.156	No	Low-quality	20.2	0	0.58	No	No
vOTU_155813	SY624_28-32_k141_1131450_length_10567_cov_7.0000	10.567	No	Low-quality	16.74	0	0.54	No	No
vOTU_155814	SY624_28-32_k141_1132663_length_32438_cov_23.0482	32.438	No	Medium-quality	61.54	0	0.15	No	No
vOTU_155815	SY624_28-32_k141_1139537_length_14196_cov_11.0000	14.196	No	Low-quality	20.84	0	0.52	No	No
vOTU_155816	SY624_28-32_k141_1150543_length_33182_cov_27.3923	33.182	No	Low-quality	31.63	0	0.52	No	No
vOTU_155817	SY624_28-32_k141_1152262_length_5469_cov_6.0000	5.469	No	Low-quality	11.63	0	0.39	No	No
vOTU_155818	SY624_28-32_k141_1157915_length_6716_cov_23.0000	6.716	No	Low-quality	8.33	0	0.03	No	No
vOTU_155819	SY624_28-32_k141_1158026_length_6016_cov_63.9283	6.016	No	Low-quality	11.64	0	0.5	No	No
vOTU_155820	SY624_28-32_k141_1158525_length_17039_cov_11.0000	17.039	No	Low-quality	10.19	0	1	Yes	No
vOTU_155821	SY624_28-32_k141_1162079_length_6063_cov_356.0000	6.063	No	Low-quality	17.55	0	0.36	No	No
vOTU_155822	SY624_28-32_k141_1163205_length_96105_cov_25.3250	96.105	No	Medium-quality	85.84	0	0.4	No	No
vOTU_155823	SY624_28-32_k141_1169880_length_6516_cov_6.0000	6.516	No	Low-quality	17.37	0	0.63	No	No
vOTU_155824	SY624_28-32_k141_1171440_length_8822_cov_36.0000	8.822	No	Low-quality	3.36	0	0.87	Yes	No
vOTU_155825	SY624_28-32_k141_1173085_length_18947_cov_13.0000	18.947	No	Low-quality	11.35	0	0.48	No	No
vOTU_155826	SY624_28-32_k141_1173497_length_5945_cov_13.0000	5.945	No	Low-quality	6.02	0	0.12	No	No
vOTU_155827	SY624_28-32_k141_1176230_length_10622_cov_9.0000	10.622	No	Low-quality	12.02	0	0.57	No	No
vOTU_155828	SY624_28-32_k141_1180389_length_6667_cov_66.7593	6.667	No	Low-quality	13.08	0	0.12	No	No
vOTU_155829	SY624_28-32_k141_1182068_length_7108_cov_13.0000	7.108	No	Low-quality	10.55	0	0.51	No	No
vOTU_155830	SY624_28-32_k141_1182357_length_14112_cov_80.0000	14.112	No	Low-quality	14.25	0	0.35	No	No
vOTU_155831	SY624_28-32_k141_1184358_length_5919_cov_8.0000	5.919	No	Low-quality	2.47	0	0	No	No
vOTU_155832	SY624_28-32_k141_118556_length_7603_cov_47.0000	7.603	No	Low-quality	3.58	0	0.18	No	No
vOTU_155833	SY624_28-32_k141_1190951_length_5484_cov_17.0000	5.484	No	Not-determined	NA	0	0.63	No	No
vOTU_155834	SY624_28-32_k141_1192021_length_6043_cov_9.0000	6.043	No	Low-quality	11.59	0	0.7	No	No
vOTU_155835	SY624_28-32_k141_1194159_length_5657_cov_7.0000	5.657	No	Low-quality	2.18	0	0.55	No	No
vOTU_155836	SY624_28-32_k141_1198095_length_11125_cov_8.0000	11.125	No	Low-quality	21.92	0	0.19	No	No
vOTU_155837	SY624_28-32_k141_1201419_length_5938_cov_8.6155	5.938	No	Low-quality	5.76	0	0.89	Yes	No
vOTU_155838	SY624_28-32_k141_1202386_length_8551_cov_51.0000	8.551	No	Not-determined	NA	0	0	No	No
vOTU_155839	SY624_28-32_k141_121229_length_6902_cov_10.0000	6.902	No	Low-quality	12.96	0	0.01	No	No
vOTU_155840	SY624_28-32_k141_1220517_length_23972_cov_24.0000	23.972	No	Low-quality	34.43	0	0.74	No	No
vOTU_155841	SY624_28-32_k141_1221530_length_7855_cov_8.0000	7.855	No	Not-determined	NA	0	0.7	No	No
vOTU_155842	SY624_28-32_k141_1222534_length_8878_cov_8.0000	8.878	No	Low-quality	20.04	0	0.81	Yes	No
vOTU_155843	SY624_28-32_k141_1224575_length_14791_cov_25.0000	14.791	No	Low-quality	14.41	0	0.63	No	No
vOTU_155844	SY624_28-32_k141_1228028_length_14774_cov_10.9342	14.774	No	Low-quality	12.2	0	0.46	No	No
vOTU_155845	SY624_28-32_k141_1230647_length_23817_cov_14.0000	23.817	No	Low-quality	49.51	0	0.68	No	No
vOTU_155846	SY624_28-32_k141_1231802_length_80104_cov_10.0000	80.104	No	High-quality	93.58	0	0.59	No	No
vOTU_155847	SY624_28-32_k141_1233532_length_7523_cov_19.6753	7.523	No	Low-quality	7.85	0	0.08	No	No
vOTU_155848	SY624_28-32_k141_1233908_length_7111_cov_7.0000	7.111	No	Low-quality	4.54	0	0.41	No	No
vOTU_155849	SY624_28-32_k141_1236315_length_6704_cov_12.0000	6.704	No	Low-quality	4.68	0	0.08	No	No
vOTU_155850	SY624_28-32_k141_123976_length_29059_cov_25.9995	29.059	No	Low-quality	44.57	0	0.17	No	No
vOTU_155851	SY624_28-32_k141_1240954_length_6406_cov_7.0000	6.406	No	Low-quality	11.08	0	0.49	No	No
vOTU_155852	SY624_28-32_k141_1240973_length_22234_cov_30.0000	22.234	No	Low-quality	43.37	0	0.19	No	No
vOTU_155853	SY624_28-32_k141_1242756_length_907937_cov_16.0000_1	39.337	Yes	High-quality	92.05	0	0	No	No
vOTU_155854	SY624_28-32_k141_124719_length_14908_cov_27.6857	14.908	No	Low-quality	6.59	0	0.62	No	No
vOTU_155855	SY624_28-32_k141_124733_length_11261_cov_60.3736	11.261	No	Low-quality	16.11	0	0.67	No	No
vOTU_155856	SY624_28-32_k141_1247427_length_5776_cov_11.0000_1	3.162	Yes	Low-quality	6.91	0	0.35	No	No
vOTU_155857	SY624_28-32_k141_1247754_length_6993_cov_5.9839	6.993	No	Low-quality	8.01	0	0.56	No	No
vOTU_155858	SY624_28-32_k141_1249722_length_9702_cov_12.0000	9.702	No	Low-quality	21.29	0	0.34	No	No
vOTU_155859	SY624_28-32_k141_1251847_length_5726_cov_7.0000	5.726	No	Low-quality	6.49	0	0.5	No	No
vOTU_155860	SY624_28-32_k141_1253802_length_7127_cov_29.0877	7.127	No	Low-quality	15.23	0	0.44	No	No
vOTU_155861	SY624_28-32_k141_1256210_length_9673_cov_10.0000	9.673	No	Low-quality	3.51	0	0.12	No	No
vOTU_155862	SY624_28-32_k141_1256633_length_12740_cov_136.8321_1	10.466	Yes	Low-quality	1.37	0	0.03	No	No
vOTU_155863	SY624_28-32_k141_1258661_length_7610_cov_8.0000	7.61	No	Low-quality	6.25	0	0.57	No	No
vOTU_155864	SY624_28-32_k141_1261598_length_15627_cov_16.0000	15.627	No	Low-quality	27.21	0	0.67	No	No
vOTU_155865	SY624_28-32_k141_1266226_length_10352_cov_28.0000	10.352	No	Medium-quality	83.55	0	0.98	Yes	No
vOTU_155866	SY624_28-32_k141_1266581_length_7631_cov_10.0000	7.631	No	Low-quality	7.69	0	0.06	No	No
vOTU_155867	SY624_28-32_k141_1266922_length_7422_cov_9.0000	7.422	No	Low-quality	11.52	0	0.57	No	No
vOTU_155868	SY624_28-32_k141_1272759_length_12214_cov_11.0000	12.214	No	Low-quality	31.8	0	0.49	No	No
vOTU_155869	SY624_28-32_k141_1273349_length_9060_cov_6.0000	9.06	No	Low-quality	15.35	0	0.75	No	No
vOTU_155870	SY624_28-32_k141_1275819_length_6262_cov_7.0000	6.262	No	Low-quality	6.69	0	0	No	No
vOTU_155871	SY624_28-32_k141_1276268_length_6472_cov_7.0000	6.472	No	Low-quality	11.8	0	0.54	No	No
vOTU_155872	SY624_28-32_k141_1286219_length_10072_cov_30.3168	10.072	No	Low-quality	23.62	0	0.09	No	No
vOTU_155873	SY624_28-32_k141_1287112_length_6493_cov_7.0000	6.493	No	Low-quality	13.12	0	0.5	No	No
vOTU_155874	SY624_28-32_k141_1287348_length_51461_cov_56.0000	51.461	No	High-quality	99.95	0	0.71	No	No
vOTU_155875	SY624_28-32_k141_1288523_length_6258_cov_7.0000	6.258	No	Low-quality	5.29	0	0.64	No	No
vOTU_155876	SY624_28-32_k141_129007_length_7825_cov_9.0000	7.825	No	Low-quality	18.04	0	0.61	No	No
vOTU_155877	SY624_28-32_k141_1291205_length_9672_cov_60.7887	9.672	No	Low-quality	16.94	0	0.39	No	No
vOTU_155878	SY624_28-32_k141_1292356_length_11462_cov_8.0000	11.462	No	Low-quality	23.07	0	0.26	No	No
vOTU_155879	SY624_28-32_k141_1293016_length_46620_cov_12.0000	46.62	No	Medium-quality	64.16	0	0.68	No	No
vOTU_155880	SY624_28-32_k141_129489_length_6454_cov_5.0000	6.454	No	Low-quality	7.23	0	0.39	No	No
vOTU_155881	SY624_28-32_k141_1296311_length_9995_cov_17.9174_1	7.112	Yes	Low-quality	14.09	0	0.45	No	No
vOTU_155882	SY624_28-32_k141_1298291_length_8096_cov_8.0000	8.096	No	Low-quality	10.85	0	0.7	No	No
vOTU_155883	SY624_28-32_k141_1301145_length_19599_cov_96.5820	19.599	No	Low-quality	29.39	0	0.44	No	No
vOTU_155884	SY624_28-32_k141_1309246_length_25849_cov_18.0000	25.849	No	Medium-quality	55.4	0	0.29	No	No
vOTU_155885	SY624_28-32_k141_1310040_length_14524_cov_24.0000	14.524	No	Low-quality	21.77	0	0.42	No	No
vOTU_155886	SY624_28-32_k141_1313364_length_5352_cov_6.0000	5.352	No	Low-quality	7.63	0	0.1	No	No
vOTU_155887	SY624_28-32_k141_1315116_length_6142_cov_6.0000	6.142	No	Low-quality	4.08	0	0.04	No	No
vOTU_155888	SY624_28-32_k141_132200_length_5666_cov_6.0000	5.666	No	Low-quality	8.54	0	0.09	No	No
vOTU_155889	SY624_28-32_k141_1322149_length_8667_cov_16.6169	8.667	No	Low-quality	12.11	0	0.83	Yes	No
vOTU_155890	SY624_28-32_k141_1322316_length_5598_cov_23.3115	5.598	No	Low-quality	7.48	0	0.51	No	No
vOTU_155891	SY624_28-32_k141_1323224_length_9754_cov_6.0000	9.754	No	Low-quality	14.98	0	0.28	No	No
vOTU_155892	SY624_28-32_k141_1323752_length_26721_cov_11.5189	26.721	No	Medium-quality	56.75	0	0.12	No	No
vOTU_155893	SY624_28-32_k141_1324091_length_10207_cov_19.1810	10.207	No	Not-determined	NA	0	0.38	No	No
vOTU_155894	SY624_28-32_k141_1324610_length_23721_cov_8.0000	23.721	No	Low-quality	34.83	0	0.56	No	No
vOTU_155895	SY624_28-32_k141_1331616_length_9010_cov_11.0000	9.01	No	Low-quality	26.47	0	0.42	No	No
vOTU_155896	SY624_28-32_k141_1334604_length_6162_cov_22.0000	6.162	No	Low-quality	9.02	0	0.47	No	No
vOTU_155897	SY624_28-32_k141_1336124_length_7743_cov_93.5071	7.743	No	Low-quality	19.79	0	0.81	Yes	No
vOTU_155898	SY624_28-32_k141_1336471_length_7886_cov_8.0000	7.886	No	Low-quality	9.02	0	0.01	No	No
vOTU_155899	SY624_28-32_k141_1341830_length_24593_cov_17.0000	24.593	No	Low-quality	24.3	0	0.01	No	No
vOTU_155900	SY624_28-32_k141_1343672_length_7766_cov_9.0000	7.766	No	Low-quality	6.97	0	0.48	No	No
vOTU_155901	SY624_28-32_k141_1346506_length_11510_cov_84.0000	11.51	No	Low-quality	4.38	0	0.9	Yes	No
vOTU_155902	SY624_28-32_k141_1350567_length_19013_cov_14.0000	19.013	No	Low-quality	48.66	0	0.37	No	No
vOTU_155903	SY624_28-32_k141_13518_length_10413_cov_10.0000	10.413	No	Low-quality	18.38	0	0.13	No	No
vOTU_155904	SY624_28-32_k141_1359384_length_44358_cov_36.0000	44.358	No	Medium-quality	52.87	0	0.34	No	No
vOTU_155905	SY624_28-32_k141_1362969_length_5506_cov_10.0000	5.506	No	Low-quality	3.22	0	0.31	No	No
vOTU_155906	SY624_28-32_k141_1364246_length_29297_cov_9.0000	29.297	No	Medium-quality	59.5	0	0.62	No	No
vOTU_155907	SY624_28-32_k141_1366526_length_6890_cov_9.0000	6.89	No	Low-quality	12.66	0	0.77	No	No
vOTU_155908	SY624_28-32_k141_1369189_length_32563_cov_11.0000	32.563	No	Medium-quality	71.14	0	0.26	No	No
vOTU_155909	SY624_28-32_k141_1372191_length_5495_cov_14.0000	5.495	No	Low-quality	11.86	0	0.36	No	No
vOTU_155910	SY624_28-32_k141_1379143_length_7285_cov_7.0000	7.285	No	Low-quality	12.86	0	0.38	No	No
vOTU_155911	SY624_28-32_k141_1383413_length_7607_cov_84.0692	7.607	No	Low-quality	5.09	0	0.1	No	No
vOTU_155912	SY624_28-32_k141_1385912_length_10380_cov_7.9850	10.38	No	Low-quality	8.41	0	0.47	No	No
vOTU_155913	SY624_28-32_k141_138880_length_5810_cov_7.0000	5.81	No	Low-quality	8.27	0	0.09	No	No
vOTU_155914	SY624_28-32_k141_139088_length_6633_cov_11.0000	6.633	No	Low-quality	11.18	0	0.51	No	No
vOTU_155915	SY624_28-32_k141_1403260_length_6603_cov_15.0000	6.603	No	Low-quality	14.95	0	0.04	No	No
vOTU_155916	SY624_28-32_k141_1404411_length_5203_cov_6.0000	5.203	No	Low-quality	4.29	0	0.09	No	No
vOTU_155917	SY624_28-32_k141_1406350_length_10525_cov_7.0000	10.525	No	Low-quality	25.04	0	0.72	No	No
vOTU_155918	SY624_28-32_k141_1406995_length_28604_cov_19.1103	28.604	No	Low-quality	15	0	0.6	No	No
vOTU_155919	SY624_28-32_k141_1407673_length_93682_cov_14.0000_1	37.162	Yes	Medium-quality	56	0	0.18	No	No
vOTU_155920	SY624_28-32_k141_1408264_length_6509_cov_10.1627	6.509	No	Low-quality	11.23	0	0.61	No	No
vOTU_155921	SY624_28-32_k141_1412960_length_10966_cov_10.0000	10.966	No	Low-quality	29.66	0	0.41	No	No
vOTU_155922	SY624_28-32_k141_1414039_length_13810_cov_10.0000	13.81	No	Low-quality	22.07	0	0.72	No	No
vOTU_155923	SY624_28-32_k141_141572_length_5152_cov_124.0000	5.152	No	Low-quality	5.7	0	0.44	No	No
vOTU_155924	SY624_28-32_k141_1415987_length_14302_cov_11.4262	14.302	No	Low-quality	8.17	0	0.04	No	No
vOTU_155925	SY624_28-32_k141_1416601_length_21734_cov_14.9844	21.734	No	Low-quality	23.46	0	0.15	No	No
vOTU_155926	SY624_28-32_k141_1420709_length_9593_cov_15.0000	9.593	No	Low-quality	4.49	0	0.11	No	No
vOTU_155927	SY624_28-32_k141_1420972_length_13415_cov_7.0000	13.415	No	Low-quality	2.14	0	0.04	No	No
vOTU_155928	SY624_28-32_k141_1423183_length_11697_cov_9.0000	11.697	No	Low-quality	9.2	0	0.66	No	No
vOTU_155929	SY624_28-32_k141_1423606_length_6356_cov_11.0000	6.356	No	Low-quality	3.12	0	0.44	No	No
vOTU_155930	SY624_28-32_k141_1425055_length_10018_cov_8.0000	10.018	No	Low-quality	10.67	0	0.53	No	No
vOTU_155931	SY624_28-32_k141_1426236_length_5860_cov_8.0000	5.86	No	Low-quality	3.96	0	0.02	No	No
vOTU_155932	SY624_28-32_k141_1428921_length_5044_cov_13.0000	5.044	No	Low-quality	2.61	0	0.76	No	No
vOTU_155933	SY624_28-32_k141_1430817_length_9005_cov_17.5627_1	7.09	Yes	Low-quality	10.04	0	0.62	No	No
vOTU_155934	SY624_28-32_k141_1431975_length_5397_cov_6.0000	5.397	No	Low-quality	6.72	0	0.57	No	No
vOTU_155935	SY624_28-32_k141_1435589_length_5722_cov_221.2439	5.722	No	Low-quality	11.57	0	0.09	No	No
vOTU_155936	SY624_28-32_k141_1435860_length_5501_cov_25.0019	5.501	No	Low-quality	1.22	0	0.05	No	No
vOTU_155937	SY624_28-32_k141_1436853_length_9572_cov_8.0000	9.572	No	Low-quality	20.11	0	0.07	No	No
vOTU_155938	SY624_28-32_k141_1444316_length_13318_cov_9.0000	13.318	No	Low-quality	11.53	0	0.45	No	No
vOTU_155939	SY624_28-32_k141_1447176_length_9107_cov_16.6311	9.107	No	Low-quality	13.39	0	0.49	No	No
vOTU_155940	SY624_28-32_k141_144858_length_6988_cov_11.0000	6.988	No	Not-determined	NA	0	0.84	Yes	No
vOTU_155941	SY624_28-32_k141_1451547_length_9086_cov_7.0000	9.086	No	Low-quality	22.69	0	0.32	No	No
vOTU_155942	SY624_28-32_k141_1454124_length_12829_cov_10.0000	12.829	No	Low-quality	16.89	0	0.48	No	No
vOTU_155943	SY624_28-32_k141_1456766_length_5975_cov_6.0000	5.975	No	Low-quality	15.65	0	0	No	No
vOTU_155944	SY624_28-32_k141_1461709_length_5121_cov_78.0000	5.121	No	Low-quality	2.89	0	0.04	No	No
vOTU_155945	SY624_28-32_k141_1462306_length_5387_cov_79.0000	5.387	No	Low-quality	0.98	0	0.12	No	No
vOTU_155946	SY624_28-32_k141_1462635_length_9886_cov_13.0000	9.886	No	Low-quality	14.85	0	0	No	No
vOTU_155947	SY624_28-32_k141_1471008_length_10090_cov_12.0000	10.09	No	Low-quality	11.32	0	0.44	No	No
vOTU_155948	SY624_28-32_k141_1473784_length_13770_cov_10.9333	13.77	No	Low-quality	19.69	0	0.64	No	No
vOTU_155949	SY624_28-32_k141_1473821_length_13111_cov_7.0000	13.111	No	Low-quality	12.33	0	0.69	No	No
vOTU_155950	SY624_28-32_k141_1479747_length_7099_cov_7.0000	7.099	No	Low-quality	15.69	0	0.4	No	No
vOTU_155951	SY624_28-32_k141_1479748_length_7446_cov_6.0000	7.446	No	Low-quality	11.73	0	0.21	No	No
vOTU_155952	SY624_28-32_k141_1484020_length_71804_cov_19.0000	71.804	No	Medium-quality	80.66	0	0.38	No	No
vOTU_155953	SY624_28-32_k141_1485505_length_5144_cov_7.0000	5.144	No	Low-quality	13.43	0	0.62	No	No
vOTU_155954	SY624_28-32_k141_1486019_length_7740_cov_191.0000	7.74	No	Low-quality	19.07	0	0.49	No	No
vOTU_155955	SY624_28-32_k141_1488946_length_6281_cov_8.0000	6.281	No	Low-quality	9.8	0	0.08	No	No
vOTU_155956	SY624_28-32_k141_148925_length_5465_cov_8.0000	5.465	No	Low-quality	8.08	0	0.18	No	No
vOTU_155957	SY624_28-32_k141_1494899_length_13806_cov_13.2708	13.806	No	Low-quality	5.18	0	0.16	No	No
vOTU_155958	SY624_28-32_k141_1500546_length_13056_cov_11.0000	13.056	No	Not-determined	NA	0	0.42	No	No
vOTU_155959	SY624_28-32_k141_150422_length_16863_cov_9.0000	16.863	No	Low-quality	35.86	0	0.2	No	No
vOTU_155960	SY624_28-32_k141_1508865_length_11225_cov_18.1288	11.225	No	Low-quality	21.27	0	0.51	No	No
vOTU_155961	SY624_28-32_k141_151479_length_5057_cov_8.0000	5.057	No	Low-quality	3.04	0	0.36	No	No
vOTU_155962	SY624_28-32_k141_1518416_length_28882_cov_14.9984	28.882	No	Low-quality	27.39	0	0.84	Yes	No
vOTU_155963	SY624_28-32_k141_1524454_length_37359_cov_19.0000	37.359	No	High-quality	100	0	0.85	Yes	No
vOTU_155964	SY624_28-32_k141_1524828_length_6053_cov_8.0000	6.053	No	Low-quality	7.74	0	0.74	No	No
vOTU_155965	SY624_28-32_k141_1525624_length_9212_cov_7.0000	9.212	No	Low-quality	5.53	0	0.54	No	No
vOTU_155966	SY624_28-32_k141_1529448_length_8675_cov_9.0000	8.675	No	Not-determined	NA	0	0.64	No	No
vOTU_155967	SY624_28-32_k141_1534747_length_19342_cov_10.5128	19.342	No	Low-quality	4.09	0	0.43	No	No
vOTU_155968	SY624_28-32_k141_153602_length_43724_cov_31.9975	43.724	No	Medium-quality	56.33	0	0.38	No	No
vOTU_155969	SY624_28-32_k141_1538077_length_9230_cov_7.0000	9.23	No	Low-quality	18.78	0	0.56	No	No
vOTU_155970	SY624_28-32_k141_154080_length_6483_cov_15.0000	6.483	No	Low-quality	6.57	0	0.66	No	No
vOTU_155971	SY624_28-32_k141_1544863_length_14697_cov_9.0000	14.697	No	Low-quality	9.4	0	0.31	No	No
vOTU_155972	SY624_28-32_k141_1547691_length_50877_cov_39.9916	50.877	No	Complete	100	0	0.43	No	No
vOTU_155973	SY624_28-32_k141_1548637_length_9117_cov_33.0000	9.117	No	Low-quality	10.04	0	0.06	No	No
vOTU_155974	SY624_28-32_k141_1550884_length_60648_cov_13.9899	60.648	No	Medium-quality	79.36	0	0.44	No	No
vOTU_155975	SY624_28-32_k141_1551606_length_11648_cov_9.0000	11.648	No	Low-quality	10.85	0	0.26	No	No
vOTU_155976	SY624_28-32_k141_1552418_length_54508_cov_18.9077	54.508	No	Medium-quality	64.26	0	0.31	No	No
vOTU_155977	SY624_28-32_k141_15541_length_6767_cov_6.0000	6.767	No	Low-quality	8.3	0	0.31	No	No
vOTU_155978	SY624_28-32_k141_1554859_length_39633_cov_37.0000	39.633	No	Complete	100	0	0.6	No	No
vOTU_155979	SY624_28-32_k141_1555233_length_81987_cov_18.0002	81.987	No	Complete	100	0	0.46	No	No
vOTU_155980	SY624_28-32_k141_1555627_length_16960_cov_16.0000	16.96	No	Low-quality	29.28	0	0.25	No	No
vOTU_155981	SY624_28-32_k141_1556901_length_35963_cov_53.0015	35.963	No	Complete	100	0	0.06	No	No
vOTU_155982	SY624_28-32_k141_1558781_length_36859_cov_14.0004	36.859	No	Medium-quality	63.37	0	0.11	No	No
vOTU_155983	SY624_28-32_k141_1559586_length_8408_cov_520.0000	8.408	No	Low-quality	11.23	0	0.55	No	No
vOTU_155984	SY624_28-32_k141_1562087_length_6965_cov_8.0000	6.965	No	Not-determined	NA	0	0.63	No	No
vOTU_155985	SY624_28-32_k141_1563821_length_10738_cov_230.0778	10.738	No	Low-quality	18.39	0	0.95	Yes	No
vOTU_155986	SY624_28-32_k141_1564021_length_12689_cov_9.7160	12.689	No	Low-quality	8.16	0	0.15	No	No
vOTU_155987	SY624_28-32_k141_1565172_length_8988_cov_100.4348	8.988	No	Low-quality	19.14	0	0.91	Yes	No
vOTU_155988	SY624_28-32_k141_1565547_length_80069_cov_53.0007	80.069	No	Medium-quality	64.64	0	0.1	No	No
vOTU_155989	SY624_28-32_k141_1566657_length_8153_cov_7.0000	8.153	No	Low-quality	15.49	0	0.67	No	No
vOTU_155990	SY624_28-32_k141_1571819_length_42420_cov_26.0006	42.42	No	Complete	100	0	0.42	No	No
vOTU_155991	SY624_28-32_k141_1571891_length_30854_cov_9.0000	30.854	No	Low-quality	35.89	0	0.87	Yes	No
vOTU_155992	SY624_28-32_k141_1573294_length_10559_cov_19.2276	10.559	No	Low-quality	14.69	0	0.59	No	No
vOTU_155993	SY624_28-32_k141_1573334_length_17809_cov_91.7488	17.809	No	Low-quality	11.47	0	0.19	No	No
vOTU_155994	SY624_28-32_k141_1577401_length_17506_cov_10.0000	17.506	No	Low-quality	20.95	0	0.64	No	No
vOTU_155995	SY624_28-32_k141_1577660_length_112130_cov_20.0002	112.13	No	Medium-quality	67.59	0	0.46	No	No
vOTU_155996	SY624_28-32_k141_1580672_length_40199_cov_39.0010_1	33.049	Yes	Medium-quality	89.51	0	0.35	No	No
vOTU_155997	SY624_28-32_k141_1584381_length_68288_cov_16.9981	68.288	No	Complete	100	0	0.12	No	No
vOTU_155998	SY624_28-32_k141_1586297_length_37287_cov_12.0003	37.287	No	Medium-quality	58.46	0	0.5	No	No
vOTU_155999	SY624_28-32_k141_1586818_length_5686_cov_7.0000	5.686	No	Low-quality	2.31	0	0.64	No	No
vOTU_156000	SY624_28-32_k141_1587921_length_31573_cov_12.0004	31.573	No	Low-quality	48.7	0	0.01	No	No
vOTU_156001	SY624_28-32_k141_1590939_length_60983_cov_87.0014	60.983	No	Complete	100	0	0.23	No	No
vOTU_156002	SY624_28-32_k141_1590991_length_25197_cov_11.5686	25.197	No	Low-quality	34.33	0	0.62	No	No
vOTU_156003	SY624_28-32_k141_1592226_length_28097_cov_47.0000	28.097	No	Medium-quality	52.07	0	0.6	No	No
vOTU_156004	SY624_28-32_k141_1594563_length_15124_cov_11.0001	15.124	No	Low-quality	14.23	0	0.43	No	No
vOTU_156005	SY624_28-32_k141_1598092_length_12589_cov_10.0000	12.589	No	Low-quality	11.8	0	0.67	No	No
vOTU_156006	SY624_28-32_k141_1598718_length_8093_cov_6.0000	8.093	No	Low-quality	12.85	0	0.23	No	No
vOTU_156007	SY624_28-32_k141_159981_length_5230_cov_8.0000	5.23	No	Low-quality	5.09	0	0.42	No	No
vOTU_156008	SY624_28-32_k141_1601080_length_5092_cov_6.0000	5.092	No	Low-quality	2.73	0	0.02	No	No
vOTU_156009	SY624_28-32_k141_1601437_length_195303_cov_30.0002	195.303	No	Complete	100	0	0.18	No	No
vOTU_156010	SY624_28-32_k141_1604217_length_52551_cov_17.0003	52.551	No	Complete	100	0	0.51	No	No
vOTU_156011	SY624_28-32_k141_1606670_length_6167_cov_21.0000	6.167	No	Low-quality	8.48	0	0	No	No
vOTU_156012	SY624_28-32_k141_1606685_length_44704_cov_28.9975	44.704	No	Medium-quality	75.91	0	0.23	No	No
vOTU_156013	SY624_28-32_k141_1608714_length_25322_cov_10.0000	25.322	No	Low-quality	34.9	0	0.33	No	No
vOTU_156014	SY624_28-32_k141_1609850_length_56636_cov_33.0006	56.636	No	Complete	100	0	0.27	No	No
vOTU_156015	SY624_28-32_k141_1610181_length_5398_cov_21.0000	5.398	No	Low-quality	10.39	0	0	No	No
vOTU_156016	SY624_28-32_k141_1610597_length_16632_cov_14.0000	16.632	No	Low-quality	8.69	0	0.51	No	No
vOTU_156017	SY624_28-32_k141_1612240_length_45310_cov_39.0009	45.31	No	Medium-quality	59.91	0	0.26	No	No
vOTU_156018	SY624_28-32_k141_1614172_length_6471_cov_13.0000	6.471	No	Low-quality	9.15	0	0.1	No	No
vOTU_156019	SY624_28-32_k141_1615889_length_11430_cov_11.0000	11.43	No	Low-quality	20.28	0	0.37	No	No
vOTU_156020	SY624_28-32_k141_1618001_length_57526_cov_42.0007	57.526	No	Complete	100	0	0.06	No	No
vOTU_156021	SY624_28-32_k141_1618850_length_12269_cov_10.0000	12.269	No	Low-quality	14.34	0	0.58	No	No
vOTU_156022	SY624_28-32_k141_1620683_length_52566_cov_18.0003	52.566	No	Complete	100	0	0.01	No	No
vOTU_156023	SY624_28-32_k141_1620891_length_60815_cov_39.9106	60.815	No	High-quality	96.17	0	0.48	No	No
vOTU_156024	SY624_28-32_k141_1620925_length_16381_cov_7.9974	16.381	No	Low-quality	27.61	0	0.71	No	No
vOTU_156025	SY624_28-32_k141_1621646_length_7779_cov_7.0000	7.779	No	Low-quality	16.64	0	0.38	No	No
vOTU_156026	SY624_28-32_k141_1621771_length_5077_cov_16.8501	5.077	No	Low-quality	2.98	0	0.11	No	No
vOTU_156027	SY624_28-32_k141_1621898_length_5314_cov_8.0000	5.314	No	Low-quality	6.94	0	0.68	No	No
vOTU_156028	SY624_28-32_k141_1622829_length_38654_cov_23.0006	38.654	No	Complete	100	0	0.04	No	No
vOTU_156029	SY624_28-32_k141_1626182_length_48917_cov_14.9954	48.917	No	Complete	100	0	0.12	No	No
vOTU_156030	SY624_28-32_k141_1627730_length_51697_cov_33.5534	51.697	No	Low-quality	46.99	0	0.49	No	No
vOTU_156031	SY624_28-32_k141_1628375_length_7060_cov_15.0000	7.06	No	Low-quality	3.97	0	0.52	No	No
vOTU_156032	SY624_28-32_k141_1631542_length_39003_cov_52.9893	39.003	No	Low-quality	39.39	0	0.3	No	No
vOTU_156033	SY624_28-32_k141_1634530_length_57728_cov_34.9982	57.728	No	Complete	100	0	0.65	No	No
vOTU_156034	SY624_28-32_k141_1635274_length_41230_cov_12.0000	41.23	No	Low-quality	44.53	0	0.3	No	No
vOTU_156035	SY624_28-32_k141_1637584_length_58270_cov_28.0091	58.27	No	Complete	100	0	0.06	No	No
vOTU_156036	SY624_28-32_k141_1639018_length_7895_cov_14.0000	7.895	No	Low-quality	3.75	0	0.57	No	No
vOTU_156037	SY624_28-32_k141_164180_length_5645_cov_310.2787	5.645	No	Not-determined	NA	0	0.84	Yes	No
vOTU_156038	SY624_28-32_k141_1643053_length_63866_cov_30.0005	63.866	No	Medium-quality	64.21	0	0.45	No	No
vOTU_156039	SY624_28-32_k141_1644490_length_7250_cov_7.0000	7.25	No	Low-quality	9.81	0	0.5	No	No
vOTU_156040	SY624_28-32_k141_1645269_length_12923_cov_8.0000	12.923	No	Low-quality	15.03	0	0.77	No	No
vOTU_156041	SY624_28-32_k141_1646175_length_6091_cov_7.0000	6.091	No	Not-determined	NA	0	0.54	No	No
vOTU_156042	SY624_28-32_k141_16484_length_12395_cov_6.0000	12.395	No	Low-quality	15.82	0	0.55	No	No
vOTU_156043	SY624_28-32_k141_1648439_length_35185_cov_11.0000	35.185	No	Low-quality	49.39	0	0.22	No	No
vOTU_156044	SY624_28-32_k141_1648521_length_51565_cov_49.9786	51.565	No	Complete	100	0	0.22	No	No
vOTU_156045	SY624_28-32_k141_1648909_length_6439_cov_8.0000	6.439	No	Low-quality	5.21	0	0.02	No	No
vOTU_156046	SY624_28-32_k141_1649178_length_6637_cov_7.0000	6.637	No	Low-quality	10.08	0	0.07	No	No
vOTU_156047	SY624_28-32_k141_1650704_length_42011_cov_120.0029	42.011	No	Medium-quality	55.73	0	0.74	No	No
vOTU_156048	SY624_28-32_k141_1651339_length_77631_cov_15.2074	77.631	No	Low-quality	49.46	0	0.7	No	No
vOTU_156049	SY624_28-32_k141_1652709_length_39122_cov_22.0006	39.122	No	Medium-quality	66.91	0	0.16	No	No
vOTU_156050	SY624_28-32_k141_1653540_length_6229_cov_9.0000	6.229	No	Low-quality	11.17	0	0.63	No	No
vOTU_156051	SY624_28-32_k141_1654891_length_37838_cov_124.0033	37.838	No	Medium-quality	62.88	0	0.15	No	No
vOTU_156052	SY624_28-32_k141_1657897_length_45738_cov_21.0005	45.738	No	Low-quality	42.48	0	0.13	No	No
vOTU_156053	SY624_28-32_k141_1658603_length_7013_cov_6.0000	7.013	No	Low-quality	10.09	0	0	No	No
vOTU_156054	SY624_28-32_k141_1661001_length_33895_cov_24.0007	33.895	No	Complete	100	0	0.18	No	No
vOTU_156055	SY624_28-32_k141_1663351_length_14282_cov_23.0000	14.282	No	Low-quality	36.94	0	0.47	No	No
vOTU_156056	SY624_28-32_k141_1664840_length_7001_cov_12.0000	7.001	No	Low-quality	4.03	0	0.01	No	No
vOTU_156057	SY624_28-32_k141_1666268_length_97131_cov_13.0001	97.131	No	Medium-quality	76.68	0	0.54	No	No
vOTU_156058	SY624_28-32_k141_1667120_length_36436_cov_11.0000	36.436	No	High-quality	95.35	0	0.38	No	No
vOTU_156059	SY624_28-32_k141_1667787_length_5183_cov_7.0000	5.183	No	Low-quality	6.65	0	0.89	Yes	No
vOTU_156060	SY624_28-32_k141_1668323_length_40276_cov_23.9944	40.276	No	Complete	100	0	0.1	No	No
vOTU_156061	SY624_28-32_k141_1670175_length_6437_cov_5.0000	6.437	No	Low-quality	3.89	0	0.82	Yes	No
vOTU_156062	SY624_28-32_k141_1671513_length_60101_cov_16.0003	60.101	No	Complete	100	0	0.26	No	No
vOTU_156063	SY624_28-32_k141_1674335_length_17307_cov_13.9629	17.307	No	Low-quality	42.01	0	0.67	No	No
vOTU_156064	SY624_28-32_k141_1674725_length_59045_cov_25.0004	59.045	No	Complete	100	0	0.15	No	No
vOTU_156065	SY624_28-32_k141_1676088_length_13943_cov_12.0000	13.943	No	Low-quality	14.2	0	0.33	No	No
vOTU_156066	SY624_28-32_k141_1677097_length_38971_cov_30.0008	38.971	No	Low-quality	43.22	0	0.25	No	No
vOTU_156067	SY624_28-32_k141_1677996_length_6306_cov_28.0045	6.306	No	Not-determined	NA	0	0.67	No	No
vOTU_156068	SY624_28-32_k141_167904_length_27916_cov_14.0000	27.916	No	Medium-quality	60.28	0	0.29	No	No
vOTU_156069	SY624_28-32_k141_1680920_length_54154_cov_30.9109	54.154	No	Complete	100	0	0.23	No	No
vOTU_156070	SY624_28-32_k141_1683525_length_49963_cov_33.0007	49.963	No	Complete	100	0	0.24	No	No
vOTU_156071	SY624_28-32_k141_1688600_length_49377_cov_35.0007	49.377	No	Medium-quality	69.48	0	0.14	No	No
vOTU_156072	SY624_28-32_k141_1690486_length_44012_cov_19.0000	44.012	No	High-quality	100	0	0.07	No	No
vOTU_156073	SY624_28-32_k141_1691004_length_49063_cov_26.0005	49.063	No	Medium-quality	50.91	0	0.62	No	No
vOTU_156074	SY624_28-32_k141_1691313_length_10943_cov_8.0000	10.943	No	Low-quality	10.66	0	0.01	No	No
vOTU_156075	SY624_28-32_k141_1693453_length_7694_cov_7.0000	7.694	No	Low-quality	20.93	0	0.02	No	No
vOTU_156076	SY624_28-32_k141_1693569_length_44447_cov_12.0003	44.447	No	Medium-quality	59.1	0	0.22	No	No
vOTU_156077	SY624_28-32_k141_1695282_length_11958_cov_9.0000	11.958	No	Low-quality	17.23	0	0.48	No	No
vOTU_156078	SY624_28-32_k141_1695358_length_147582_cov_20.5149	147.582	No	Medium-quality	77.74	0	0.21	No	No
vOTU_156079	SY624_28-32_k141_1696271_length_10383_cov_10.3792	10.383	No	Low-quality	12.5	0	0.49	No	No
vOTU_156080	SY624_28-32_k141_1698130_length_6722_cov_8.0000	6.722	No	Low-quality	6.27	0	0.89	Yes	No
vOTU_156081	SY624_28-32_k141_1698480_length_41977_cov_31.0007	41.977	No	Complete	100	0	0.28	No	No
vOTU_156082	SY624_28-32_k141_1699670_length_8523_cov_9.6432	8.523	No	Low-quality	6.18	0	0.7	No	No
vOTU_156083	SY624_28-32_k141_1701852_length_38729_cov_15.0004	38.729	No	Low-quality	46.82	0	0.49	No	No
vOTU_156084	SY624_28-32_k141_170408_length_41224_cov_14.0000	41.224	No	High-quality	94.3	0	0.35	No	No
vOTU_156085	SY624_28-32_k141_1704127_length_38228_cov_16.0004	38.228	No	Medium-quality	64.1	0	0.02	No	No
vOTU_156086	SY624_28-32_k141_1705743_length_14494_cov_22.0000	14.494	No	Low-quality	1.2	0	0.58	No	No
vOTU_156087	SY624_28-32_k141_1706120_length_33638_cov_13.0004	33.638	No	Low-quality	49.32	0	0.38	No	No
vOTU_156088	SY624_28-32_k141_1706517_length_5204_cov_106.9984	5.204	No	Low-quality	3.16	0	0.51	No	No
vOTU_156089	SY624_28-32_k141_1710558_length_40354_cov_28.0007	40.354	No	Complete	100	0	0.18	No	No
vOTU_156090	SY624_28-32_k141_1712550_length_37233_cov_15.8861	37.233	No	Complete	100	0	0.2	No	No
vOTU_156091	SY624_28-32_k141_1712575_length_12835_cov_7.0000	12.835	No	Not-determined	NA	0	0.57	No	No
vOTU_156092	SY624_28-32_k141_1713502_length_14338_cov_11.4483	14.338	No	Low-quality	23.59	0	0.52	No	No
vOTU_156093	SY624_28-32_k141_1714076_length_8141_cov_9.0011	8.141	No	Low-quality	6.47	0	0.74	No	No
vOTU_156094	SY624_28-32_k141_1717161_length_8418_cov_13.0000	8.418	No	Low-quality	18.18	0	0.33	No	No
vOTU_156095	SY624_28-32_k141_1719403_length_5753_cov_9.0000	5.753	No	Low-quality	15.83	0	0.41	No	No
vOTU_156096	SY624_28-32_k141_1720823_length_5823_cov_9.0000	5.823	No	Low-quality	4.44	0	0.46	No	No
vOTU_156097	SY624_28-32_k141_1723785_length_5166_cov_10.0000	5.166	No	Not-determined	NA	0	0.03	No	No
vOTU_156098	SY624_28-32_k141_1726754_length_19849_cov_16.0008	19.849	No	Low-quality	23.97	0	0.28	No	No
vOTU_156099	SY624_28-32_k141_1730075_length_13771_cov_142.0000	13.771	No	Low-quality	30.25	0	0.47	No	No
vOTU_156100	SY624_28-32_k141_1731836_length_6059_cov_7.0000	6.059	No	Low-quality	3.09	0	0.05	No	No
vOTU_156101	SY624_28-32_k141_1732685_length_322488_cov_11.9950_1	62.064	Yes	Medium-quality	78.13	0	0	No	No
vOTU_156102	SY624_28-32_k141_173269_length_6209_cov_32.6135	6.209	No	Low-quality	7.3	0	0.54	No	No
vOTU_156103	SY624_28-32_k141_1734537_length_5288_cov_12.9487	5.288	No	Low-quality	14.14	0	0.01	No	No
vOTU_156104	SY624_28-32_k141_1735335_length_7949_cov_7.0000	7.949	No	Low-quality	4.9	0	0.59	No	No
vOTU_156105	SY624_28-32_k141_1749188_length_10773_cov_13.0000	10.773	No	Low-quality	3.82	0	0.35	No	No
vOTU_156106	SY624_28-32_k141_1756168_length_13715_cov_41.6168	13.715	No	Low-quality	13.29	0	0.17	No	No
vOTU_156107	SY624_28-32_k141_1761370_length_10950_cov_56.0000	10.95	No	Low-quality	16.38	0	0.57	No	No
vOTU_156108	SY624_28-32_k141_1763347_length_9584_cov_9.0010	9.584	No	Low-quality	5.42	0	0.04	No	No
vOTU_156109	SY624_28-32_k141_1763699_length_6845_cov_6.0000	6.845	No	Low-quality	8.73	0	0.42	No	No
vOTU_156110	SY624_28-32_k141_1763962_length_7095_cov_6.0000	7.095	No	Low-quality	10.52	0	0.04	No	No
vOTU_156111	SY624_28-32_k141_1766578_length_17004_cov_8.0000_1	12.342	Yes	Low-quality	7.9	0	0.33	No	No
vOTU_156112	SY624_28-32_k141_1767107_length_7820_cov_9.0000	7.82	No	Low-quality	17.01	0	0.02	No	No
vOTU_156113	SY624_28-32_k141_1773279_length_10128_cov_58.0000	10.128	No	Low-quality	22.22	0	0.35	No	No
vOTU_156114	SY624_28-32_k141_1781151_length_13291_cov_6.0000	13.291	No	Not-determined	NA	0	0.43	No	No
vOTU_156115	SY624_28-32_k141_1785021_length_6174_cov_8.0000	6.174	No	Low-quality	9.27	0	0.46	No	No
vOTU_156116	SY624_28-32_k141_1786312_length_7760_cov_8.0000	7.76	No	Low-quality	11.14	0	0.13	No	No
vOTU_156117	SY624_28-32_k141_1790408_length_9612_cov_8.9814	9.612	No	Low-quality	21.86	0	0.39	No	No
vOTU_156118	SY624_28-32_k141_1793181_length_19346_cov_21.0568	19.346	No	Low-quality	23.58	0	0.44	No	No
vOTU_156119	SY624_28-32_k141_1795430_length_9179_cov_8.0000	9.179	No	Low-quality	18.55	0	0.33	No	No
vOTU_156120	SY624_28-32_k141_179553_length_72155_cov_29.0000	72.155	No	Medium-quality	72.25	0	0.03	No	No
vOTU_156121	SY624_28-32_k141_1801503_length_12384_cov_8.0000	12.384	No	Low-quality	11.18	0	0.8	Yes	No
vOTU_156122	SY624_28-32_k141_1801519_length_5340_cov_5.0000	5.34	No	Low-quality	12.02	0	0.24	No	No
vOTU_156123	SY624_28-32_k141_1809200_length_7517_cov_9.0000	7.517	No	Low-quality	11.29	0	0.38	No	No
vOTU_156124	SY624_28-32_k141_180981_length_12259_cov_33.0000	12.259	No	Low-quality	5.64	0	0.02	No	No
vOTU_156125	SY624_28-32_k141_1811101_length_11567_cov_9.7451	11.567	No	Low-quality	9.36	0	0.09	No	No
vOTU_156126	SY624_28-32_k141_1815349_length_5077_cov_5.0000	5.077	No	Low-quality	3.24	0	0.46	No	No
vOTU_156127	SY624_28-32_k141_1816357_length_7234_cov_10.0000	7.234	No	Low-quality	10.09	0	0.63	No	No
vOTU_156128	SY624_28-32_k141_1826911_length_11998_cov_9.0000	11.998	No	Low-quality	18.26	0	0.46	No	No
vOTU_156129	SY624_28-32_k141_1837649_length_5558_cov_9.0000	5.558	No	Low-quality	7.6	0	0.11	No	No
vOTU_156130	SY624_28-32_k141_1837848_length_57239_cov_20.5761	57.239	No	Medium-quality	57.02	0	0.47	No	No
vOTU_156131	SY624_28-32_k141_1838841_length_9066_cov_21.9751	9.066	No	Low-quality	17.06	0	0.51	No	No
vOTU_156132	SY624_28-32_k141_1839048_length_6267_cov_14.0000	6.267	No	Low-quality	16.57	0	0.01	No	No
vOTU_156133	SY624_28-32_k141_1841731_length_6546_cov_8.0000	6.546	No	Low-quality	8.54	0	0.82	Yes	No
vOTU_156134	SY624_28-32_k141_1847945_length_10644_cov_8.0000	10.644	No	Low-quality	9.65	0	0	No	No
vOTU_156135	SY624_28-32_k141_1851535_length_13841_cov_9.0000	13.841	No	Low-quality	12.99	0	0.64	No	No
vOTU_156136	SY624_28-32_k141_1855929_length_8300_cov_10.0000	8.3	No	Low-quality	18.98	0	0.78	No	No
vOTU_156137	SY624_28-32_k141_1855930_length_13578_cov_255.0662	13.578	No	Low-quality	8.08	0	0.66	No	No
vOTU_156138	SY624_28-32_k141_1860535_length_8550_cov_9.0000	8.55	No	Low-quality	12.54	0	0	No	No
vOTU_156139	SY624_28-32_k141_1861863_length_14061_cov_8.0000	14.061	No	Not-determined	NA	0	0.29	No	No
vOTU_156140	SY624_28-32_k141_186314_length_15116_cov_13.1166	15.116	No	Low-quality	42.44	0	0.39	No	No
vOTU_156141	SY624_28-32_k141_1867157_length_10627_cov_26.0000	10.627	No	Low-quality	14.72	0	0.66	No	No
vOTU_156142	SY624_28-32_k141_1867423_length_36443_cov_15.0000	36.443	No	Medium-quality	52	0	0.12	No	No
vOTU_156143	SY624_28-32_k141_1872566_length_16116_cov_80.1429	16.116	No	Low-quality	24.77	0	0.71	No	No
vOTU_156144	SY624_28-32_k141_1875374_length_22924_cov_9.0000	22.924	No	Low-quality	45.93	0	0.32	No	No
vOTU_156145	SY624_28-32_k141_1876303_length_7944_cov_5.0000	7.944	No	Not-determined	NA	0	0.67	No	No
vOTU_156146	SY624_28-32_k141_187820_length_8863_cov_8.8443	8.863	No	Low-quality	12.93	0	0.07	No	No
vOTU_156147	SY624_28-32_k141_1881285_length_7382_cov_8.0000	7.382	No	Low-quality	13.26	0	0.05	No	No
vOTU_156148	SY624_28-32_k141_1884822_length_9771_cov_20.8672	9.771	No	Low-quality	6.22	0	0.72	No	No
vOTU_156149	SY624_28-32_k141_1891725_length_7026_cov_8.0000	7.026	No	Low-quality	14.76	0	0.47	No	No
vOTU_156150	SY624_28-32_k141_1895956_length_5334_cov_9.0000	5.334	No	Not-determined	NA	0	0.39	No	No
vOTU_156151	SY624_28-32_k141_1906857_length_6387_cov_319.0000	6.387	No	Not-determined	NA	0	0.53	No	No
vOTU_156152	SY624_28-32_k141_1907053_length_7531_cov_210.8863	7.531	No	Low-quality	14.54	0	0.14	No	No
vOTU_156153	SY624_28-32_k141_1910439_length_16909_cov_13.0000	16.909	No	Low-quality	9.37	0	0.01	No	No
vOTU_156154	SY624_28-32_k141_1912370_length_6156_cov_9.0000	6.156	No	Low-quality	3.3	0	0.05	No	No
vOTU_156155	SY624_28-32_k141_1930595_length_9757_cov_5.0000	9.757	No	Low-quality	8.14	0	0.05	No	No
vOTU_156156	SY624_28-32_k141_1930760_length_6757_cov_9.0000	6.757	No	Low-quality	3.97	0	0.13	No	No
vOTU_156157	SY624_28-32_k141_1931536_length_8466_cov_8.0000	8.466	No	Low-quality	9.04	0	0.54	No	No
vOTU_156158	SY624_28-32_k141_193157_length_5081_cov_10.0000	5.081	No	Low-quality	9.49	0	0.35	No	No
vOTU_156159	SY624_28-32_k141_1937335_length_28550_cov_15.0000	28.55	No	Low-quality	35.15	0	0.65	No	No
vOTU_156160	SY624_28-32_k141_1939786_length_5390_cov_5.0000	5.39	No	Low-quality	8.64	0	0.01	No	No
vOTU_156161	SY624_28-32_k141_1942493_length_6143_cov_6.0000	6.143	No	Low-quality	12.02	0	0.72	No	No
vOTU_156162	SY624_28-32_k141_194465_length_31029_cov_35.2098	31.029	No	Medium-quality	51.35	0	0.47	No	No
vOTU_156163	SY624_28-32_k141_1945409_length_11552_cov_12.0000	11.552	No	Low-quality	12.67	0	0.67	No	No
vOTU_156164	SY624_28-32_k141_1946923_length_5069_cov_8.0000	5.069	No	Low-quality	7.37	0	0.27	No	No
vOTU_156165	SY624_28-32_k141_1954481_length_11663_cov_7.0000	11.663	No	Low-quality	9.36	0	0.5	No	No
vOTU_156166	SY624_28-32_k141_1961466_length_8863_cov_54.0000	8.863	No	Low-quality	10.05	0	0	No	No
vOTU_156167	SY624_28-32_k141_1963116_length_5264_cov_7.0000	5.264	No	Low-quality	10.52	0	0.08	No	No
vOTU_156168	SY624_28-32_k141_1970571_length_8835_cov_8.0000	8.835	No	Low-quality	19.46	0	0.64	No	No
vOTU_156169	SY624_28-32_k141_197250_length_9929_cov_9.3080	9.929	No	Low-quality	20.07	0	0.63	No	No
vOTU_156170	SY624_28-32_k141_198364_length_5721_cov_108.0000	5.721	No	Low-quality	8.02	0	0.87	Yes	No
vOTU_156171	SY624_28-32_k141_1985103_length_9857_cov_8.0000	9.857	No	Low-quality	6.37	0	0.46	No	No
vOTU_156172	SY624_28-32_k141_1985164_length_7280_cov_11.0000	7.28	No	Low-quality	3.74	0	0.32	No	No
vOTU_156173	SY624_28-32_k141_1990707_length_5817_cov_9.0000	5.817	No	Low-quality	5.85	0	0.06	No	No
vOTU_156174	SY624_28-32_k141_1995215_length_9706_cov_29.5955	9.706	No	Low-quality	24.62	0	0.53	No	No
vOTU_156175	SY624_28-32_k141_1995543_length_5576_cov_12.0000	5.576	No	Low-quality	10.97	0	0.16	No	No
vOTU_156176	SY624_28-32_k141_2005336_length_13908_cov_106.8242	13.908	No	Low-quality	6.33	0	0.33	No	No
vOTU_156177	SY624_28-32_k141_2005798_length_7530_cov_8.0000	7.53	No	Low-quality	18.59	0	0.01	No	No
vOTU_156178	SY624_28-32_k141_2006312_length_13602_cov_14.0000	13.602	No	Low-quality	14.7	0	0.67	No	No
vOTU_156179	SY624_28-32_k141_20144_length_6829_cov_8.0000	6.829	No	Low-quality	31.68	0	0.7	No	No
vOTU_156180	SY624_28-32_k141_20149_length_12498_cov_9.0000	12.498	No	Low-quality	13.26	0	0.46	No	No
vOTU_156181	SY624_28-32_k141_2017770_length_8599_cov_8.0000	8.599	No	Low-quality	19.52	0	0.7	No	No
vOTU_156182	SY624_28-32_k141_2024297_length_50675_cov_29.4482	50.675	No	Medium-quality	64.5	0	0.5	No	No
vOTU_156183	SY624_28-32_k141_2025140_length_5219_cov_22.0000	5.219	No	Low-quality	14.31	0	0.45	No	No
vOTU_156184	SY624_28-32_k141_204333_length_5014_cov_7.0000	5.014	No	Low-quality	3.15	0	0.39	No	No
vOTU_156185	SY624_28-32_k141_2049407_length_7442_cov_7.0000	7.442	No	Low-quality	19.11	0	0.47	No	No
vOTU_156186	SY624_28-32_k141_2052623_length_13478_cov_13.0000	13.478	No	Low-quality	33.87	0	0.85	Yes	No
vOTU_156187	SY624_28-32_k141_2053247_length_8243_cov_7.0000	8.243	No	Low-quality	7.89	0	0.71	No	No
vOTU_156188	SY624_28-32_k141_2054924_length_5695_cov_19.0000	5.695	No	Low-quality	10.66	0	0	No	No
vOTU_156189	SY624_28-32_k141_2057634_length_11884_cov_8.2190	11.884	No	Low-quality	17.17	0	0.15	No	No
vOTU_156190	SY624_28-32_k141_2059509_length_6723_cov_8.0000	6.723	No	Low-quality	14.45	0	0.7	No	No
vOTU_156191	SY624_28-32_k141_2062482_length_7153_cov_9.1110	7.153	No	Low-quality	13.34	0	0.37	No	No
vOTU_156192	SY624_28-32_k141_2064415_length_11042_cov_9.0000	11.042	No	Low-quality	18.33	0	0.39	No	No
vOTU_156193	SY624_28-32_k141_2071898_length_9952_cov_16.9109	9.952	No	Low-quality	5.82	0	0.36	No	No
vOTU_156194	SY624_28-32_k141_2092950_length_10158_cov_10.0000	10.158	No	Low-quality	21.45	0	0.32	No	No
vOTU_156195	SY624_28-32_k141_2096150_length_5471_cov_11.0000	5.471	No	Not-determined	NA	0	0.38	No	No
vOTU_156196	SY624_28-32_k141_2099115_length_49902_cov_15.9871	49.902	No	High-quality	100	0	0.56	No	No
vOTU_156197	SY624_28-32_k141_2110542_length_5261_cov_6.0000	5.261	No	Low-quality	12.67	0	0.81	Yes	No
vOTU_156198	SY624_28-32_k141_2110701_length_59688_cov_22.9970	59.688	No	Low-quality	34.61	0	0.32	No	No
vOTU_156199	SY624_28-32_k141_2117915_length_14933_cov_11.0000	14.933	No	Low-quality	43.45	0	0.02	No	No
vOTU_156200	SY624_28-32_k141_2118116_length_5881_cov_86.0544	5.881	No	Low-quality	3.72	0	0.61	No	No
vOTU_156201	SY624_28-32_k141_2119908_length_5570_cov_9.0000	5.57	No	Low-quality	6.74	0	0.53	No	No
vOTU_156202	SY624_28-32_k141_2121756_length_42493_cov_11.0964	42.493	No	Medium-quality	74.56	0	0.22	No	No
vOTU_156203	SY624_28-32_k141_2123217_length_9335_cov_8.0000	9.335	No	Low-quality	21.76	0	0.62	No	No
vOTU_156204	SY624_28-32_k141_2128411_length_5183_cov_15.0000	5.183	No	Low-quality	7.75	0	0.03	No	No
vOTU_156205	SY624_28-32_k141_2128763_length_23666_cov_15.0045	23.666	No	Medium-quality	62.59	0	0.22	No	No
vOTU_156206	SY624_28-32_k141_2130861_length_9533_cov_9.0000	9.533	No	Low-quality	25.23	0	0.32	No	No
vOTU_156207	SY624_28-32_k141_2133692_length_7357_cov_7.0000	7.357	No	Low-quality	12.11	0	0.8	Yes	No
vOTU_156208	SY624_28-32_k141_2133878_length_15050_cov_12.0000	15.05	No	Low-quality	21.58	0	0.69	No	No
vOTU_156209	SY624_28-32_k141_2134735_length_6137_cov_8.0000	6.137	No	Low-quality	8.71	0	0.44	No	No
vOTU_156210	SY624_28-32_k141_2147910_length_5270_cov_90.0823	5.27	No	Low-quality	6.09	0	0.32	No	No
vOTU_156211	SY624_28-32_k141_2151680_length_6316_cov_5.0000	6.316	No	Low-quality	12.14	0	0.59	No	No
vOTU_156212	SY624_28-32_k141_2155442_length_15474_cov_70.5298	15.474	No	Low-quality	28.9	0	0.7	No	No
vOTU_156213	SY624_28-32_k141_2158301_length_17952_cov_9.0000	17.952	No	Low-quality	23.63	0	0.44	No	No
vOTU_156214	SY624_28-32_k141_2159630_length_7086_cov_195.8642	7.086	No	Low-quality	19.15	0	0.38	No	No
vOTU_156215	SY624_28-32_k141_2160020_length_8943_cov_8.0000	8.943	No	Low-quality	17.18	0	0.56	No	No
vOTU_156216	SY624_28-32_k141_2160933_length_7608_cov_36.0368	7.608	No	Low-quality	15.99	0	0.38	No	No
vOTU_156217	SY624_28-32_k141_2161049_length_8779_cov_8.0000	8.779	No	Low-quality	9.11	0	0.01	No	No
vOTU_156218	SY624_28-32_k141_2167914_length_5251_cov_6.0000	5.251	No	Low-quality	9.49	0	0.3	No	No
vOTU_156219	SY624_28-32_k141_216873_length_5937_cov_7.0000	5.937	No	Low-quality	7.68	0	0	No	No
vOTU_156220	SY624_28-32_k141_2170674_length_41502_cov_10.0000	41.502	No	Low-quality	43.73	0	0.37	No	No
vOTU_156221	SY624_28-32_k141_2173694_length_10830_cov_8.0000	10.83	No	Low-quality	21.12	0	0.25	No	No
vOTU_156222	SY624_28-32_k141_2174928_length_44004_cov_10.5176	44.004	No	Medium-quality	73.66	0	0.25	No	No
vOTU_156223	SY624_28-32_k141_217612_length_5203_cov_14.0000	5.203	No	Low-quality	3.32	0	0.68	No	No
vOTU_156224	SY624_28-32_k141_217636_length_5582_cov_6.0000	5.582	No	Low-quality	7.7	0	0.09	No	No
vOTU_156225	SY624_28-32_k141_217639_length_6098_cov_189.2276_1	5.348	Yes	Low-quality	2.16	0	0.32	No	No
vOTU_156226	SY624_28-32_k141_2183840_length_5325_cov_16.0000	5.325	No	Low-quality	2.67	0	0.4	No	No
vOTU_156227	SY624_28-32_k141_2185027_length_5941_cov_8.0000	5.941	No	Low-quality	6.48	0	0.64	No	No
vOTU_156228	SY624_28-32_k141_2191352_length_5475_cov_6.0000	5.475	No	Low-quality	3.92	0	0.03	No	No
vOTU_156229	SY624_28-32_k141_2195586_length_12551_cov_9.0000	12.551	No	Low-quality	11.69	0	0.67	No	No
vOTU_156230	SY624_28-32_k141_220301_length_45402_cov_11.0043	45.402	No	Complete	100	0	0.6	No	No
vOTU_156231	SY624_28-32_k141_2204133_length_6463_cov_17.2983	6.463	No	Low-quality	8.55	0	0.13	No	No
vOTU_156232	SY624_28-32_k141_2211979_length_18021_cov_10.0000	18.021	No	Low-quality	20.41	0	0.63	No	No
vOTU_156233	SY624_28-32_k141_2213175_length_5499_cov_8.0000	5.499	No	Low-quality	6.22	0	0.17	No	No
vOTU_156234	SY624_28-32_k141_221444_length_5482_cov_7.0000	5.482	No	Low-quality	5.3	0	0.01	No	No
vOTU_156235	SY624_28-32_k141_2218631_length_9195_cov_7.0000	9.195	No	Low-quality	4.65	0	0.66	No	No
vOTU_156236	SY624_28-32_k141_222293_length_9215_cov_8.0000	9.215	No	Low-quality	4.66	0	0.75	No	No
vOTU_156237	SY624_28-32_k141_2223095_length_16969_cov_48.4648_1	16.734	Yes	Low-quality	10.81	0	0.36	No	No
vOTU_156238	SY624_28-32_k141_2223831_length_10289_cov_8.0000	10.289	No	Low-quality	5.72	0	0.12	No	No
vOTU_156239	SY624_28-32_k141_2225895_length_13612_cov_10.0000	13.612	No	Low-quality	15.34	0	0.8	Yes	No
vOTU_156240	SY624_28-32_k141_2226037_length_6237_cov_6.0000	6.237	No	Low-quality	2.67	0	0.08	No	No
vOTU_156241	SY624_28-32_k141_2226904_length_9862_cov_7.7770	9.862	No	Low-quality	9.7	0	0.15	No	No
vOTU_156242	SY624_28-32_k141_2227335_length_7942_cov_7.0000	7.942	No	Low-quality	14.47	0	0.05	No	No
vOTU_156243	SY624_28-32_k141_2227436_length_8662_cov_8.4287	8.662	No	Not-determined	NA	0	0.11	No	No
vOTU_156244	SY624_28-32_k141_2228999_length_12222_cov_12.2724	12.222	No	Low-quality	25.7	0	0.61	No	No
vOTU_156245	SY624_28-32_k141_2229091_length_14455_cov_7.0000	14.455	No	Low-quality	31.88	0	0.19	No	No
vOTU_156246	SY624_28-32_k141_223008_length_6064_cov_5.0000	6.064	No	Low-quality	12.3	0	0.03	No	No
vOTU_156247	SY624_28-32_k141_2230371_length_15317_cov_94.6985	15.317	No	Low-quality	9.75	0	0.09	No	No
vOTU_156248	SY624_28-32_k141_2243116_length_18681_cov_14.0000	18.681	No	Low-quality	43.97	0	0.38	No	No
vOTU_156249	SY624_28-32_k141_2244994_length_16192_cov_9.0000	16.192	No	Low-quality	34.16	0	0.34	No	No
vOTU_156250	SY624_28-32_k141_2245371_length_6639_cov_7.0000	6.639	No	Low-quality	10.51	0	0.7	No	No
vOTU_156251	SY624_28-32_k141_2247887_length_6138_cov_8.0000	6.138	No	Low-quality	11.53	0	0.48	No	No
vOTU_156252	SY624_28-32_k141_2249753_length_11938_cov_8.0000	11.938	No	Low-quality	23.72	0	0.22	No	No
vOTU_156253	SY624_28-32_k141_2250200_length_16656_cov_11.0000	16.656	No	Low-quality	36.21	0	0.69	No	No
vOTU_156254	SY624_28-32_k141_2250923_length_7955_cov_33.0000	7.955	No	Low-quality	10.62	0	0.57	No	No
vOTU_156255	SY624_28-32_k141_2250994_length_38525_cov_18.0000	38.525	No	Low-quality	37.85	0	0.3	No	No
vOTU_156256	SY624_28-32_k141_2251651_length_5221_cov_17.1435	5.221	No	Low-quality	3.31	0	0.04	No	No
vOTU_156257	SY624_28-32_k141_2251768_length_5401_cov_7.0000	5.401	No	Low-quality	4.28	0	0.48	No	No
vOTU_156258	SY624_28-32_k141_2255948_length_12150_cov_18.0000	12.15	No	Low-quality	16.64	0	0.52	No	No
vOTU_156259	SY624_28-32_k141_2261562_length_7119_cov_36.3345	7.119	No	Low-quality	8.87	0	0.47	No	No
vOTU_156260	SY624_28-32_k141_2264157_length_5858_cov_8.0000	5.858	No	Low-quality	4.01	0	0.61	No	No
vOTU_156261	SY624_28-32_k141_2264236_length_5066_cov_6.9880	5.066	No	Low-quality	8.35	0	0	No	No
vOTU_156262	SY624_28-32_k141_2271896_length_11103_cov_8.0000	11.103	No	Low-quality	5.38	0	0.24	No	No
vOTU_156263	SY624_28-32_k141_2283382_length_8765_cov_7.0000	8.765	No	Not-determined	NA	0	0.48	No	No
vOTU_156264	SY624_28-32_k141_2288957_length_9753_cov_9.7286	9.753	No	Low-quality	12.66	0	0.28	No	No
vOTU_156265	SY624_28-32_k141_2291200_length_6524_cov_7.0000	6.524	No	Low-quality	5.43	0	0.33	No	No
vOTU_156266	SY624_28-32_k141_2291459_length_5932_cov_8.0000	5.932	No	Low-quality	11.27	0	0.89	Yes	No
vOTU_156267	SY624_28-32_k141_2291596_length_48136_cov_9.0000	48.136	No	Low-quality	25.21	0	0.92	Yes	No
vOTU_156268	SY624_28-32_k141_2294192_length_10101_cov_8.0000	10.101	No	Low-quality	9.25	0	0.56	No	No
vOTU_156269	SY624_28-32_k141_2296801_length_6468_cov_13.0000	6.468	No	Low-quality	14.82	0	0.19	No	No
vOTU_156270	SY624_28-32_k141_2297467_length_8543_cov_11.0000	8.543	No	Low-quality	19.73	0	0.43	No	No
vOTU_156271	SY624_28-32_k141_2302736_length_15911_cov_9.0000	15.911	No	Low-quality	34.85	0	0.23	No	No
vOTU_156272	SY624_28-32_k141_2302931_length_5649_cov_8.0000	5.649	No	Low-quality	3.63	0	0.02	No	No
vOTU_156273	SY624_28-32_k141_2311311_length_14779_cov_8.0000	14.779	No	Low-quality	11.25	0	0.42	No	No
vOTU_156274	SY624_28-32_k141_2314192_length_29430_cov_14.0000	29.43	No	Low-quality	39.57	0	0.13	No	No
vOTU_156275	SY624_28-32_k141_2316371_length_7644_cov_16.6427	7.644	No	Low-quality	5.69	0	0.36	No	No
vOTU_156276	SY624_28-32_k141_2317497_length_16939_cov_13.0000	16.939	No	Low-quality	28.9	0	0.5	No	No
vOTU_156277	SY624_28-32_k141_2317579_length_6082_cov_11.0000	6.082	No	Low-quality	5.56	0	0.38	No	No
vOTU_156278	SY624_28-32_k141_2318305_length_5777_cov_45.0000	5.777	No	Low-quality	12.46	0	0.02	No	No
vOTU_156279	SY624_28-32_k141_2318918_length_8169_cov_28.5060	8.169	No	Low-quality	0.66	0	0.39	No	No
vOTU_156280	SY624_28-32_k141_2319447_length_6428_cov_9.0000	6.428	No	Low-quality	9.36	0	0.42	No	No
vOTU_156281	SY624_28-32_k141_2320539_length_22356_cov_10.0000	22.356	No	Low-quality	10.49	0	0.36	No	No
vOTU_156282	SY624_28-32_k141_2323039_length_10676_cov_15.9998	10.676	No	Low-quality	4.63	0	0.08	No	No
vOTU_156283	SY624_28-32_k141_2323234_length_9109_cov_7.0000	9.109	No	Low-quality	18.2	0	0.67	No	No
vOTU_156284	SY624_28-32_k141_2324229_length_6119_cov_12.0000	6.119	No	Low-quality	9.07	0	0.01	No	No
vOTU_156285	SY624_28-32_k141_2326645_length_7257_cov_8.0000	7.257	No	Low-quality	3.16	0	0.89	Yes	No
vOTU_156286	SY624_28-32_k141_2328173_length_49480_cov_25.9047	49.48	No	Medium-quality	62.16	0	0.33	No	No
vOTU_156287	SY624_28-32_k141_2329523_length_10488_cov_10.0000	10.488	No	Low-quality	3.33	0	0.52	No	No
vOTU_156288	SY624_28-32_k141_2333493_length_14732_cov_9.0000	14.732	No	Low-quality	14.4	0	0.14	No	No
vOTU_156289	SY624_28-32_k141_2337215_length_5919_cov_28.0000	5.919	No	Low-quality	8.54	0	0.37	No	No
vOTU_156290	SY624_28-32_k141_2338585_length_5813_cov_19.1467	5.813	No	Not-determined	NA	0	0.14	No	No
vOTU_156291	SY624_28-32_k141_2341336_length_5602_cov_11.4812	5.602	No	Low-quality	8.02	0	0.4	No	No
vOTU_156292	SY624_28-32_k141_2347212_length_8513_cov_9.0000	8.513	No	Low-quality	17.64	0	0.69	No	No
vOTU_156293	SY624_28-32_k141_235003_length_8104_cov_6.2697	8.104	No	Low-quality	11.76	0	0.61	No	No
vOTU_156294	SY624_28-32_k141_2354220_length_9669_cov_6.0000	9.669	No	Low-quality	12.78	0	0.81	Yes	No
vOTU_156295	SY624_28-32_k141_2360421_length_19948_cov_11.9906	19.948	No	Low-quality	27.48	0	0.6	No	No
vOTU_156296	SY624_28-32_k141_2360845_length_12029_cov_43.0000	12.029	No	Not-determined	NA	0	0.62	No	No
vOTU_156297	SY624_28-32_k141_2362865_length_6455_cov_37.0228	6.455	No	Not-determined	NA	0	0.49	No	No
vOTU_156298	SY624_28-32_k141_2363054_length_8761_cov_11.0000	8.761	No	Low-quality	8.47	0	0.64	No	No
vOTU_156299	SY624_28-32_k141_2366800_length_6181_cov_7.0000	6.181	No	Low-quality	10.68	0	0.11	No	No
vOTU_156300	SY624_28-32_k141_2366960_length_14495_cov_10.0000	14.495	No	Low-quality	14.01	0	0.23	No	No
vOTU_156301	SY624_28-32_k141_236714_length_5079_cov_14.0000	5.079	No	Low-quality	6.42	0	0.01	No	No
vOTU_156302	SY624_28-32_k141_237181_length_7626_cov_9.4187	7.626	No	Low-quality	11.9	0	0.64	No	No
vOTU_156303	SY624_28-32_k141_2373661_length_6696_cov_11.0000	6.696	No	Low-quality	12.82	0	0.62	No	No
vOTU_156304	SY624_28-32_k141_2375235_length_19222_cov_24.0000	19.222	No	Low-quality	30.9	0	0.18	No	No
vOTU_156305	SY624_28-32_k141_2375394_length_10329_cov_7.0000	10.329	No	Low-quality	20.53	0	0.58	No	No
vOTU_156306	SY624_28-32_k141_2375836_length_12763_cov_10.0000	12.763	No	Low-quality	26.8	0	0.66	No	No
vOTU_156307	SY624_28-32_k141_2380402_length_9480_cov_7.0000	9.48	No	Low-quality	20.29	0	0.22	No	No
vOTU_156308	SY624_28-32_k141_2389984_length_36667_cov_40.0000	36.667	No	Low-quality	47.56	0	0.55	No	No
vOTU_156309	SY624_28-32_k141_2392697_length_9700_cov_11.0000	9.7	No	Low-quality	11.03	0	0.55	No	No
vOTU_156310	SY624_28-32_k141_2392962_length_5250_cov_10.0000	5.25	No	Low-quality	2.79	0	0.26	No	No
vOTU_156311	SY624_28-32_k141_2395534_length_7560_cov_8.0000	7.56	No	Not-determined	NA	0	0	No	No
vOTU_156312	SY624_28-32_k141_239826_length_36893_cov_33.0000	36.893	No	Low-quality	41.94	0	0.53	No	No
vOTU_156313	SY624_28-32_k141_2402561_length_16804_cov_17.0000	16.804	No	Low-quality	33.84	0	0.35	No	No
vOTU_156314	SY624_28-32_k141_24027_length_12198_cov_8.0000	12.198	No	Low-quality	15.47	0	0.35	No	No
vOTU_156315	SY624_28-32_k141_2404311_length_7635_cov_7.0000	7.635	No	Low-quality	15.38	0	0.46	No	No
vOTU_156316	SY624_28-32_k141_2408352_length_11264_cov_9.0000	11.264	No	Low-quality	16.59	0	0.49	No	No
vOTU_156317	SY624_28-32_k141_2409183_length_5427_cov_104.0000	5.427	No	Low-quality	3.79	0	0.02	No	No
vOTU_156318	SY624_28-32_k141_2409834_length_39988_cov_11.0000	39.988	No	Low-quality	45.45	0	0.83	Yes	No
vOTU_156319	SY624_28-32_k141_2413708_length_5063_cov_6.0000_1	3.922	Yes	Low-quality	4.44	0	0.01	No	No
vOTU_156320	SY624_28-32_k141_2415531_length_7680_cov_15.0000	7.68	No	Not-determined	NA	0	0.11	No	No
vOTU_156321	SY624_28-32_k141_2416955_length_12102_cov_11.0382	12.102	No	Low-quality	13.14	0	0.67	No	No
vOTU_156322	SY624_28-32_k141_2419756_length_101594_cov_26.1969_1	44.763	Yes	High-quality	100	0	0.11	No	No
vOTU_156323	SY624_28-32_k141_2421714_length_7288_cov_8.0000	7.288	No	Low-quality	13.31	0	0	No	No
vOTU_156324	SY624_28-32_k141_242249_length_13198_cov_206.3851	13.198	No	Low-quality	15.03	0	0.45	No	No
vOTU_156325	SY624_28-32_k141_242320_length_16180_cov_9.0000	16.18	No	Low-quality	14.67	0	0.88	Yes	No
vOTU_156326	SY624_28-32_k141_2423952_length_6637_cov_6.0000	6.637	No	Low-quality	10.58	0	0.61	No	No
vOTU_156327	SY624_28-32_k141_2425746_length_7876_cov_19.0000	7.876	No	Low-quality	8.1	0	0.68	No	No
vOTU_156328	SY624_28-32_k141_2434627_length_5303_cov_9.0000	5.303	No	Low-quality	11.82	0	0.5	No	No
vOTU_156329	SY624_28-32_k141_2437459_length_10531_cov_6.0000	10.531	No	Low-quality	24.66	0	0.16	No	No
vOTU_156330	SY624_28-32_k141_2439212_length_5364_cov_26.9328	5.364	No	Low-quality	6.51	0	0.72	No	No
vOTU_156331	SY624_28-32_k141_2449517_length_15099_cov_7.0000	15.099	No	Low-quality	29.49	0	0.43	No	No
vOTU_156332	SY624_28-32_k141_2451942_length_5575_cov_10.0000	5.575	No	Low-quality	3.52	0	0.59	No	No
vOTU_156333	SY624_28-32_k141_2452254_length_6177_cov_19.1585	6.177	No	Low-quality	9.24	0	0.02	No	No
vOTU_156334	SY624_28-32_k141_2452380_length_5335_cov_6.0000	5.335	No	Low-quality	10.85	0	0.43	No	No
vOTU_156335	SY624_28-32_k141_2460591_length_8418_cov_7.0000	8.418	No	Low-quality	5.27	0	0.63	No	No
vOTU_156336	SY624_28-32_k141_2462306_length_68632_cov_20.0000	68.632	No	High-quality	100	0	0.06	No	No
vOTU_156337	SY624_28-32_k141_2463924_length_6033_cov_8.0000	6.033	No	Low-quality	5.57	0	0.55	No	No
vOTU_156338	SY624_28-32_k141_2474176_length_6102_cov_9.0000	6.102	No	Low-quality	3.69	0	0.17	No	No
vOTU_156339	SY624_28-32_k141_2474793_length_5643_cov_7.0000	5.643	No	Low-quality	10.54	0	0.26	No	No
vOTU_156340	SY624_28-32_k141_2475834_length_7870_cov_22.9027	7.87	No	Low-quality	16.28	0	0.4	No	No
vOTU_156341	SY624_28-32_k141_2480296_length_7026_cov_199.0000	7.026	No	Low-quality	3.69	0	0.47	No	No
vOTU_156342	SY624_28-32_k141_2480444_length_10180_cov_10.0000	10.18	No	Low-quality	15.49	0	0.12	No	No
vOTU_156343	SY624_28-32_k141_2487387_length_11621_cov_7.0000	11.621	No	Low-quality	16.9	0	0.71	No	No
vOTU_156344	SY624_28-32_k141_2490554_length_7264_cov_6.0000	7.264	No	Low-quality	10.55	0	0	No	No
vOTU_156345	SY624_28-32_k141_2491094_length_44231_cov_26.0000	44.231	No	Medium-quality	64.16	0	0.33	No	No
vOTU_156346	SY624_28-32_k141_2493809_length_11046_cov_7.0000	11.046	No	Low-quality	5.75	0	0.55	No	No
vOTU_156347	SY624_28-32_k141_2497231_length_5322_cov_8.0000	5.322	No	Low-quality	7.96	0	0.67	No	No
vOTU_156348	SY624_28-32_k141_2509966_length_7134_cov_7.0000	7.134	No	Low-quality	3.61	0	0.32	No	No
vOTU_156349	SY624_28-32_k141_2512625_length_5747_cov_6.0000	5.747	No	Low-quality	7.94	0	0.49	No	No
vOTU_156350	SY624_28-32_k141_2514120_length_15522_cov_10.0000	15.522	No	Low-quality	18.86	0	0.84	Yes	No
vOTU_156351	SY624_28-32_k141_2516583_length_11680_cov_8.0000	11.68	No	Not-determined	NA	0	0.6	No	No
vOTU_156352	SY624_28-32_k141_252375_length_5664_cov_52.8776	5.664	No	Low-quality	3.23	0	0.14	No	No
vOTU_156353	SY624_28-32_k141_252524_length_6962_cov_152.0394	6.962	No	Low-quality	8.15	0	0.02	No	No
vOTU_156354	SY624_28-32_k141_2526879_length_5108_cov_10.0000	5.108	No	Low-quality	9.62	0	0.11	No	No
vOTU_156355	SY624_28-32_k141_2529775_length_9289_cov_22.0000	9.289	No	Low-quality	6.36	0	0.7	No	No
vOTU_156356	SY624_28-32_k141_2531570_length_6115_cov_32.0000	6.115	No	Low-quality	3.54	0	0.01	No	No
vOTU_156357	SY624_28-32_k141_2540499_length_10635_cov_8.0000	10.635	No	Low-quality	7.8	0	0.19	No	No
vOTU_156358	SY624_28-32_k141_2542076_length_13466_cov_12.0000	13.466	No	Low-quality	32.71	0	0.05	No	No
vOTU_156359	SY624_28-32_k141_2543195_length_5446_cov_226.0000	5.446	No	Low-quality	2.06	0	0.58	No	No
vOTU_156360	SY624_28-32_k141_2544440_length_8371_cov_9.0000	8.371	No	Low-quality	14.83	0	0.43	No	No
vOTU_156361	SY624_28-32_k141_2551152_length_5427_cov_7.0000	5.427	No	Not-determined	NA	0	0.72	No	No
vOTU_156362	SY624_28-32_k141_2551183_length_7393_cov_8.0000	7.393	No	Low-quality	10.11	0	0.11	No	No
vOTU_156363	SY624_28-32_k141_2551572_length_5923_cov_8.0000	5.923	No	Low-quality	3.99	0	0.35	No	No
vOTU_156364	SY624_28-32_k141_2553148_length_8651_cov_9.0000	8.651	No	Low-quality	15.15	0	0.68	No	No
vOTU_156365	SY624_28-32_k141_2553169_length_23010_cov_10.0000	23.01	No	Low-quality	33.74	0	0.43	No	No
vOTU_156366	SY624_28-32_k141_2553342_length_10898_cov_26.0000	10.898	No	Low-quality	10.23	0	0.01	No	No
vOTU_156367	SY624_28-32_k141_255473_length_9348_cov_38.2374	9.348	No	Low-quality	22.12	0	0	No	No
vOTU_156368	SY624_28-32_k141_2555058_length_6881_cov_12.9395	6.881	No	Low-quality	2.16	0	0.22	No	No
vOTU_156369	SY624_28-32_k141_2557559_length_10829_cov_7.0000	10.829	No	Low-quality	12.27	0	0.08	No	No
vOTU_156370	SY624_28-32_k141_2559302_length_7863_cov_213.9154	7.863	No	Low-quality	24.58	0	0.72	No	No
vOTU_156371	SY624_28-32_k141_2564497_length_9004_cov_9.0000	9.004	No	Low-quality	29.63	0	0.8	Yes	No
vOTU_156372	SY624_28-32_k141_2566817_length_84446_cov_24.5128	84.446	No	Medium-quality	81.22	0	0.18	No	No
vOTU_156373	SY624_28-32_k141_2570458_length_24492_cov_11.0000	24.492	No	Low-quality	30.41	0	0.61	No	No
vOTU_156374	SY624_28-32_k141_257268_length_47043_cov_37.0000	47.043	No	High-quality	100	0	0.32	No	No
vOTU_156375	SY624_28-32_k141_2573626_length_19577_cov_12.0000	19.577	No	Low-quality	41.29	0	0.04	No	No
vOTU_156376	SY624_28-32_k141_2573989_length_8118_cov_14.0000	8.118	No	Low-quality	9.47	0	0.68	No	No
vOTU_156377	SY624_28-32_k141_2574110_length_7176_cov_8.0000	7.176	No	Low-quality	13.78	0	0.7	No	No
vOTU_156378	SY624_28-32_k141_2577122_length_7945_cov_6.0000	7.945	No	Low-quality	13.23	0	0.43	No	No
vOTU_156379	SY624_28-32_k141_2580832_length_5197_cov_8.0000	5.197	No	Not-determined	NA	0	0.09	No	No
vOTU_156380	SY624_28-32_k141_2580937_length_7555_cov_7.0000	7.555	No	Low-quality	8.68	0	0.78	No	No
vOTU_156381	SY624_28-32_k141_2583850_length_5149_cov_10.0000	5.149	No	Low-quality	3.64	0	0.45	No	No
vOTU_156382	SY624_28-32_k141_2587528_length_16112_cov_8.0000	16.112	No	Low-quality	25.66	0	0.73	No	No
vOTU_156383	SY624_28-32_k141_2590907_length_6578_cov_7.0000	6.578	No	Low-quality	9.79	0	0.65	No	No
vOTU_156384	SY624_28-32_k141_2605137_length_10200_cov_14.0000	10.2	No	Low-quality	9.06	0	0.74	No	No
vOTU_156385	SY624_28-32_k141_2607528_length_9920_cov_13.0000	9.92	No	Low-quality	4.6	0	0.13	No	No
vOTU_156386	SY624_28-32_k141_2609739_length_31837_cov_11.0000	31.837	No	Low-quality	36.27	0	0.55	No	No
vOTU_156387	SY624_28-32_k141_2609914_length_5695_cov_6.0000	5.695	No	Low-quality	11.99	0	0.1	No	No
vOTU_156388	SY624_28-32_k141_2610555_length_5023_cov_7.0000	5.023	No	Low-quality	6.17	0	0.28	No	No
vOTU_156389	SY624_28-32_k141_2613510_length_5215_cov_9.0000	5.215	No	Low-quality	12.29	0	0.61	No	No
vOTU_156390	SY624_28-32_k141_2615581_length_9576_cov_7.0000	9.576	No	Low-quality	11.45	0	0.62	No	No
vOTU_156391	SY624_28-32_k141_2616058_length_7660_cov_6.0000	7.66	No	Low-quality	18.37	0	0.19	No	No
vOTU_156392	SY624_28-32_k141_2618244_length_8160_cov_9.0000	8.16	No	Low-quality	10.94	0	0.05	No	No
vOTU_156393	SY624_28-32_k141_2620637_length_62795_cov_98.0323	62.795	No	Complete	100	0	0.44	No	No
vOTU_156394	SY624_28-32_k141_2623631_length_5502_cov_9.0000	5.502	No	Low-quality	7.43	0	0.68	No	No
vOTU_156395	SY624_28-32_k141_262442_length_5828_cov_9.0000	5.828	No	Low-quality	5.31	0	0.38	No	No
vOTU_156396	SY624_28-32_k141_2625852_length_38909_cov_13.0000	38.909	No	High-quality	100	0	0.01	No	No
vOTU_156397	SY624_28-32_k141_2628925_length_13387_cov_21.9826	13.387	No	Low-quality	27.74	0	0.39	No	No
vOTU_156398	SY624_28-32_k141_2629074_length_16606_cov_26.6404	16.606	No	Low-quality	43.4	0	0.03	No	No
vOTU_156399	SY624_28-32_k141_2630734_length_85648_cov_15.3274_1	26.978	Yes	Medium-quality	67.71	0	0.01	No	No
vOTU_156400	SY624_28-32_k141_2634042_length_6905_cov_7.0000	6.905	No	Low-quality	10.78	0	0.73	No	No
vOTU_156401	SY624_28-32_k141_2637425_length_5160_cov_7.0000	5.16	No	Low-quality	7.81	0	0.67	No	No
vOTU_156402	SY624_28-32_k141_2640741_length_7273_cov_7.0000	7.273	No	Low-quality	10.6	0	0.27	No	No
vOTU_156403	SY624_28-32_k141_2641606_length_16468_cov_50.1420	16.468	No	Low-quality	30.64	0	0.39	No	No
vOTU_156404	SY624_28-32_k141_264246_length_7642_cov_14.4830	7.642	No	Low-quality	11.03	0	0.54	No	No
vOTU_156405	SY624_28-32_k141_2642819_length_5054_cov_5.0000	5.054	No	Low-quality	11.64	0	0.63	No	No
vOTU_156406	SY624_28-32_k141_2643474_length_7928_cov_7.0000	7.928	No	Low-quality	7.32	0	0.13	No	No
vOTU_156407	SY624_28-32_k141_2649214_length_36487_cov_9.0000_1	14.106	Yes	Low-quality	22.56	0	0.42	No	No
vOTU_156408	SY624_28-32_k141_2649214_length_36487_cov_9.0000_2	18.658	Yes	Low-quality	44.31	0	0.76	No	No
vOTU_156409	SY624_28-32_k141_2652303_length_6275_cov_8.0000	6.275	No	Low-quality	3.73	0	0.75	No	No
vOTU_156410	SY624_28-32_k141_2656058_length_5509_cov_5.0000	5.509	No	Low-quality	12.54	0	0.49	No	No
vOTU_156411	SY624_28-32_k141_2656064_length_5825_cov_7.0000	5.825	No	Low-quality	2.43	0	0.44	No	No
vOTU_156412	SY624_28-32_k141_2658642_length_8512_cov_16.8146	8.512	No	Not-determined	NA	0	0.1	No	No
vOTU_156413	SY624_28-32_k141_2666352_length_10150_cov_8.0000	10.15	No	Low-quality	15.6	0	0.49	No	No
vOTU_156414	SY624_28-32_k141_2668219_length_10826_cov_8.0000	10.826	No	Low-quality	14.04	0	0.49	No	No
vOTU_156415	SY624_28-32_k141_2668614_length_6104_cov_9.1114_1	4.775	Yes	Low-quality	7.16	0	0.87	Yes	No
vOTU_156416	SY624_28-32_k141_2671577_length_36218_cov_20.9736	36.218	No	Complete	100	0	0.35	No	No
vOTU_156417	SY624_28-32_k141_2672566_length_42742_cov_10.0000	42.742	No	Medium-quality	88.28	0	0.4	No	No
vOTU_156418	SY624_28-32_k141_2673008_length_11570_cov_17.0318	11.57	No	Low-quality	27.15	0	0.2	No	No
vOTU_156419	SY624_28-32_k141_2679522_length_5283_cov_11.0000	5.283	No	Low-quality	6.91	0	0.37	No	No
vOTU_156420	SY624_28-32_k141_2680769_length_13703_cov_16.0000	13.703	No	Low-quality	18.65	0	0.17	No	No
vOTU_156421	SY624_28-32_k141_2683163_length_14581_cov_11.0000	14.581	No	Low-quality	19.03	0	0.5	No	No
vOTU_156422	SY624_28-32_k141_2683683_length_6323_cov_8.0000	6.323	No	Low-quality	13.46	0	0	No	No
vOTU_156423	SY624_28-32_k141_268496_length_6150_cov_8.0000	6.15	No	Low-quality	5.29	0	0.01	No	No
vOTU_156424	SY624_28-32_k141_2686776_length_9242_cov_7.0000	9.242	No	Low-quality	8.54	0	0.38	No	No
vOTU_156425	SY624_28-32_k141_2688453_length_7320_cov_14.0000	7.32	No	Low-quality	11.88	0	0.06	No	No
vOTU_156426	SY624_28-32_k141_268992_length_23171_cov_10.0000	23.171	No	Low-quality	40.89	0	0.47	No	No
vOTU_156427	SY624_28-32_k141_2690007_length_5695_cov_9.0000	5.695	No	Low-quality	2.57	0	0.49	No	No
vOTU_156428	SY624_28-32_k141_2693884_length_7970_cov_6.0000	7.97	No	Low-quality	10.14	0	0.25	No	No
vOTU_156429	SY624_28-32_k141_26939_length_11001_cov_12.9409	11.001	No	Low-quality	15.13	0	0.26	No	No
vOTU_156430	SY624_28-32_k141_2695330_length_7310_cov_11.0000	7.31	No	Low-quality	4.58	0	0.51	No	No
vOTU_156431	SY624_28-32_k141_2696177_length_13732_cov_11.0000	13.732	No	Low-quality	40.96	0	0.01	No	No
vOTU_156432	SY624_28-32_k141_269884_length_14823_cov_8.9880	14.823	No	Low-quality	26.22	0	0.49	No	No
vOTU_156433	SY624_28-32_k141_2699672_length_5463_cov_8.0000	5.463	No	Low-quality	4.89	0	0.03	No	No
vOTU_156434	SY624_28-32_k141_2701999_length_7199_cov_8.0000	7.199	No	Low-quality	8.41	0	0.91	Yes	No
vOTU_156435	SY624_28-32_k141_2702714_length_9266_cov_103.0596	9.266	No	Low-quality	23.91	0	0	No	No
vOTU_156436	SY624_28-32_k141_2707801_length_9225_cov_9.0000	9.225	No	Low-quality	13.6	0	0.59	No	No
vOTU_156437	SY624_28-32_k141_2712138_length_5700_cov_6.0000	5.7	No	Low-quality	6.6	0	0.02	No	No
vOTU_156438	SY624_28-32_k141_2716542_length_5715_cov_95.5565	5.715	No	Low-quality	4.75	0	0.02	No	No
vOTU_156439	SY624_28-32_k141_271765_length_6863_cov_9.9810	6.863	No	Low-quality	2.94	0	0.38	No	No
vOTU_156440	SY624_28-32_k141_2718532_length_7041_cov_6.0000_1	3.643	Yes	Low-quality	6.39	0	0.01	No	No
vOTU_156441	SY624_28-32_k141_2722180_length_8157_cov_10.0000	8.157	No	Low-quality	11.12	0	0.28	No	No
vOTU_156442	SY624_28-32_k141_2727806_length_5244_cov_21.0000	5.244	No	Low-quality	4.98	0	0.55	No	No
vOTU_156443	SY624_28-32_k141_2729672_length_10748_cov_7.0000	10.748	No	Low-quality	23.43	0	0.73	No	No
vOTU_156444	SY624_28-32_k141_2730372_length_5222_cov_6.0000	5.222	No	Low-quality	3.38	0	0.31	No	No
vOTU_156445	SY624_28-32_k141_2731975_length_6666_cov_6.0000	6.666	No	Low-quality	10.62	0	0.44	No	No
vOTU_156446	SY624_28-32_k141_2733283_length_13730_cov_10.0000	13.73	No	Low-quality	12.38	0	0.24	No	No
vOTU_156447	SY624_28-32_k141_2739386_length_10796_cov_10.9916	10.796	No	Low-quality	12.48	0	0.72	No	No
vOTU_156448	SY624_28-32_k141_2742325_length_5248_cov_6.0000	5.248	No	Low-quality	3.24	0	0.39	No	No
vOTU_156449	SY624_28-32_k141_2743652_length_8971_cov_8.0000	8.971	No	Low-quality	5.13	0	0.03	No	No
vOTU_156450	SY624_28-32_k141_2743764_length_7066_cov_37.0000	7.066	No	Low-quality	6.35	0	0.25	No	No
vOTU_156451	SY624_28-32_k141_2745748_length_21571_cov_184.0000	21.571	No	Low-quality	43.44	0	0.74	No	No
vOTU_156452	SY624_28-32_k141_2756257_length_19319_cov_14.0000	19.319	No	Low-quality	44.68	0	0.26	No	No
vOTU_156453	SY624_28-32_k141_2760031_length_7718_cov_8.5547	7.718	No	Low-quality	3.91	0	0.63	No	No
vOTU_156454	SY624_28-32_k141_2761747_length_56712_cov_20.7178	56.712	No	Complete	100	0	0.11	No	No
vOTU_156455	SY624_28-32_k141_2762289_length_10629_cov_12.9748	10.629	No	Low-quality	6.43	0	0.14	No	No
vOTU_156456	SY624_28-32_k141_2769611_length_5968_cov_8.0000	5.968	No	Low-quality	12.92	0	0.71	No	No
vOTU_156457	SY624_28-32_k141_2781438_length_5065_cov_9.0000	5.065	No	Low-quality	4.1	0	0.67	No	No
vOTU_156458	SY624_28-32_k141_2781539_length_5035_cov_11.0000	5.035	No	Low-quality	1.72	0	0.11	No	No
vOTU_156459	SY624_28-32_k141_2782617_length_6748_cov_8.0000	6.748	No	Low-quality	4.99	0	0.42	No	No
vOTU_156460	SY624_28-32_k141_2783357_length_5407_cov_7.0000	5.407	No	Low-quality	9.47	0	0.74	No	No
vOTU_156461	SY624_28-32_k141_2785432_length_9644_cov_9.9905	9.644	No	Low-quality	14.67	0	0.34	No	No
vOTU_156462	SY624_28-32_k141_2788368_length_5300_cov_11.2473	5.3	No	Low-quality	6.6	0	0.71	No	No
vOTU_156463	SY624_28-32_k141_2789765_length_10045_cov_9.0000	10.045	No	Low-quality	46.27	0	0.69	No	No
vOTU_156464	SY624_28-32_k141_2792850_length_13114_cov_10.0000	13.114	No	Low-quality	15.93	0	0.1	No	No
vOTU_156465	SY624_28-32_k141_2797255_length_5179_cov_8.0000	5.179	No	Low-quality	7.96	0	0.68	No	No
vOTU_156466	SY624_28-32_k141_2800657_length_12692_cov_13.0000	12.692	No	Low-quality	9.69	0	0.15	No	No
vOTU_156467	SY624_28-32_k141_2801349_length_5636_cov_19.0000_1	4.684	Yes	Low-quality	8.7	0	0.64	No	No
vOTU_156468	SY624_28-32_k141_2802181_length_7565_cov_10.0000	7.565	No	Low-quality	4.62	0	0.87	Yes	No
vOTU_156469	SY624_28-32_k141_2810055_length_7019_cov_8.0000	7.019	No	Low-quality	11.77	0	0.68	No	No
vOTU_156470	SY624_28-32_k141_2810463_length_10775_cov_46.7709	10.775	No	Low-quality	31.71	0	0.61	No	No
vOTU_156471	SY624_28-32_k141_2812808_length_5642_cov_5.0000	5.642	No	Low-quality	5.04	0	0.01	No	No
vOTU_156472	SY624_28-32_k141_2816331_length_11019_cov_28.7250	11.019	No	Low-quality	4.35	0	0.79	No	No
vOTU_156473	SY624_28-32_k141_2818493_length_5890_cov_15.0000	5.89	No	Low-quality	15.48	0	0.54	No	No
vOTU_156474	SY624_28-32_k141_2818789_length_6895_cov_6.0000_1	3.925	Yes	Low-quality	3.51	0	0.03	No	No
vOTU_156475	SY624_28-32_k141_2819628_length_10982_cov_9.0000	10.982	No	Low-quality	16.63	0	0.02	No	No
vOTU_156476	SY624_28-32_k141_2821_length_13678_cov_21.0000	13.678	No	Low-quality	37.84	0	0.63	No	No
vOTU_156477	SY624_28-32_k141_282235_length_16816_cov_32.0395	16.816	No	Low-quality	15.95	0	0.02	No	No
vOTU_156478	SY624_28-32_k141_2823781_length_6766_cov_8.0000	6.766	No	Low-quality	2.27	0	0.64	No	No
vOTU_156479	SY624_28-32_k141_2823924_length_5206_cov_11.8790	5.206	No	Low-quality	7.06	0	0.46	No	No
vOTU_156480	SY624_28-32_k141_2828789_length_22976_cov_51.1210	22.976	No	Medium-quality	63.85	0	0.24	No	No
vOTU_156481	SY624_28-32_k141_283190_length_5255_cov_12.0000	5.255	No	Low-quality	3.63	0	0.67	No	No
vOTU_156482	SY624_28-32_k141_2836930_length_8184_cov_8.0000	8.184	No	Low-quality	12.7	0	0.67	No	No
vOTU_156483	SY624_28-32_k141_28383_length_14966_cov_13.0000	14.966	No	Low-quality	8.56	0	0.23	No	No
vOTU_156484	SY624_28-32_k141_2840604_length_8673_cov_9.0000	8.673	No	Low-quality	13.5	0	0.36	No	No
vOTU_156485	SY624_28-32_k141_284396_length_16964_cov_16.4738	16.964	No	Low-quality	16.93	0	0.9	Yes	No
vOTU_156486	SY624_28-32_k141_2845507_length_13145_cov_144.8768	13.145	No	Low-quality	21.98	0	0.42	No	No
vOTU_156487	SY624_28-32_k141_2848280_length_5516_cov_4.0000	5.516	No	Low-quality	10.37	0	0	No	No
vOTU_156488	SY624_28-32_k141_2861509_length_5863_cov_62.0000	5.863	No	Low-quality	6.74	0	0.68	No	No
vOTU_156489	SY624_28-32_k141_2865695_length_33306_cov_12.9931	33.306	No	Low-quality	45.59	0	0.11	No	No
vOTU_156490	SY624_28-32_k141_2868965_length_21104_cov_23.0000	21.104	No	Low-quality	44.19	0	0.21	No	No
vOTU_156491	SY624_28-32_k141_2871974_length_6895_cov_6.0000	6.895	No	Low-quality	3.39	0	0.13	No	No
vOTU_156492	SY624_28-32_k141_2878496_length_18478_cov_132.0000	18.478	No	Low-quality	48.48	0	0.26	No	No
vOTU_156493	SY624_28-32_k141_2881991_length_7136_cov_9.0000	7.136	No	Low-quality	13.33	0	0.62	No	No
vOTU_156494	SY624_28-32_k141_2888040_length_5372_cov_208.0000	5.372	No	Low-quality	8.04	0	0.1	No	No
vOTU_156495	SY624_28-32_k141_2892294_length_8425_cov_14.0000	8.425	No	Low-quality	5.41	0	0.03	No	No
vOTU_156496	SY624_28-32_k141_2896075_length_7084_cov_19.1047	7.084	No	Low-quality	14.81	0	0.44	No	No
vOTU_156497	SY624_28-32_k141_290218_length_6325_cov_69.0000	6.325	No	Low-quality	6.74	0	0.04	No	No
vOTU_156498	SY624_28-32_k141_2902193_length_5271_cov_8.0000	5.271	No	Low-quality	2.12	0	0.05	No	No
vOTU_156499	SY624_28-32_k141_2902930_length_5112_cov_6.0000	5.112	No	Low-quality	13.68	0	0.48	No	No
vOTU_156500	SY624_28-32_k141_290772_length_42435_cov_10.0000	42.435	No	Low-quality	35.34	0	0.39	No	No
vOTU_156501	SY624_28-32_k141_2916040_length_5631_cov_13.0000	5.631	No	Low-quality	7.45	0	0	No	No
vOTU_156502	SY624_28-32_k141_2917252_length_17373_cov_45.5498	17.373	No	Low-quality	3.92	0	0.82	Yes	No
vOTU_156503	SY624_28-32_k141_2918954_length_22626_cov_21.2954	22.626	No	Low-quality	41.59	0	0.7	No	No
vOTU_156504	SY624_28-32_k141_2919176_length_5031_cov_7.0000	5.031	No	Low-quality	14.79	0	0.03	No	No
vOTU_156505	SY624_28-32_k141_2932156_length_5620_cov_7.0000	5.62	No	Not-determined	NA	0	0.11	No	No
vOTU_156506	SY624_28-32_k141_2932640_length_8173_cov_13.2719_1	7.397	Yes	Low-quality	5.2	0	0.52	No	No
vOTU_156507	SY624_28-32_k141_2937552_length_18754_cov_12.0000	18.754	No	Low-quality	36.57	0	0.36	No	No
vOTU_156508	SY624_28-32_k141_2940789_length_10002_cov_8.0000	10.002	No	Low-quality	13.82	0	0.73	No	No
vOTU_156509	SY624_28-32_k141_2943134_length_5923_cov_17.5054	5.923	No	Low-quality	5.56	0	0.79	No	No
vOTU_156510	SY624_28-32_k141_2945396_length_5258_cov_5.0000	5.258	No	Low-quality	7.84	0	0.01	No	No
vOTU_156511	SY624_28-32_k141_2948019_length_6672_cov_8.0000	6.672	No	Low-quality	3.07	0	0.71	No	No
vOTU_156512	SY624_28-32_k141_2957938_length_14926_cov_8.0000	14.926	No	Low-quality	25.8	0	0.58	No	No
vOTU_156513	SY624_28-32_k141_2958014_length_6187_cov_13.0000	6.187	No	Low-quality	8.22	0	0.44	No	No
vOTU_156514	SY624_28-32_k141_296039_length_11424_cov_14.0000	11.424	No	Low-quality	5.64	0	0.8	Yes	No
vOTU_156515	SY624_28-32_k141_2963872_length_6288_cov_6.0000	6.288	No	Low-quality	6.35	0	0.41	No	No
vOTU_156516	SY624_28-32_k141_2963910_length_8048_cov_9.0000	8.048	No	Low-quality	5.14	0	0.61	No	No
vOTU_156517	SY624_28-32_k141_2965931_length_35532_cov_10.0000	35.532	No	Low-quality	29.56	0	0.5	No	No
vOTU_156518	SY624_28-32_k141_2966317_length_59957_cov_15.0000	59.957	No	Low-quality	49.61	0	0.28	No	No
vOTU_156519	SY624_28-32_k141_2966808_length_18638_cov_14.3270	18.638	No	Low-quality	9.55	0	0.32	No	No
vOTU_156520	SY624_28-32_k141_2970072_length_13424_cov_9.0000	13.424	No	Not-determined	NA	0	0.64	No	No
vOTU_156521	SY624_28-32_k141_2970506_length_5146_cov_8.0000	5.146	No	Low-quality	7.39	0	0.13	No	No
vOTU_156522	SY624_28-32_k141_2972832_length_14602_cov_38.0000	14.602	No	Low-quality	26.67	0	0.61	No	No
vOTU_156523	SY624_28-32_k141_2975671_length_6430_cov_13.0000	6.43	No	Low-quality	3.86	0	0.52	No	No
vOTU_156524	SY624_28-32_k141_2976365_length_5547_cov_8.0000	5.547	No	Low-quality	5.99	0	0.7	No	No
vOTU_156525	SY624_28-32_k141_2980464_length_14419_cov_29.0000	14.419	No	Low-quality	7.2	0	0.91	Yes	No
vOTU_156526	SY624_28-32_k141_2981485_length_9775_cov_16.0000	9.775	No	Low-quality	8.75	0	0.63	No	No
vOTU_156527	SY624_28-32_k141_2982362_length_6919_cov_8.0000	6.919	No	Low-quality	10.57	0	0.49	No	No
vOTU_156528	SY624_28-32_k141_2982582_length_8762_cov_12.0000	8.762	No	Low-quality	23.82	0	0.52	No	No
vOTU_156529	SY624_28-32_k141_298431_length_36861_cov_10.0000	36.861	No	Medium-quality	79.31	0	0.37	No	No
vOTU_156530	SY624_28-32_k141_2987755_length_9447_cov_10.0000	9.447	No	Low-quality	2.49	0	0.43	No	No
vOTU_156531	SY624_28-32_k141_2990777_length_10187_cov_30.0000	10.187	No	Low-quality	17.98	0	0.28	No	No
vOTU_156532	SY624_28-32_k141_2997029_length_5217_cov_334.0000	5.217	No	Low-quality	2.79	0	0.47	No	No
vOTU_156533	SY624_28-32_k141_2997804_length_21217_cov_11.9914	21.217	No	Low-quality	49.99	0	0	No	No
vOTU_156534	SY624_28-32_k141_3004900_length_10898_cov_5.0000	10.898	No	Low-quality	13.96	0	0.16	No	No
vOTU_156535	SY624_28-32_k141_3005203_length_12039_cov_8.0000	12.039	No	Low-quality	11.02	0	0.52	No	No
vOTU_156536	SY624_28-32_k141_3005524_length_6495_cov_6.0000	6.495	No	Low-quality	3.29	0	0.79	No	No
vOTU_156537	SY624_28-32_k141_300993_length_11764_cov_7.0000	11.764	No	Low-quality	19.16	0	0.12	No	No
vOTU_156538	SY624_28-32_k141_3010689_length_6120_cov_7.0000	6.12	No	Low-quality	5.87	0	0.38	No	No
vOTU_156539	SY624_28-32_k141_3011307_length_6580_cov_13.3386	6.58	No	Low-quality	4.42	0	0.79	No	No
vOTU_156540	SY624_28-32_k141_3015954_length_13139_cov_9.0000	13.139	No	Low-quality	24.92	0	0.35	No	No
vOTU_156541	SY624_28-32_k141_3016135_length_27525_cov_33.3415	27.525	No	Low-quality	28.6	0	0.83	Yes	No
vOTU_156542	SY624_28-32_k141_3016220_length_9332_cov_8.0000	9.332	No	Not-determined	NA	0	0.48	No	No
vOTU_156543	SY624_28-32_k141_3025351_length_7870_cov_9.0000	7.87	No	Low-quality	5.47	0	0.5	No	No
vOTU_156544	SY624_28-32_k141_3026863_length_50891_cov_10.0000	50.891	No	High-quality	98.12	0	0.76	No	No
vOTU_156545	SY624_28-32_k141_3027468_length_5693_cov_11.0184	5.693	No	Low-quality	1.97	0	0.24	No	No
vOTU_156546	SY624_28-32_k141_3029061_length_8069_cov_12.0000	8.069	No	Low-quality	15.62	0	0.05	No	No
vOTU_156547	SY624_28-32_k141_3031511_length_23511_cov_12.9900	23.511	No	Medium-quality	52.71	0	0.16	No	No
vOTU_156548	SY624_28-32_k141_3035255_length_13375_cov_13.0000	13.375	No	Low-quality	27.86	0	0.04	No	No
vOTU_156549	SY624_28-32_k141_3041207_length_5755_cov_26.0000	5.755	No	Low-quality	8.54	0	0.66	No	No
vOTU_156550	SY624_28-32_k141_3044496_length_6185_cov_6.0000	6.185	No	Low-quality	18.85	0	0.62	No	No
vOTU_156551	SY624_28-32_k141_304477_length_38272_cov_11.0000	38.272	No	High-quality	99.03	0	0.36	No	No
vOTU_156552	SY624_28-32_k141_3045264_length_8266_cov_41.9343	8.266	No	Low-quality	15.67	0	0.36	No	No
vOTU_156553	SY624_28-32_k141_3046485_length_5617_cov_7.0000	5.617	No	Low-quality	5.34	0	0.52	No	No
vOTU_156554	SY624_28-32_k141_304704_length_50300_cov_15.0000	50.3	No	Medium-quality	84.96	0	0.32	No	No
vOTU_156555	SY624_28-32_k141_3050716_length_9195_cov_9.0000	9.195	No	Low-quality	8.38	0	0.03	No	No
vOTU_156556	SY624_28-32_k141_3057473_length_6516_cov_6.0000	6.516	No	Low-quality	9.25	0	0.71	No	No
vOTU_156557	SY624_28-32_k141_3065320_length_11162_cov_8.0000	11.162	No	Low-quality	31	0	0.03	No	No
vOTU_156558	SY624_28-32_k141_3068067_length_7039_cov_11.0000	7.039	No	Low-quality	10.17	0	0.24	No	No
vOTU_156559	SY624_28-32_k141_3069136_length_45762_cov_39.0000	45.762	No	Complete	100	0	0.53	No	No
vOTU_156560	SY624_28-32_k141_3070176_length_8547_cov_10.0000	8.547	No	Low-quality	18.46	0	0.28	No	No
vOTU_156561	SY624_28-32_k141_3071281_length_5830_cov_7.0000	5.83	No	Low-quality	4.75	0	0.86	Yes	No
vOTU_156562	SY624_28-32_k141_3071913_length_44693_cov_25.9955	44.693	No	Complete	100	0	0.32	No	No
vOTU_156563	SY624_28-32_k141_3075800_length_7999_cov_8.0000	7.999	No	Low-quality	7.48	0	0.68	No	No
vOTU_156564	SY624_28-32_k141_3077683_length_6178_cov_11.0000	6.178	No	Low-quality	3.92	0	0.71	No	No
vOTU_156565	SY624_28-32_k141_3079436_length_5335_cov_8.0000	5.335	No	Low-quality	2.7	0	0.58	No	No
vOTU_156566	SY624_28-32_k141_3081519_length_11674_cov_8.0000	11.674	No	Low-quality	22.18	0	0.62	No	No
vOTU_156567	SY624_28-32_k141_3082034_length_104993_cov_15.0000_1	42.602	Yes	Medium-quality	85.07	0	0.18	No	No
vOTU_156568	SY624_28-32_k141_3085370_length_7108_cov_8.0000	7.108	No	Low-quality	12.74	0	0.42	No	No
vOTU_156569	SY624_28-32_k141_309571_length_14726_cov_12.0000	14.726	No	Low-quality	26.6	0	0.87	Yes	No
vOTU_156570	SY624_28-32_k141_3099190_length_7238_cov_8.0000	7.238	No	Low-quality	10.6	0	0.71	No	No
vOTU_156571	SY624_28-32_k141_3101071_length_8746_cov_10.0000	8.746	No	Low-quality	16.71	0	0.05	No	No
vOTU_156572	SY624_28-32_k141_3101942_length_5657_cov_6.0000_1	4.112	Yes	Low-quality	8.21	0	0.01	No	No
vOTU_156573	SY624_28-32_k141_3104057_length_9805_cov_9.0000	9.805	No	Low-quality	22.69	0	0.4	No	No
vOTU_156574	SY624_28-32_k141_3104654_length_6071_cov_7.0000	6.071	No	Low-quality	15.82	0	0.33	No	No
vOTU_156575	SY624_28-32_k141_3109555_length_12294_cov_8.0000	12.294	No	Low-quality	10.94	0	0.36	No	No
vOTU_156576	SY624_28-32_k141_3113414_length_5439_cov_5.0000	5.439	No	Low-quality	14.86	0	0.45	No	No
vOTU_156577	SY624_28-32_k141_3113537_length_27846_cov_13.7334	27.846	No	Low-quality	17.45	0	0.44	No	No
vOTU_156578	SY624_28-32_k141_3116092_length_30794_cov_123.0000	30.794	No	Low-quality	36.44	0	1	Yes	No
vOTU_156579	SY624_28-32_k141_3116687_length_16947_cov_7.0000	16.947	No	Low-quality	22.24	0	0.67	No	No
vOTU_156580	SY624_28-32_k141_3117635_length_7622_cov_13.5984	7.622	No	Low-quality	13.61	0	0.75	No	No
vOTU_156581	SY624_28-32_k141_3119014_length_23269_cov_36.7340	23.269	No	Medium-quality	62.23	0	0.64	No	No
vOTU_156582	SY624_28-32_k141_3124448_length_5651_cov_9.0000	5.651	No	Low-quality	10.39	0	0.62	No	No
vOTU_156583	SY624_28-32_k141_3131377_length_16861_cov_22.0000	16.861	No	Low-quality	25.55	0	0.61	No	No
vOTU_156584	SY624_28-32_k141_313256_length_5128_cov_8.0000	5.128	No	Low-quality	7.34	0	0.27	No	No
vOTU_156585	SY624_28-32_k141_3139384_length_10202_cov_10.0000	10.202	No	Low-quality	11.31	0	0.02	No	No
vOTU_156586	SY624_28-32_k141_3148360_length_5561_cov_6.0000	5.561	No	Low-quality	7.36	0	0.04	No	No
vOTU_156587	SY624_28-32_k141_3148380_length_6747_cov_7.0000	6.747	No	Low-quality	18.27	0	0.88	Yes	No
vOTU_156588	SY624_28-32_k141_3159480_length_5463_cov_8.0000	5.463	No	Low-quality	8	0	0.73	No	No
vOTU_156589	SY624_28-32_k141_3162344_length_16043_cov_307.7597	16.043	No	Low-quality	3.69	0	0.63	No	No
vOTU_156590	SY624_28-32_k141_3172097_length_6390_cov_8.0000	6.39	No	Not-determined	NA	0	0.66	No	No
vOTU_156591	SY624_28-32_k141_3173507_length_11338_cov_8.0000	11.338	No	Low-quality	33.34	0	0.41	No	No
vOTU_156592	SY624_28-32_k141_3175860_length_6675_cov_18.4438	6.675	No	Low-quality	4.47	0	0.04	No	No
vOTU_156593	SY624_28-32_k141_3185207_length_6027_cov_105.0000	6.027	No	Low-quality	2.68	0	0.45	No	No
vOTU_156594	SY624_28-32_k141_3187485_length_7538_cov_8.0000	7.538	No	Low-quality	6.72	0	0.19	No	No
vOTU_156595	SY624_28-32_k141_3189442_length_8945_cov_52.0000	8.945	No	Low-quality	5.36	0	0.77	No	No
vOTU_156596	SY624_28-32_k141_3189564_length_11568_cov_31.0000	11.568	No	Low-quality	21.33	0	0.01	No	No
vOTU_156597	SY624_28-32_k141_3194959_length_9132_cov_21.9720	9.132	No	Low-quality	20.71	0	0.02	No	No
vOTU_156598	SY624_28-32_k141_3196102_length_7954_cov_8.0000	7.954	No	Low-quality	20.17	0	0	No	No
vOTU_156599	SY624_28-32_k141_3200140_length_5484_cov_7.0000	5.484	No	Low-quality	10.73	0	0.02	No	No
vOTU_156600	SY624_28-32_k141_3200784_length_15648_cov_9.9812	15.648	No	Low-quality	13.15	0	0.75	No	No
vOTU_156601	SY624_28-32_k141_3201822_length_6181_cov_22.8177	6.181	No	Low-quality	5.71	0	0.05	No	No
vOTU_156602	SY624_28-32_k141_3203445_length_27782_cov_28.0428	27.782	No	Low-quality	33.02	0	0.6	No	No
vOTU_156603	SY624_28-32_k141_3204880_length_5388_cov_8.0000	5.388	No	Low-quality	10.47	0	0.02	No	No
vOTU_156604	SY624_28-32_k141_320596_length_9128_cov_6.0000	9.128	No	Low-quality	30.03	0	0.71	No	No
vOTU_156605	SY624_28-32_k141_3212056_length_8617_cov_10.0000	8.617	No	Low-quality	15.16	0	0.04	No	No
vOTU_156606	SY624_28-32_k141_321300_length_6918_cov_123.0000	6.918	No	Low-quality	5.94	0	0.82	Yes	No
vOTU_156607	SY624_28-32_k141_3218697_length_5207_cov_13.9937	5.207	No	Low-quality	2.84	0	0.45	No	No
vOTU_156608	SY624_28-32_k141_32224_length_14027_cov_9.0000	14.027	No	Low-quality	23.25	0	0.52	No	No
vOTU_156609	SY624_28-32_k141_3225587_length_8714_cov_11.0000	8.714	No	Low-quality	16.01	0	0.85	Yes	No
vOTU_156610	SY624_28-32_k141_3226290_length_5634_cov_8.0000	5.634	No	Low-quality	4.54	0	0.04	No	No
vOTU_156611	SY624_28-32_k141_3230760_length_5595_cov_11.0000	5.595	No	Low-quality	8.51	0	0.46	No	No
vOTU_156612	SY624_28-32_k141_3231450_length_5556_cov_7.0000	5.556	No	Low-quality	7.66	0	0.42	No	No
vOTU_156613	SY624_28-32_k141_3236944_length_6001_cov_7.0000	6.001	No	Low-quality	12.62	0	0.06	No	No
vOTU_156614	SY624_28-32_k141_3238095_length_9791_cov_7.0000	9.791	No	Low-quality	21.39	0	0.63	No	No
vOTU_156615	SY624_28-32_k141_3239146_length_8392_cov_10.0000	8.392	No	Low-quality	9.21	0	0.69	No	No
vOTU_156616	SY624_28-32_k141_3240310_length_9135_cov_10.0000	9.135	No	Low-quality	13.85	0	0.43	No	No
vOTU_156617	SY624_28-32_k141_3241636_length_23062_cov_11.0000	23.062	No	Medium-quality	59.78	0	0.92	Yes	No
vOTU_156618	SY624_28-32_k141_3251402_length_8485_cov_7.0000	8.485	No	Low-quality	16.28	0	0.69	No	No
vOTU_156619	SY624_28-32_k141_3253439_length_5128_cov_9.9765	5.128	No	Low-quality	13.55	0	0.01	No	No
vOTU_156620	SY624_28-32_k141_3255945_length_12492_cov_9.0000	12.492	No	Low-quality	8.75	0	0.75	No	No
vOTU_156621	SY624_28-32_k141_3256156_length_7145_cov_9.0000	7.145	No	Low-quality	10.87	0	0.24	No	No
vOTU_156622	SY624_28-32_k141_3263234_length_5925_cov_8.0000	5.925	No	Low-quality	6.18	0	0.52	No	No
vOTU_156623	SY624_28-32_k141_3265814_length_7817_cov_61.0000	7.817	No	Low-quality	18.43	0	0.03	No	No
vOTU_156624	SY624_28-32_k141_3272707_length_10298_cov_11.0000	10.298	No	Low-quality	8.23	0	0.6	No	No
vOTU_156625	SY624_28-32_k141_328517_length_5673_cov_7.0557	5.673	No	Low-quality	8.63	0	0.07	No	No
vOTU_156626	SY624_28-32_k141_3285376_length_5558_cov_23.0000	5.558	No	Low-quality	15.46	0	0.79	No	No
vOTU_156627	SY624_28-32_k141_3287412_length_8161_cov_9.0000	8.161	No	Low-quality	5.42	0	0.05	No	No
vOTU_156628	SY624_28-32_k141_3291272_length_691593_cov_34.7786_1	16.424	Yes	Low-quality	36.37	0	0.37	No	No
vOTU_156629	SY624_28-32_k141_3294163_length_5625_cov_11.0000	5.625	No	Low-quality	8.56	0	0.4	No	No
vOTU_156630	SY624_28-32_k141_3294751_length_7796_cov_6.0000	7.796	No	Low-quality	14.54	0	0.72	No	No
vOTU_156631	SY624_28-32_k141_3294860_length_30104_cov_9.0000	30.104	No	Low-quality	42.23	0	0.59	No	No
vOTU_156632	SY624_28-32_k141_3296943_length_7775_cov_46.0000	7.775	No	Low-quality	15.68	0	0.5	No	No
vOTU_156633	SY624_28-32_k141_3298143_length_22916_cov_64.3902	22.916	No	Low-quality	32.85	0	0.62	No	No
vOTU_156634	SY624_28-32_k141_3302366_length_6568_cov_8.0000	6.568	No	Low-quality	11.68	0	0.5	No	No
vOTU_156635	SY624_28-32_k141_3307823_length_14704_cov_11.0000	14.704	No	Low-quality	13.08	0	0.72	No	No
vOTU_156636	SY624_28-32_k141_3309273_length_5200_cov_7.0000_1	3.523	Yes	Low-quality	5.91	0	0.64	No	No
vOTU_156637	SY624_28-32_k141_3311347_length_5055_cov_18.4982	5.055	No	Low-quality	6.91	0	0.08	No	No
vOTU_156638	SY624_28-32_k141_3312244_length_5775_cov_9.0000	5.775	No	Low-quality	14.55	0	0.68	No	No
vOTU_156639	SY624_28-32_k141_3321129_length_70806_cov_13.0000	70.806	No	High-quality	96.84	0	0.18	No	No
vOTU_156640	SY624_28-32_k141_3321294_length_10189_cov_20.3132	10.189	No	Low-quality	7.97	0	0.19	No	No
vOTU_156641	SY624_28-32_k141_3323408_length_7046_cov_6.0000	7.046	No	Low-quality	11.58	0	0.03	No	No
vOTU_156642	SY624_28-32_k141_3324571_length_5672_cov_7.0000	5.672	No	Low-quality	10.99	0	0.26	No	No
vOTU_156643	SY624_28-32_k141_3327578_length_32496_cov_17.0000	32.496	No	Medium-quality	62.17	0	0.73	No	No
vOTU_156644	SY624_28-32_k141_3333774_length_6366_cov_9.0000	6.366	No	Low-quality	14.6	0	0.36	No	No
vOTU_156645	SY624_28-32_k141_3334824_length_6917_cov_9.7192	6.917	No	Low-quality	8.08	0	0.05	No	No
vOTU_156646	SY624_28-32_k141_3334958_length_6379_cov_6.0000	6.379	No	Low-quality	16.66	0	0.7	No	No
vOTU_156647	SY624_28-32_k141_3337443_length_12133_cov_72.0000	12.133	No	Low-quality	12.51	0	0.55	No	No
vOTU_156648	SY624_28-32_k141_3338139_length_10202_cov_11.0000	10.202	No	Low-quality	12.53	0	0.02	No	No
vOTU_156649	SY624_28-32_k141_3339483_length_5946_cov_7.0000	5.946	No	Low-quality	4.67	0	0.43	No	No
vOTU_156650	SY624_28-32_k141_3341046_length_7521_cov_9.0000	7.521	No	Low-quality	12.31	0	0.37	No	No
vOTU_156651	SY624_28-32_k141_3348750_length_189930_cov_50.8323	189.93	No	Complete	100	0	0.43	No	No
vOTU_156652	SY624_28-32_k141_3357200_length_8927_cov_10.0000	8.927	No	Low-quality	23.97	0	0.01	No	No
vOTU_156653	SY624_28-32_k141_3358482_length_5037_cov_6.0000	5.037	No	Low-quality	10.72	0	0.26	No	No
vOTU_156654	SY624_28-32_k141_3361734_length_11549_cov_21.0672	11.549	No	Low-quality	7.81	0	0.4	No	No
vOTU_156655	SY624_28-32_k141_3363639_length_66854_cov_41.0000	66.854	No	Low-quality	39.44	0	0.09	No	No
vOTU_156656	SY624_28-32_k141_3366072_length_18535_cov_8.0000	18.535	No	Low-quality	46.07	0	0.37	No	No
vOTU_156657	SY624_28-32_k141_3367874_length_5098_cov_9.0000	5.098	No	Low-quality	4.01	0	0.13	No	No
vOTU_156658	SY624_28-32_k141_3368586_length_16634_cov_8.0000	16.634	No	Low-quality	43.75	0	0.61	No	No
vOTU_156659	SY624_28-32_k141_3368791_length_12305_cov_8.0000	12.305	No	Low-quality	24.46	0	0.31	No	No
vOTU_156660	SY624_28-32_k141_3369839_length_5908_cov_6.0000	5.908	No	Low-quality	3.94	0	0.68	No	No
vOTU_156661	SY624_28-32_k141_3375810_length_12306_cov_14.9955	12.306	No	Low-quality	14.76	0	0.06	No	No
vOTU_156662	SY624_28-32_k141_3375986_length_6444_cov_8.0000	6.444	No	Not-determined	NA	0	0.67	No	No
vOTU_156663	SY624_28-32_k141_3376522_length_18946_cov_9.0000	18.946	No	Low-quality	27.6	0	0.11	No	No
vOTU_156664	SY624_28-32_k141_3385931_length_5196_cov_9.0000	5.196	No	Low-quality	10.9	0	0.65	No	No
vOTU_156665	SY624_28-32_k141_339279_length_19004_cov_10.0000	19.004	No	Low-quality	42.01	0	0.7	No	No
vOTU_156666	SY624_28-32_k141_3392858_length_8257_cov_7.0000	8.257	No	Low-quality	14.42	0	0.83	Yes	No
vOTU_156667	SY624_28-32_k141_3394983_length_11405_cov_6.0000	11.405	No	Low-quality	13.85	0	0.72	No	No
vOTU_156668	SY624_28-32_k141_3402569_length_7848_cov_8.9325	7.848	No	Low-quality	10.07	0	0.01	No	No
vOTU_156669	SY624_28-32_k141_3404335_length_28040_cov_13.9307	28.04	No	Medium-quality	74.36	0	0.12	No	No
vOTU_156670	SY624_28-32_k141_3408751_length_25175_cov_11.0000	25.175	No	Low-quality	34.25	0	0.55	No	No
vOTU_156671	SY624_28-32_k141_3409388_length_28351_cov_9.0000	28.351	No	Low-quality	48.3	0	0.44	No	No
vOTU_156672	SY624_28-32_k141_3413329_length_10960_cov_9.0000	10.96	No	Low-quality	13.73	0	0.2	No	No
vOTU_156673	SY624_28-32_k141_3417010_length_8655_cov_8.0000	8.655	No	Low-quality	24.49	0	0.24	No	No
vOTU_156674	SY624_28-32_k141_3420301_length_6816_cov_7.0000	6.816	No	Low-quality	10.23	0	0.29	No	No
vOTU_156675	SY624_28-32_k141_342158_length_14802_cov_10.0000	14.802	No	Low-quality	13.93	0	0.76	No	No
vOTU_156676	SY624_28-32_k141_3425306_length_13979_cov_9.0000	13.979	No	Low-quality	10.26	0	0.52	No	No
vOTU_156677	SY624_28-32_k141_3425870_length_8804_cov_13.0000	8.804	No	Low-quality	24.68	0	0.42	No	No
vOTU_156678	SY624_28-32_k141_3426240_length_6682_cov_6.0000	6.682	No	Low-quality	16.71	0	0	No	No
vOTU_156679	SY624_28-32_k141_3426573_length_23666_cov_11.0000	23.666	No	Not-determined	NA	0	0.7	No	No
vOTU_156680	SY624_28-32_k141_342692_length_10249_cov_8.0000	10.249	No	Low-quality	13.71	0	0.66	No	No
vOTU_156681	SY624_28-32_k141_3435407_length_5340_cov_6.0000	5.34	No	Low-quality	5.16	0	0.54	No	No
vOTU_156682	SY624_28-32_k141_3442593_length_5908_cov_7.0000	5.908	No	Low-quality	1.07	0	0.49	No	No
vOTU_156683	SY624_28-32_k141_3442755_length_13594_cov_11.0000	13.594	No	Low-quality	17.27	0	0.58	No	No
vOTU_156684	SY624_28-32_k141_3443503_length_28832_cov_13.0000	28.832	No	Medium-quality	59.69	0	0.22	No	No
vOTU_156685	SY624_28-32_k141_3449199_length_6923_cov_8.8679	6.923	No	Low-quality	7.45	0	0.12	No	No
vOTU_156686	SY624_28-32_k141_3449964_length_5853_cov_299.0000	5.853	No	Low-quality	10.67	0	0.35	No	No
vOTU_156687	SY624_28-32_k141_3458879_length_8143_cov_6.0000	8.143	No	Not-determined	NA	0	0.52	No	No
vOTU_156688	SY624_28-32_k141_3459109_length_7130_cov_15.0000	7.13	No	Low-quality	10.77	0	0.01	No	No
vOTU_156689	SY624_28-32_k141_3461265_length_5572_cov_8.0000	5.572	No	Low-quality	6.9	0	0.55	No	No
vOTU_156690	SY624_28-32_k141_3463946_length_12904_cov_17.0000	12.904	No	Low-quality	30.7	0	0.67	No	No
vOTU_156691	SY624_28-32_k141_346538_length_12967_cov_9.9329	12.967	No	Not-determined	NA	0	0.05	No	No
vOTU_156692	SY624_28-32_k141_3475837_length_21811_cov_10.0000	21.811	No	Low-quality	16.89	0	0.35	No	No
vOTU_156693	SY624_28-32_k141_3478272_length_20447_cov_9.9885	20.447	No	Low-quality	24.12	0	0.64	No	No
vOTU_156694	SY624_28-32_k141_3479041_length_5844_cov_7.0000	5.844	No	Low-quality	26.92	0	0.67	No	No
vOTU_156695	SY624_28-32_k141_3483251_length_7964_cov_18.0000	7.964	No	Low-quality	12.01	0	0.35	No	No
vOTU_156696	SY624_28-32_k141_3493075_length_6672_cov_7.0000	6.672	No	Low-quality	12.8	0	0.01	No	No
vOTU_156697	SY624_28-32_k141_3494433_length_5789_cov_7.0000	5.789	No	Low-quality	11.5	0	0.06	No	No
vOTU_156698	SY624_28-32_k141_3494534_length_8244_cov_16.0000	8.244	No	Low-quality	14.23	0	0.01	No	No
vOTU_156699	SY624_28-32_k141_3496804_length_8820_cov_18.0000	8.82	No	Low-quality	18.2	0	0	No	No
vOTU_156700	SY624_28-32_k141_3500185_length_9812_cov_8.8387	9.812	No	Low-quality	21.24	0	0.1	No	No
vOTU_156701	SY624_28-32_k141_3501523_length_8518_cov_7.0000	8.518	No	Low-quality	18.34	0	0.17	No	No
vOTU_156702	SY624_28-32_k141_3502299_length_17743_cov_148.8647	17.743	No	Low-quality	22.16	0	0.39	No	No
vOTU_156703	SY624_28-32_k141_3505873_length_23716_cov_43.0000	23.716	No	Low-quality	21.7	0	0.6	No	No
vOTU_156704	SY624_28-32_k141_3506720_length_5223_cov_6.0000	5.223	No	Low-quality	6.86	0	0.73	No	No
vOTU_156705	SY624_28-32_k141_3521865_length_10956_cov_7.0000	10.956	No	Low-quality	15.55	0	0.73	No	No
vOTU_156706	SY624_28-32_k141_3523449_length_13093_cov_12.0000	13.093	No	Low-quality	29.75	0	0.6	No	No
vOTU_156707	SY624_28-32_k141_3524548_length_5938_cov_8.0000	5.938	No	Low-quality	11.53	0	0.02	No	No
vOTU_156708	SY624_28-32_k141_3525834_length_8420_cov_51.6896	8.42	No	Low-quality	5.82	0	0	No	No
vOTU_156709	SY624_28-32_k141_352939_length_17673_cov_11.0000	17.673	No	Low-quality	22.74	0	0.06	No	No
vOTU_156710	SY624_28-32_k141_35321_length_10679_cov_8.0000	10.679	No	Low-quality	19.37	0	0.05	No	No
vOTU_156711	SY624_28-32_k141_3533197_length_14259_cov_7.0000	14.259	No	Low-quality	21.13	0	0.01	No	No
vOTU_156712	SY624_28-32_k141_3533379_length_18877_cov_89.0000	18.877	No	Low-quality	26.62	0	0.87	Yes	No
vOTU_156713	SY624_28-32_k141_354120_length_5363_cov_158.0000	5.363	No	Low-quality	11.24	0	0.37	No	No
vOTU_156714	SY624_28-32_k141_354149_length_22118_cov_10.0001	22.118	No	Low-quality	40.99	0	0.48	No	No
vOTU_156715	SY624_28-32_k141_3541770_length_9694_cov_12.0000	9.694	No	Low-quality	20.36	0	0.54	No	No
vOTU_156716	SY624_28-32_k141_3543304_length_11102_cov_9.0000	11.102	No	Low-quality	15.03	0	0.76	No	No
vOTU_156717	SY624_28-32_k141_354541_length_5996_cov_7.0000	5.996	No	Low-quality	7.93	0	0.49	No	No
vOTU_156718	SY624_28-32_k141_3548536_length_81889_cov_22.0000	81.889	No	Medium-quality	84.9	0	0.49	No	No
vOTU_156719	SY624_28-32_k141_355051_length_7447_cov_7.0000	7.447	No	Not-determined	NA	0	0.35	No	No
vOTU_156720	SY624_28-32_k141_3551306_length_6016_cov_8.0000	6.016	No	Low-quality	2.79	0	0.01	No	No
vOTU_156721	SY624_28-32_k141_3551413_length_19235_cov_10.0000	19.235	No	Low-quality	18.77	0	0.69	No	No
vOTU_156722	SY624_28-32_k141_3554053_length_12251_cov_11.0000	12.251	No	Low-quality	23.8	0	0.78	No	No
vOTU_156723	SY624_28-32_k141_3560735_length_5054_cov_8.0000	5.054	No	Low-quality	3.72	0	0.52	No	No
vOTU_156724	SY624_28-32_k141_3562035_length_13318_cov_13.7004	13.318	No	Low-quality	7.99	0	0.32	No	No
vOTU_156725	SY624_28-32_k141_356636_length_7758_cov_19.0000	7.758	No	Low-quality	3.67	0	0.01	No	No
vOTU_156726	SY624_28-32_k141_358135_length_7967_cov_8.0000	7.967	No	Low-quality	18.15	0	0.55	No	No
vOTU_156727	SY624_28-32_k141_3585274_length_5304_cov_25.0000	5.304	No	Low-quality	3.33	0	0.77	No	No
vOTU_156728	SY624_28-32_k141_3589580_length_5249_cov_18.8126	5.249	No	Low-quality	6.93	0	0.54	No	No
vOTU_156729	SY624_28-32_k141_3590223_length_5659_cov_18.0000	5.659	No	Low-quality	2.31	0	0.06	No	No
vOTU_156730	SY624_28-32_k141_3591029_length_5466_cov_9.0000	5.466	No	Low-quality	8.18	0	0.11	No	No
vOTU_156731	SY624_28-32_k141_3591729_length_6344_cov_12.0000	6.344	No	Low-quality	3.5	0	0.3	No	No
vOTU_156732	SY624_28-32_k141_359265_length_10299_cov_7.0000	10.299	No	Low-quality	15.12	0	0.43	No	No
vOTU_156733	SY624_28-32_k141_3593360_length_21888_cov_94.0000	21.888	No	Low-quality	26.6	0	0.08	No	No
vOTU_156734	SY624_28-32_k141_359541_length_7532_cov_7.0000	7.532	No	Low-quality	3.73	0	0.41	No	No
vOTU_156735	SY624_28-32_k141_3598590_length_5132_cov_10.0000	5.132	No	Low-quality	9.16	0	0.13	No	No
vOTU_156736	SY624_28-32_k141_3602633_length_7959_cov_13.0000	7.959	No	Low-quality	4.82	0	0.6	No	No
vOTU_156737	SY624_28-32_k141_3603853_length_18292_cov_31.7538	18.292	No	Low-quality	25.41	0	0.51	No	No
vOTU_156738	SY624_28-32_k141_3608710_length_7404_cov_15.0000	7.404	No	Low-quality	7.43	0	0	No	No
vOTU_156739	SY624_28-32_k141_3616847_length_6641_cov_7.0000	6.641	No	Low-quality	8.06	0	0.45	No	No
vOTU_156740	SY624_28-32_k141_3618483_length_6865_cov_8.0000	6.865	No	Low-quality	18.41	0	0.14	No	No
vOTU_156741	SY624_28-32_k141_3618542_length_9374_cov_7.0000	9.374	No	Low-quality	16.78	0	0.81	Yes	No
vOTU_156742	SY624_28-32_k141_3621378_length_9907_cov_24.0000	9.907	No	Low-quality	15.78	0	0.4	No	No
vOTU_156743	SY624_28-32_k141_3622666_length_8954_cov_6.0000	8.954	No	Low-quality	10.52	0	0.64	No	No
vOTU_156744	SY624_28-32_k141_3622846_length_5731_cov_11.0000	5.731	No	Low-quality	9.87	0	0.49	No	No
vOTU_156745	SY624_28-32_k141_3623137_length_12866_cov_18.0000	12.866	No	Low-quality	24.71	0	0.62	No	No
vOTU_156746	SY624_28-32_k141_3624797_length_5151_cov_11.0000	5.151	No	Not-determined	NA	0	0.11	No	No
vOTU_156747	SY624_28-32_k141_3628257_length_6665_cov_10.3240	6.665	No	Low-quality	4.61	0	0.69	No	No
vOTU_156748	SY624_28-32_k141_36330_length_5885_cov_9.0000	5.885	No	Low-quality	13.43	0	0.71	No	No
vOTU_156749	SY624_28-32_k141_3635836_length_6596_cov_8.0000	6.596	No	Low-quality	15.34	0	0.69	No	No
vOTU_156750	SY624_28-32_k141_3639843_length_5940_cov_23.0000	5.94	No	Low-quality	5.42	0	0.71	No	No
vOTU_156751	SY624_28-32_k141_3640801_length_27559_cov_9.0000	27.559	No	Low-quality	22.93	0	0.76	No	No
vOTU_156752	SY624_28-32_k141_3645894_length_8493_cov_13.0000	8.493	No	Low-quality	5.23	0	0.05	No	No
vOTU_156753	SY624_28-32_k141_3652128_length_6057_cov_7.0000	6.057	No	Low-quality	7.04	0	0.75	No	No
vOTU_156754	SY624_28-32_k141_3658509_length_11637_cov_11.0000	11.637	No	Low-quality	6.38	0	0.17	No	No
vOTU_156755	SY624_28-32_k141_3660726_length_7928_cov_5.0000	7.928	No	Low-quality	14.44	0	0.58	No	No
vOTU_156756	SY624_28-32_k141_3661787_length_7515_cov_7.0000	7.515	No	Low-quality	3.79	0	0.58	No	No
vOTU_156757	SY624_28-32_k141_366590_length_12372_cov_89.5036	12.372	No	Low-quality	5.32	0	0.03	No	No
vOTU_156758	SY624_28-32_k141_3671064_length_6302_cov_7.0000	6.302	No	Low-quality	10.32	0	0.49	No	No
vOTU_156759	SY624_28-32_k141_3672702_length_8763_cov_9.8848	8.763	No	Low-quality	13.75	0	0.71	No	No
vOTU_156760	SY624_28-32_k141_3673116_length_10576_cov_11.0000	10.576	No	Low-quality	10.87	0	0.59	No	No
vOTU_156761	SY624_28-32_k141_3676489_length_9453_cov_11.0000	9.453	No	Low-quality	20.78	0	0.63	No	No
vOTU_156762	SY624_28-32_k141_3676921_length_20775_cov_11.0000	20.775	No	Low-quality	24.58	0	0.28	No	No
vOTU_156763	SY624_28-32_k141_3677908_length_17317_cov_14.0000	17.317	No	Low-quality	9.03	0	0.64	No	No
vOTU_156764	SY624_28-32_k141_3678043_length_6584_cov_6.0000	6.584	No	Low-quality	3.94	0	0.06	No	No
vOTU_156765	SY624_28-32_k141_3680427_length_12518_cov_20.4933	12.518	No	Low-quality	13.92	0	0.28	No	No
vOTU_156766	SY624_28-32_k141_3681153_length_7953_cov_12.9446	7.953	No	Low-quality	19.06	0	0.41	No	No
vOTU_156767	SY624_28-32_k141_3685472_length_5313_cov_18.9449	5.313	No	Low-quality	7.73	0	0.05	No	No
vOTU_156768	SY624_28-32_k141_3685568_length_5684_cov_10.0000	5.684	No	Low-quality	8.38	0	0.34	No	No
vOTU_156769	SY624_28-32_k141_3687078_length_5112_cov_8.0000	5.112	No	Low-quality	3.06	0	0.66	No	No
vOTU_156770	SY624_28-32_k141_3690273_length_11475_cov_8.0000	11.475	No	Low-quality	11.97	0	0.33	No	No
vOTU_156771	SY624_28-32_k141_3690825_length_7578_cov_9.0000	7.578	No	Low-quality	14.52	0	0.69	No	No
vOTU_156772	SY624_28-32_k141_3692432_length_5945_cov_8.0000	5.945	No	Low-quality	5.63	0	0.06	No	No
vOTU_156773	SY624_28-32_k141_3693473_length_5543_cov_8.0000	5.543	No	Low-quality	10.73	0	0.55	No	No
vOTU_156774	SY624_28-32_k141_3697477_length_35492_cov_18.4487	35.492	No	Medium-quality	63.2	0	0.16	No	No
vOTU_156775	SY624_28-32_k141_369857_length_232133_cov_62.0192_1	84.943	Yes	High-quality	100	0	0.11	No	No
vOTU_156776	SY624_28-32_k141_3701370_length_7302_cov_9.0000	7.302	No	Low-quality	19.47	0	0.01	No	No
vOTU_156777	SY624_28-32_k141_3708259_length_5562_cov_8.0000	5.562	No	Low-quality	10.35	0	0.58	No	No
vOTU_156778	SY624_28-32_k141_3710264_length_6957_cov_9.0000	6.957	No	Low-quality	3.91	0	0.34	No	No
vOTU_156779	SY624_28-32_k141_371355_length_26846_cov_26.0066	26.846	No	Medium-quality	53.94	0	0.26	No	No
vOTU_156780	SY624_28-32_k141_3713998_length_8652_cov_9.0000	8.652	No	Low-quality	9.14	0	0.47	No	No
vOTU_156781	SY624_28-32_k141_3715832_length_9008_cov_10.0000	9.008	No	Not-determined	NA	0	0.01	No	No
vOTU_156782	SY624_28-32_k141_3716473_length_5574_cov_7.0000	5.574	No	Low-quality	6.47	0	0.68	No	No
vOTU_156783	SY624_28-32_k141_3716576_length_5771_cov_8.0000	5.771	No	Low-quality	4.13	0	0.11	No	No
vOTU_156784	SY624_28-32_k141_3717893_length_10612_cov_13.0000	10.612	No	Low-quality	3.11	0	0.64	No	No
vOTU_156785	SY624_28-32_k141_3719427_length_10731_cov_10.0000	10.731	No	Low-quality	4.89	0	0.63	No	No
vOTU_156786	SY624_28-32_k141_372126_length_11763_cov_16.0000	11.763	No	Low-quality	14.18	0	0.21	No	No
vOTU_156787	SY624_28-32_k141_3722239_length_5138_cov_11.0000	5.138	No	Low-quality	13.29	0	0.35	No	No
vOTU_156788	SY624_28-32_k141_3726417_length_7982_cov_7.0000	7.982	No	Low-quality	13.07	0	0.69	No	No
vOTU_156789	SY624_28-32_k141_3727188_length_6122_cov_51.0000	6.122	No	Low-quality	11.55	0	0.48	No	No
vOTU_156790	SY624_28-32_k141_3727641_length_61273_cov_13.9821_1	36.188	Yes	High-quality	100	0	0.19	No	No
vOTU_156791	SY624_28-32_k141_3731244_length_5383_cov_13.0000	5.383	No	Low-quality	3.48	0	0.64	No	No
vOTU_156792	SY624_28-32_k141_3741236_length_5827_cov_24.0000	5.827	No	Low-quality	12.01	0	0.67	No	No
vOTU_156793	SY624_28-32_k141_3742376_length_5068_cov_6.0000	5.068	No	Low-quality	6.68	0	0.54	No	No
vOTU_156794	SY624_28-32_k141_3744333_length_8771_cov_7.0000	8.771	No	Low-quality	13.18	0	0.25	No	No
vOTU_156795	SY624_28-32_k141_3745914_length_9677_cov_9.0000	9.677	No	Low-quality	16.75	0	0.27	No	No
vOTU_156796	SY624_28-32_k141_3746003_length_5681_cov_6.0000	5.681	No	Low-quality	11.93	0	0.68	No	No
vOTU_156797	SY624_28-32_k141_3750175_length_11221_cov_25.0722	11.221	No	Low-quality	17.56	0	0.62	No	No
vOTU_156798	SY624_28-32_k141_3750421_length_5456_cov_5.0000	5.456	No	Low-quality	7.25	0	0.38	No	No
vOTU_156799	SY624_28-32_k141_3751711_length_5279_cov_10.0000	5.279	No	Low-quality	2.85	0	0.6	No	No
vOTU_156800	SY624_28-32_k141_3753021_length_58846_cov_41.5249	58.846	No	Low-quality	21.97	0	0	No	No
vOTU_156801	SY624_28-32_k141_37533_length_10873_cov_10.0000	10.873	No	Low-quality	21.03	0	0.66	No	No
vOTU_156802	SY624_28-32_k141_3754012_length_9074_cov_7.0000	9.074	No	Low-quality	5.59	0	0.43	No	No
vOTU_156803	SY624_28-32_k141_3755161_length_6213_cov_16.0000	6.213	No	Low-quality	6.33	0	0.77	No	No
vOTU_156804	SY624_28-32_k141_3756023_length_5869_cov_10.0000	5.869	No	Low-quality	11.32	0	0.44	No	No
vOTU_156805	SY624_28-32_k141_3758133_length_13521_cov_8.0000	13.521	No	Low-quality	37.03	0	0	No	No
vOTU_156806	SY624_28-32_k141_3768243_length_10690_cov_81.4754	10.69	No	Low-quality	9.89	0	0.48	No	No
vOTU_156807	SY624_28-32_k141_3778515_length_10452_cov_121.0000	10.452	No	Low-quality	12.41	0	0.43	No	No
vOTU_156808	SY624_28-32_k141_3779209_length_8463_cov_232.4715_1	7.158	Yes	Low-quality	11.18	0	0.01	No	No
vOTU_156809	SY624_28-32_k141_3779769_length_5127_cov_8.0000	5.127	No	Low-quality	11.41	0	0.51	No	No
vOTU_156810	SY624_28-32_k141_3781499_length_38166_cov_150.0000	38.166	No	Low-quality	48.09	0	0.48	No	No
vOTU_156811	SY624_28-32_k141_3787220_length_54670_cov_13.0000	54.67	No	Low-quality	49.56	0	0.36	No	No
vOTU_156812	SY624_28-32_k141_3788341_length_6220_cov_87.4644	6.22	No	Low-quality	8.97	0	0.17	No	No
vOTU_156813	SY624_28-32_k141_3792699_length_5370_cov_7.0000	5.37	No	Low-quality	3.28	0	0.82	Yes	No
vOTU_156814	SY624_28-32_k141_379396_length_19417_cov_16.3774	19.417	No	Low-quality	30.74	0	0.68	No	No
vOTU_156815	SY624_28-32_k141_3798955_length_5920_cov_11.0000	5.92	No	Low-quality	5.18	0	0.34	No	No
vOTU_156816	SY624_28-32_k141_3800780_length_11639_cov_17.0000	11.639	No	Low-quality	6.86	0	0.35	No	No
vOTU_156817	SY624_28-32_k141_3807689_length_9726_cov_9.9793	9.726	No	Low-quality	26.11	0	0.02	No	No
vOTU_156818	SY624_28-32_k141_3810280_length_10469_cov_25.0000	10.469	No	Low-quality	22.48	0	0.53	No	No
vOTU_156819	SY624_28-32_k141_3812907_length_5253_cov_8.0000	5.253	No	Low-quality	7.24	0	0.06	No	No
vOTU_156820	SY624_28-32_k141_3815749_length_6959_cov_6.0000	6.959	No	Low-quality	8.33	0	0.44	No	No
vOTU_156821	SY624_28-32_k141_381702_length_5759_cov_249.4713_1	3.454	Yes	Low-quality	7.16	0	0.01	No	No
vOTU_156822	SY624_28-32_k141_3820431_length_15327_cov_12.0000	15.327	No	Low-quality	20.65	0	0.46	No	No
vOTU_156823	SY624_28-32_k141_3821072_length_14611_cov_103.0000	14.611	No	Low-quality	17.64	0	0.42	No	No
vOTU_156824	SY624_28-32_k141_382381_length_5400_cov_6.0000	5.4	No	Low-quality	9.21	0	0.42	No	No
vOTU_156825	SY624_28-32_k141_3827112_length_25131_cov_9.0000	25.131	No	Low-quality	48.33	0	0.07	No	No
vOTU_156826	SY624_28-32_k141_3827158_length_5173_cov_7.0000	5.173	No	Low-quality	2.28	0	0.4	No	No
vOTU_156827	SY624_28-32_k141_3836602_length_15881_cov_8.0000	15.881	No	Low-quality	34.29	0	0.28	No	No
vOTU_156828	SY624_28-32_k141_3837278_length_5223_cov_55.0000	5.223	No	Low-quality	4.51	0	0.88	Yes	No
vOTU_156829	SY624_28-32_k141_3841152_length_6612_cov_11.4336	6.612	No	Low-quality	3.36	0	0.19	No	No
vOTU_156830	SY624_28-32_k141_3844667_length_5433_cov_9.0000	5.433	No	Low-quality	4.5	0	0.58	No	No
vOTU_156831	SY624_28-32_k141_38448_length_18178_cov_27.8133	18.178	No	Low-quality	20.71	0	0.72	No	No
vOTU_156832	SY624_28-32_k141_3845744_length_13827_cov_11.0000	13.827	No	Low-quality	6.21	0	0.22	No	No
vOTU_156833	SY624_28-32_k141_384977_length_6971_cov_7.0000_1	4.458	Yes	Low-quality	10.32	0	0.57	No	No
vOTU_156834	SY624_28-32_k141_3850948_length_6876_cov_10.0000	6.876	No	Low-quality	12.04	0	0.59	No	No
vOTU_156835	SY624_28-32_k141_385240_length_6894_cov_6.0000	6.894	No	Low-quality	3.22	0	0.09	No	No
vOTU_156836	SY624_28-32_k141_3854574_length_104156_cov_13.0000	104.156	No	High-quality	90.07	0	0.11	No	No
vOTU_156837	SY624_28-32_k141_385494_length_48127_cov_124.6743	48.127	No	Medium-quality	58.34	0	0.27	No	No
vOTU_156838	SY624_28-32_k141_3855829_length_7204_cov_9.0000	7.204	No	Low-quality	15.7	0	0.54	No	No
vOTU_156839	SY624_28-32_k141_3855869_length_8182_cov_8.0000	8.182	No	Low-quality	11.61	0	0.59	No	No
vOTU_156840	SY624_28-32_k141_3864230_length_38682_cov_22.8766	38.682	No	High-quality	94.82	0	0.62	No	No
vOTU_156841	SY624_28-32_k141_3871275_length_6122_cov_7.0000	6.122	No	Low-quality	4.71	0	0.18	No	No
vOTU_156842	SY624_28-32_k141_3871928_length_8881_cov_48.0000	8.881	No	Low-quality	13.18	0	0.57	No	No
vOTU_156843	SY624_28-32_k141_3872429_length_25499_cov_12.0000	25.499	No	Medium-quality	63.79	0	0.28	No	No
vOTU_156844	SY624_28-32_k141_3872612_length_5514_cov_6.0000	5.514	No	Low-quality	8.86	0	0.19	No	No
vOTU_156845	SY624_28-32_k141_3874985_length_5520_cov_7.0000	5.52	No	Low-quality	4.93	0	0.62	No	No
vOTU_156846	SY624_28-32_k141_3877542_length_8366_cov_77.0000	8.366	No	Low-quality	10.87	0	0.92	Yes	No
vOTU_156847	SY624_28-32_k141_3878475_length_13520_cov_9.9619	13.52	No	Low-quality	8.14	0	0.12	No	No
vOTU_156848	SY624_28-32_k141_3878797_length_13385_cov_9.0000	13.385	No	Low-quality	26.8	0	0.66	No	No
vOTU_156849	SY624_28-32_k141_3880305_length_9139_cov_136.0000	9.139	No	Low-quality	4.09	0	0.62	No	No
vOTU_156850	SY624_28-32_k141_388126_length_11044_cov_21.2094	11.044	No	Low-quality	6.62	0	0.06	No	No
vOTU_156851	SY624_28-32_k141_3881947_length_10034_cov_8.0000	10.034	No	Low-quality	8.6	0	0.62	No	No
vOTU_156852	SY624_28-32_k141_3882827_length_9131_cov_6.0000	9.131	No	Low-quality	21.2	0	0.64	No	No
vOTU_156853	SY624_28-32_k141_3885239_length_42870_cov_17.1446	42.87	No	Low-quality	25.72	0	0.52	No	No
vOTU_156854	SY624_28-32_k141_3887756_length_6496_cov_7.9262	6.496	No	Low-quality	10.56	0	0.05	No	No
vOTU_156855	SY624_28-32_k141_3893455_length_6266_cov_6.0000	6.266	No	Low-quality	4.67	0	0.45	No	No
vOTU_156856	SY624_28-32_k141_3897120_length_7417_cov_9.0000	7.417	No	Low-quality	6.36	0	0.04	No	No
vOTU_156857	SY624_28-32_k141_3898453_length_6906_cov_7.0000	6.906	No	Low-quality	19.29	0	0.03	No	No
vOTU_156858	SY624_28-32_k141_3902956_length_5223_cov_6.0000	5.223	No	Low-quality	4.3	0	0.49	No	No
vOTU_156859	SY624_28-32_k141_3907363_length_58112_cov_50.0015	58.112	No	High-quality	94.97	0	0.37	No	No
vOTU_156860	SY624_28-32_k141_3908088_length_11154_cov_12.0000	11.154	No	Low-quality	14.3	0	0.26	No	No
vOTU_156861	SY624_28-32_k141_3911621_length_68160_cov_62.6087	68.16	No	Low-quality	40.79	0	0.31	No	No
vOTU_156862	SY624_28-32_k141_3914259_length_31132_cov_11.0000	31.132	No	Low-quality	47.72	0	0.35	No	No
vOTU_156863	SY624_28-32_k141_3919127_length_6765_cov_9.0000	6.765	No	Low-quality	13.64	0	0.9	Yes	No
vOTU_156864	SY624_28-32_k141_3924056_length_5816_cov_9.5514	5.816	No	Low-quality	8.7	0	0.18	No	No
vOTU_156865	SY624_28-32_k141_3924674_length_7526_cov_9.0000	7.526	No	Low-quality	11.26	0	0.13	No	No
vOTU_156866	SY624_28-32_k141_3925721_length_6652_cov_8.0000	6.652	No	Low-quality	7.58	0	0.31	No	No
vOTU_156867	SY624_28-32_k141_3928956_length_8975_cov_38.7178	8.975	No	Low-quality	9.26	0	0.45	No	No
vOTU_156868	SY624_28-32_k141_3933244_length_27042_cov_11.0000	27.042	No	Medium-quality	56.78	0	0.61	No	No
vOTU_156869	SY624_28-32_k141_3935048_length_22957_cov_8.0000	22.957	No	Low-quality	46.94	0	0.36	No	No
vOTU_156870	SY624_28-32_k141_3942085_length_13723_cov_7.0000	13.723	No	Low-quality	17.9	0	0.77	No	No
vOTU_156871	SY624_28-32_k141_394322_length_5468_cov_278.0000	5.468	No	Low-quality	14.12	0	0.58	No	No
vOTU_156872	SY624_28-32_k141_3944993_length_16874_cov_8.0000	16.874	No	Low-quality	16.37	0	0.22	No	No
vOTU_156873	SY624_28-32_k141_3946239_length_130223_cov_20.0000	130.223	No	High-quality	100	0	0.45	No	No
vOTU_156874	SY624_28-32_k141_3947248_length_5176_cov_6.0000	5.176	No	Low-quality	13.13	0	0	No	No
vOTU_156875	SY624_28-32_k141_3948317_length_10358_cov_9.0000	10.358	No	Low-quality	17.17	0	0.67	No	No
vOTU_156876	SY624_28-32_k141_3949477_length_38587_cov_74.0017	38.587	No	Low-quality	8.7	0	0	No	No
vOTU_156877	SY624_28-32_k141_3957159_length_5316_cov_26.0000	5.316	No	Low-quality	1.25	0	0.7	No	No
vOTU_156878	SY624_28-32_k141_3970058_length_6781_cov_8.0000	6.781	No	Low-quality	4.64	0	0.68	No	No
vOTU_156879	SY624_28-32_k141_39709_length_8887_cov_9.0000	8.887	No	Low-quality	9.02	0	0.46	No	No
vOTU_156880	SY624_28-32_k141_3971465_length_7059_cov_15.8871_1	3.957	Yes	Low-quality	5.73	0	0.53	No	No
vOTU_156881	SY624_28-32_k141_3972414_length_7392_cov_10.0000	7.392	No	Low-quality	2.01	0	0.31	No	No
vOTU_156882	SY624_28-32_k141_3972438_length_8351_cov_182.0000	8.351	No	Low-quality	3.74	0	0.77	No	No
vOTU_156883	SY624_28-32_k141_397472_length_7957_cov_16.8736	7.957	No	Low-quality	17	0	0	No	No
vOTU_156884	SY624_28-32_k141_3975048_length_5486_cov_159.0000	5.486	No	Low-quality	5.13	0	0.57	No	No
vOTU_156885	SY624_28-32_k141_3979970_length_6434_cov_11.0000	6.434	No	Low-quality	6.52	0	0.56	No	No
vOTU_156886	SY624_28-32_k141_3980131_length_7002_cov_16.0000	7.002	No	Low-quality	15.2	0	0.02	No	No
vOTU_156887	SY624_28-32_k141_3980168_length_20034_cov_79.6485	20.034	No	Low-quality	23.98	0	0.7	No	No
vOTU_156888	SY624_28-32_k141_3988538_length_8217_cov_8.0000	8.217	No	Low-quality	15.29	0	0.6	No	No
vOTU_156889	SY624_28-32_k141_3991571_length_36499_cov_10.0000	36.499	No	Medium-quality	89.75	0	0.08	No	No
vOTU_156890	SY624_28-32_k141_3996028_length_6997_cov_6.0000	6.997	No	Low-quality	4.24	0	0.57	No	No
vOTU_156891	SY624_28-32_k141_3996213_length_13640_cov_8.0240	13.64	No	Low-quality	24.06	0	0.09	No	No
vOTU_156892	SY624_28-32_k141_3997636_length_5110_cov_7.0000	5.11	No	Low-quality	13	0	0.34	No	No
vOTU_156893	SY624_28-32_k141_3998280_length_6393_cov_7.0000	6.393	No	Not-determined	NA	0	0.75	No	No
vOTU_156894	SY624_28-32_k141_4003054_length_7910_cov_8.0000	7.91	No	Low-quality	15.21	0	0.49	No	No
vOTU_156895	SY624_28-32_k141_4004396_length_5160_cov_6.0000	5.16	No	Low-quality	10.39	0	0	No	No
vOTU_156896	SY624_28-32_k141_4005188_length_5528_cov_7.0000	5.528	No	Low-quality	2.99	0	0.61	No	No
vOTU_156897	SY624_28-32_k141_4008567_length_8621_cov_9.0000	8.621	No	Low-quality	19.54	0	0.16	No	No
vOTU_156898	SY624_28-32_k141_4022527_length_7316_cov_8.0000	7.316	No	Low-quality	11.73	0	0.5	No	No
vOTU_156899	SY624_28-32_k141_4023279_length_20845_cov_12.0000	20.845	No	Low-quality	19.39	0	0.27	No	No
vOTU_156900	SY624_28-32_k141_4024264_length_11002_cov_7.0000	11.002	No	Not-determined	NA	0	0.65	No	No
vOTU_156901	SY624_28-32_k141_4033298_length_7985_cov_9.0000	7.985	No	Low-quality	19	0	0.82	Yes	No
vOTU_156902	SY624_28-32_k141_4034643_length_12303_cov_70.7145	12.303	No	Low-quality	17.93	0	0.36	No	No
vOTU_156903	SY624_28-32_k141_4036010_length_5107_cov_6.0000	5.107	No	Low-quality	3.11	0	0.49	No	No
vOTU_156904	SY624_28-32_k141_4038466_length_12080_cov_7.0000	12.08	No	Low-quality	27.33	0	0.27	No	No
vOTU_156905	SY624_28-32_k141_4040142_length_5422_cov_6.0000	5.422	No	Not-determined	NA	0	0.72	No	No
vOTU_156906	SY624_28-32_k141_4041876_length_11087_cov_11.0005_1	4.258	Yes	Low-quality	7.63	0	0.83	Yes	No
vOTU_156907	SY624_28-32_k141_4043802_length_48679_cov_13.3765	48.679	No	Medium-quality	85.55	0	0.39	No	No
vOTU_156908	SY624_28-32_k141_4045613_length_5324_cov_7.0000	5.324	No	Low-quality	11.22	0	0.05	No	No
vOTU_156909	SY624_28-32_k141_4056142_length_7198_cov_7.0000	7.198	No	Low-quality	10.69	0	0.69	No	No
vOTU_156910	SY624_28-32_k141_405621_length_5416_cov_8.0000	5.416	No	Low-quality	5.59	0	0	No	No
vOTU_156911	SY624_28-32_k141_4057495_length_11697_cov_10.9801	11.697	No	Low-quality	24.34	0	0.42	No	No
vOTU_156912	SY624_28-32_k141_4057878_length_37600_cov_14.3524	37.6	No	Medium-quality	54.36	0	0.14	No	No
vOTU_156913	SY624_28-32_k141_4059754_length_5495_cov_45.2258	5.495	No	Low-quality	3.97	0	0.79	No	No
vOTU_156914	SY624_28-32_k141_4060143_length_27756_cov_11.0000	27.756	No	Low-quality	26.74	0	0.61	No	No
vOTU_156915	SY624_28-32_k141_406034_length_6026_cov_124.0000	6.026	No	Low-quality	18.69	0	0.53	No	No
vOTU_156916	SY624_28-32_k141_4060540_length_5760_cov_18.0000	5.76	No	Low-quality	4.74	0	0.69	No	No
vOTU_156917	SY624_28-32_k141_4062174_length_9499_cov_7.0000	9.499	No	Low-quality	23.72	0	0.18	No	No
vOTU_156918	SY624_28-32_k141_4064174_length_7705_cov_57.0451	7.705	No	Low-quality	21.68	0	0.01	No	No
vOTU_156919	SY624_28-32_k141_4066411_length_6313_cov_8.0000	6.313	No	Low-quality	7.41	0	0.46	No	No
vOTU_156920	SY624_28-32_k141_407018_length_8369_cov_10.3871	8.369	No	Low-quality	19.1	0	0.53	No	No
vOTU_156921	SY624_28-32_k141_4077163_length_5182_cov_5.0000	5.182	No	Low-quality	7.81	0	0.04	No	No
vOTU_156922	SY624_28-32_k141_4078853_length_6845_cov_5.0000	6.845	No	Low-quality	6.29	0	0.12	No	No
vOTU_156923	SY624_28-32_k141_4081295_length_7358_cov_8.0000	7.358	No	Low-quality	10.07	0	0.17	No	No
vOTU_156924	SY624_28-32_k141_4081649_length_88884_cov_23.6166	88.884	No	High-quality	93	0	0.28	No	No
vOTU_156925	SY624_28-32_k141_4085156_length_7215_cov_22.0000_1	6.638	Yes	Low-quality	5.31	0	0.72	No	No
vOTU_156926	SY624_28-32_k141_4085240_length_6312_cov_18.3489	6.312	No	Low-quality	17.38	0	0.25	No	No
vOTU_156927	SY624_28-32_k141_4087764_length_8774_cov_8.0000	8.774	No	Low-quality	11.14	0	0.25	No	No
vOTU_156928	SY624_28-32_k141_4087977_length_9604_cov_7.1436	9.604	No	Not-determined	NA	0	0.49	No	No
vOTU_156929	SY624_28-32_k141_4091891_length_6657_cov_86.0000	6.657	No	Low-quality	13.42	0	0.81	Yes	No
vOTU_156930	SY624_28-32_k141_4102272_length_8084_cov_20.8885	8.084	No	Low-quality	20.62	0	0.35	No	No
vOTU_156931	SY624_28-32_k141_411649_length_5287_cov_7.0000	5.287	No	Low-quality	6.88	0	0.47	No	No
vOTU_156932	SY624_28-32_k141_412168_length_9406_cov_20.8662	9.406	No	Low-quality	11.26	0	0.33	No	No
vOTU_156933	SY624_28-32_k141_414640_length_18217_cov_28.4689	18.217	No	Low-quality	28.53	0	0.61	No	No
vOTU_156934	SY624_28-32_k141_416107_length_5014_cov_7.0000	5.014	No	Not-determined	NA	0	0.57	No	No
vOTU_156935	SY624_28-32_k141_419661_length_17123_cov_7.0000	17.123	No	Low-quality	33.51	0	0.67	No	No
vOTU_156936	SY624_28-32_k141_423330_length_45268_cov_11.4543	45.268	No	Medium-quality	70.53	0	0.56	No	No
vOTU_156937	SY624_28-32_k141_426175_length_6755_cov_14.0000	6.755	No	Low-quality	2.41	0	0.15	No	No
vOTU_156938	SY624_28-32_k141_428002_length_12004_cov_19.0000	12.004	No	Not-determined	NA	0	0.65	No	No
vOTU_156939	SY624_28-32_k141_430672_length_5282_cov_5.0000	5.282	No	Low-quality	4.35	0	0.21	No	No
vOTU_156940	SY624_28-32_k141_432319_length_7191_cov_8.0000	7.191	No	Not-determined	NA	0	0.7	No	No
vOTU_156941	SY624_28-32_k141_434616_length_5729_cov_8.0000	5.729	No	Low-quality	2.69	0	0.53	No	No
vOTU_156942	SY624_28-32_k141_436320_length_6650_cov_9.0000	6.65	No	Low-quality	4.1	0	0.05	No	No
vOTU_156943	SY624_28-32_k141_436912_length_21552_cov_31.2131	21.552	No	Low-quality	27.46	0	0.62	No	No
vOTU_156944	SY624_28-32_k141_438660_length_9074_cov_7.0000	9.074	No	Low-quality	20.28	0	0.69	No	No
vOTU_156945	SY624_28-32_k141_440612_length_7791_cov_42.0763	7.791	No	Low-quality	18.03	0	0.01	No	No
vOTU_156946	SY624_28-32_k141_442023_length_12199_cov_234.4885	12.199	No	Low-quality	20.9	0	0.66	No	No
vOTU_156947	SY624_28-32_k141_443632_length_6576_cov_9.0000	6.576	No	Low-quality	9	0	0.47	No	No
vOTU_156948	SY624_28-32_k141_444552_length_5789_cov_10.0000	5.789	No	Low-quality	11.48	0	0.66	No	No
vOTU_156949	SY624_28-32_k141_444806_length_6447_cov_6.0000	6.447	No	Low-quality	2.62	0	0.31	No	No
vOTU_156950	SY624_28-32_k141_446239_length_9402_cov_7.0000	9.402	No	Low-quality	13.36	0	0.54	No	No
vOTU_156951	SY624_28-32_k141_451981_length_51348_cov_11.0000	51.348	No	Medium-quality	66.25	0	0.38	No	No
vOTU_156952	SY624_28-32_k141_462297_length_67318_cov_30.0000	67.318	No	Medium-quality	72.62	0	0.08	No	No
vOTU_156953	SY624_28-32_k141_464866_length_10677_cov_8.0000	10.677	No	Low-quality	9.6	0	0.77	No	No
vOTU_156954	SY624_28-32_k141_470253_length_24506_cov_11.9919	24.506	No	Low-quality	20.54	0	0.08	No	No
vOTU_156955	SY624_28-32_k141_477368_length_10761_cov_9.8701	10.761	No	Low-quality	31.15	0	0.03	No	No
vOTU_156956	SY624_28-32_k141_478352_length_5762_cov_10.0000	5.762	No	Low-quality	1.51	0	0.43	No	No
vOTU_156957	SY624_28-32_k141_483219_length_71146_cov_16.0000	71.146	No	High-quality	100	0	0.33	No	No
vOTU_156958	SY624_28-32_k141_483711_length_5533_cov_7.0000	5.533	No	Low-quality	3.32	0	0.44	No	No
vOTU_156959	SY624_28-32_k141_483826_length_11123_cov_13.0000	11.123	No	Low-quality	8.57	0	0.16	No	No
vOTU_156960	SY624_28-32_k141_48466_length_10196_cov_26.3604	10.196	No	Low-quality	10.57	0	0.1	No	No
vOTU_156961	SY624_28-32_k141_488561_length_5322_cov_7.0000	5.322	No	Low-quality	12.75	0	0.63	No	No
vOTU_156962	SY624_28-32_k141_489190_length_6449_cov_10.0000	6.449	No	Low-quality	15.01	0	0.02	No	No
vOTU_156963	SY624_28-32_k141_492978_length_13091_cov_9.0000	13.091	No	Low-quality	20.52	0	0.02	No	No
vOTU_156964	SY624_28-32_k141_495754_length_5261_cov_7.6631	5.261	No	Low-quality	6.21	0	0.7	No	No
vOTU_156965	SY624_28-32_k141_505880_length_46678_cov_52.7593	46.678	No	Medium-quality	79.46	0	0.37	No	No
vOTU_156966	SY624_28-32_k141_506060_length_10330_cov_11.0000	10.33	No	Low-quality	15.82	0	0.06	No	No
vOTU_156967	SY624_28-32_k141_508396_length_17301_cov_27.9555	17.301	No	Low-quality	8.1	0	0.43	No	No
vOTU_156968	SY624_28-32_k141_510347_length_5876_cov_5.0000	5.876	No	Low-quality	3.41	0	0.35	No	No
vOTU_156969	SY624_28-32_k141_510833_length_6368_cov_6.0000	6.368	No	Low-quality	4.14	0	0.06	No	No
vOTU_156970	SY624_28-32_k141_512295_length_6198_cov_68.0000_1	1.92	Yes	Low-quality	0.63	0	0.01	No	No
vOTU_156971	SY624_28-32_k141_512813_length_10278_cov_49.4294	10.278	No	Low-quality	27.57	0	0.9	Yes	No
vOTU_156972	SY624_28-32_k141_516112_length_8010_cov_9.4902	8.01	No	Low-quality	14.31	0	0.18	No	No
vOTU_156973	SY624_28-32_k141_517857_length_13263_cov_8.0000	13.263	No	Low-quality	11.02	0	0.54	No	No
vOTU_156974	SY624_28-32_k141_52071_length_6155_cov_5.0000	6.155	No	Low-quality	3.96	0	0.46	No	No
vOTU_156975	SY624_28-32_k141_524349_length_9170_cov_7.0000	9.17	No	Low-quality	16.25	0	0.34	No	No
vOTU_156976	SY624_28-32_k141_5270_length_7099_cov_7.0000	7.099	No	Low-quality	9.6	0	0.37	No	No
vOTU_156977	SY624_28-32_k141_529471_length_5025_cov_5.0000	5.025	No	Low-quality	4.44	0	0	No	No
vOTU_156978	SY624_28-32_k141_529716_length_9706_cov_14.6408	9.706	No	Low-quality	8.62	0	0.17	No	No
vOTU_156979	SY624_28-32_k141_530232_length_8137_cov_9.0000	8.137	No	Low-quality	2.68	0	0.01	No	No
vOTU_156980	SY624_28-32_k141_530549_length_5264_cov_23.7609_1	1.439	Yes	Low-quality	3.14	0	0.65	No	No
vOTU_156981	SY624_28-32_k141_532630_length_21972_cov_9.0000	21.972	No	Low-quality	31.2	0	0.42	No	No
vOTU_156982	SY624_28-32_k141_53398_length_5507_cov_6.0000	5.507	No	Low-quality	7.84	0	0.03	No	No
vOTU_156983	SY624_28-32_k141_5356_length_7277_cov_9.0000	7.277	No	Low-quality	21.14	0	0.49	No	No
vOTU_156984	SY624_28-32_k141_53704_length_13857_cov_22.9947	13.857	No	Not-determined	NA	0	0.12	No	No
vOTU_156985	SY624_28-32_k141_539024_length_21107_cov_111.3124	21.107	No	Low-quality	19.01	0	0.52	No	No
vOTU_156986	SY624_28-32_k141_539498_length_5795_cov_14.0000	5.795	No	Low-quality	2.81	0	0.11	No	No
vOTU_156987	SY624_28-32_k141_548356_length_5581_cov_9.0000	5.581	No	Low-quality	3.86	0	0.7	No	No
vOTU_156988	SY624_28-32_k141_550358_length_5908_cov_25.7748	5.908	No	Low-quality	5.4	0	0.08	No	No
vOTU_156989	SY624_28-32_k141_551676_length_20244_cov_8.0000	20.244	No	Low-quality	9.9	0	0.26	No	No
vOTU_156990	SY624_28-32_k141_555675_length_14129_cov_7.0000	14.129	No	Low-quality	33.49	0	0.3	No	No
vOTU_156991	SY624_28-32_k141_562553_length_16728_cov_9.0000	16.728	No	Low-quality	30.25	0	0.63	No	No
vOTU_156992	SY624_28-32_k141_563159_length_8217_cov_170.0000	8.217	No	Low-quality	14.29	0	0.46	No	No
vOTU_156993	SY624_28-32_k141_565567_length_5697_cov_98.0000	5.697	No	Low-quality	13.66	0	0.43	No	No
vOTU_156994	SY624_28-32_k141_567039_length_13361_cov_44.7095	13.361	No	Low-quality	20.06	0	0.45	No	No
vOTU_156995	SY624_28-32_k141_569206_length_10735_cov_10.9902	10.735	No	Low-quality	28.82	0	0.73	No	No
vOTU_156996	SY624_28-32_k141_56952_length_13206_cov_7.0000	13.206	No	Low-quality	13.59	0	0.69	No	No
vOTU_156997	SY624_28-32_k141_56975_length_16352_cov_37.1488	16.352	No	Low-quality	9.8	0	0.55	No	No
vOTU_156998	SY624_28-32_k141_570153_length_27599_cov_9.0000	27.599	No	Medium-quality	58.89	0	0.2	No	No
vOTU_156999	SY624_28-32_k141_572587_length_6875_cov_11.9837	6.875	No	Low-quality	4.6	0	0.47	No	No
vOTU_157000	SY624_28-32_k141_57403_length_47602_cov_14.0000	47.602	No	High-quality	98.36	0	0.26	No	No
vOTU_157001	SY624_28-32_k141_577216_length_6015_cov_8.0000	6.015	No	Low-quality	12.48	0	0.11	No	No
vOTU_157002	SY624_28-32_k141_579783_length_19517_cov_77.6376	19.517	No	Low-quality	28.12	0	0.24	No	No
vOTU_157003	SY624_28-32_k141_58105_length_6354_cov_18.0068	6.354	No	Low-quality	6.5	0	0.53	No	No
vOTU_157004	SY624_28-32_k141_583564_length_7154_cov_9.5605	7.154	No	Low-quality	33.11	0	0.5	No	No
vOTU_157005	SY624_28-32_k141_583989_length_9639_cov_15.9848	9.639	No	Low-quality	12.24	0	0.52	No	No
vOTU_157006	SY624_28-32_k141_589131_length_10702_cov_8.0000	10.702	No	Low-quality	9.64	0	0.44	No	No
vOTU_157007	SY624_28-32_k141_595433_length_16881_cov_8.0000	16.881	No	Low-quality	8.05	0	0.56	No	No
vOTU_157008	SY624_28-32_k141_598501_length_5318_cov_146.0000	5.318	No	Low-quality	12.96	0	0.51	No	No
vOTU_157009	SY624_28-32_k141_599058_length_7094_cov_8.0000	7.094	No	Not-determined	NA	0	0.68	No	No
vOTU_157010	SY624_28-32_k141_60266_length_5129_cov_23.4908	5.129	No	Low-quality	9.44	0	0.25	No	No
vOTU_157011	SY624_28-32_k141_602891_length_31979_cov_33.9145	31.979	No	Low-quality	22.44	0	0.27	No	No
vOTU_157012	SY624_28-32_k141_604707_length_6180_cov_7.0000	6.18	No	Low-quality	14.32	0	0.74	No	No
vOTU_157013	SY624_28-32_k141_606008_length_6371_cov_6.0000	6.371	No	Low-quality	2.49	0	0.33	No	No
vOTU_157014	SY624_28-32_k141_606948_length_9383_cov_28.0000	9.383	No	Low-quality	22.03	0	0.49	No	No
vOTU_157015	SY624_28-32_k141_607800_length_1068636_cov_30.9612_1	20.529	Yes	Low-quality	29.05	0	0.32	No	No
vOTU_157016	SY624_28-32_k141_607800_length_1068636_cov_30.9612_2	21.47	Yes	Low-quality	39.84	0	0.28	No	No
vOTU_157017	SY624_28-32_k141_61036_length_5375_cov_10.9985	5.375	No	Low-quality	24.76	0	0.46	No	No
vOTU_157018	SY624_28-32_k141_611988_length_7907_cov_13.0000	7.907	No	Low-quality	17.66	0	0.71	No	No
vOTU_157019	SY624_28-32_k141_625101_length_13786_cov_9.0000	13.786	No	Low-quality	20.35	0	0.18	No	No
vOTU_157020	SY624_28-32_k141_625845_length_5101_cov_8.0000	5.101	No	Low-quality	5.95	0	0.1	No	No
vOTU_157021	SY624_28-32_k141_630781_length_11253_cov_8.0000	11.253	No	Low-quality	11	0	0.73	No	No
vOTU_157022	SY624_28-32_k141_637872_length_5385_cov_524.0000	5.385	No	Low-quality	2.59	0	0.19	No	No
vOTU_157023	SY624_28-32_k141_638694_length_5265_cov_22.0000	5.265	No	Low-quality	10.28	0	0.34	No	No
vOTU_157024	SY624_28-32_k141_642727_length_44949_cov_96.6916	44.949	No	Medium-quality	58.99	0	0.23	No	No
vOTU_157025	SY624_28-32_k141_642757_length_5595_cov_6.0000	5.595	No	Not-determined	NA	0	0.53	No	No
vOTU_157026	SY624_28-32_k141_645503_length_11060_cov_9.0000	11.06	No	Low-quality	12.14	0	0.41	No	No
vOTU_157027	SY624_28-32_k141_645821_length_12337_cov_10.0000	12.337	No	Not-determined	NA	0	0.43	No	No
vOTU_157028	SY624_28-32_k141_646303_length_5452_cov_8.0000_1	4.686	Yes	Low-quality	6.6	0	0.18	No	No
vOTU_157029	SY624_28-32_k141_646880_length_11287_cov_10.8322	11.287	No	Low-quality	6.4	0	0.68	No	No
vOTU_157030	SY624_28-32_k141_647234_length_6733_cov_14.0000	6.733	No	Low-quality	7.82	0	0.7	No	No
vOTU_157031	SY624_28-32_k141_650401_length_19782_cov_22.0153	19.782	No	Low-quality	11.87	0	0.32	No	No
vOTU_157032	SY624_28-32_k141_655464_length_8655_cov_7.0000	8.655	No	Low-quality	7.82	0	0.58	No	No
vOTU_157033	SY624_28-32_k141_656033_length_10281_cov_9.4389	10.281	No	Low-quality	16.96	0	0.01	No	No
vOTU_157034	SY624_28-32_k141_659802_length_31266_cov_94.3537	31.266	No	Medium-quality	80.06	0	0.23	No	No
vOTU_157035	SY624_28-32_k141_661650_length_9254_cov_16.7009	9.254	No	Not-determined	NA	0	0.4	No	No
vOTU_157036	SY624_28-32_k141_66169_length_11405_cov_9.9267	11.405	No	Low-quality	9.82	0	0.68	No	No
vOTU_157037	SY624_28-32_k141_662384_length_8325_cov_7.0000	8.325	No	Low-quality	22.39	0	0.46	No	No
vOTU_157038	SY624_28-32_k141_666114_length_17447_cov_16.0000	17.447	No	Low-quality	33.35	0	0.4	No	No
vOTU_157039	SY624_28-32_k141_667176_length_6886_cov_307.7167	6.886	No	Low-quality	20.87	0	0.15	No	No
vOTU_157040	SY624_28-32_k141_667620_length_10517_cov_11.0000	10.517	No	Low-quality	15.59	0	0.62	No	No
vOTU_157041	SY624_28-32_k141_66886_length_27301_cov_17.9985	27.301	No	Low-quality	19.94	0	0.25	No	No
vOTU_157042	SY624_28-32_k141_671669_length_6147_cov_10.0000	6.147	No	Low-quality	6.74	0	0.12	No	No
vOTU_157043	SY624_28-32_k141_675050_length_25707_cov_44.9755	25.707	No	Low-quality	7.64	0	0.44	No	No
vOTU_157044	SY624_28-32_k141_675365_length_19962_cov_7.0000	19.962	No	Low-quality	44.52	0	0.39	No	No
vOTU_157045	SY624_28-32_k141_676677_length_5907_cov_7.0000	5.907	No	Low-quality	5.91	0	0.61	No	No
vOTU_157046	SY624_28-32_k141_679148_length_21909_cov_8.8235	21.909	No	Medium-quality	53.41	0	0.42	No	No
vOTU_157047	SY624_28-32_k141_682087_length_8607_cov_10.0000	8.607	No	Low-quality	9.64	0	0.86	Yes	No
vOTU_157048	SY624_28-32_k141_68245_length_38166_cov_23.5183	38.166	No	Complete	100	0	0.26	No	No
vOTU_157049	SY624_28-32_k141_684768_length_8137_cov_43.0000	8.137	No	Low-quality	21.69	0	0.92	Yes	No
vOTU_157050	SY624_28-32_k141_685673_length_55434_cov_41.9837	55.434	No	Low-quality	20.51	0	0.04	No	No
vOTU_157051	SY624_28-32_k141_686122_length_6671_cov_441.0789	6.671	No	Low-quality	11.5	0	0.79	No	No
vOTU_157052	SY624_28-32_k141_686175_length_5439_cov_8.0000	5.439	No	Low-quality	12.96	0	0.7	No	No
vOTU_157053	SY624_28-32_k141_691657_length_9866_cov_15.0000	9.866	No	Low-quality	4.99	0	0.56	No	No
vOTU_157054	SY624_28-32_k141_692928_length_6030_cov_57.0000	6.03	No	Low-quality	4.36	0	0.53	No	No
vOTU_157055	SY624_28-32_k141_698570_length_13233_cov_10.0193	13.233	No	Low-quality	20.25	0	0.09	No	No
vOTU_157056	SY624_28-32_k141_699154_length_11724_cov_11.0000	11.724	No	Low-quality	13.46	0	0.45	No	No
vOTU_157057	SY624_28-32_k141_700003_length_10724_cov_7.0000	10.724	No	Low-quality	10.24	0	0.49	No	No
vOTU_157058	SY624_28-32_k141_70250_length_7673_cov_7.0000	7.673	No	Low-quality	19.94	0	0.27	No	No
vOTU_157059	SY624_28-32_k141_705407_length_6952_cov_9.0000	6.952	No	Low-quality	11.61	0	0.19	No	No
vOTU_157060	SY624_28-32_k141_706724_length_9367_cov_13.9653	9.367	No	Low-quality	5.42	0	0.16	No	No
vOTU_157061	SY624_28-32_k141_709490_length_6362_cov_12.0000	6.362	No	Low-quality	7.32	0	0.61	No	No
vOTU_157062	SY624_28-32_k141_70981_length_10478_cov_9.0000	10.478	No	Low-quality	27.21	0	0.01	No	No
vOTU_157063	SY624_28-32_k141_720798_length_11152_cov_12.0000	11.152	No	Low-quality	11.13	0	0.72	No	No
vOTU_157064	SY624_28-32_k141_722691_length_9250_cov_8.0000	9.25	No	Low-quality	19.44	0	0.2	No	No
vOTU_157065	SY624_28-32_k141_725571_length_5211_cov_7.0000	5.211	No	Low-quality	2.75	0	0.71	No	No
vOTU_157066	SY624_28-32_k141_730969_length_7422_cov_8.0000	7.422	No	Low-quality	9.13	0	0.3	No	No
vOTU_157067	SY624_28-32_k141_73665_length_16497_cov_8.0000	16.497	No	Low-quality	33.74	0	0.54	No	No
vOTU_157068	SY624_28-32_k141_737500_length_5232_cov_6.0000	5.232	No	Low-quality	11.14	0	0.64	No	No
vOTU_157069	SY624_28-32_k141_740458_length_8496_cov_94.3575	8.496	No	Low-quality	22.27	0	0.02	No	No
vOTU_157070	SY624_28-32_k141_742836_length_48543_cov_150.0000	48.543	No	Complete	100	0	0.02	No	No
vOTU_157071	SY624_28-32_k141_743122_length_9250_cov_33.3170	9.25	No	Low-quality	16.61	0	0.23	No	No
vOTU_157072	SY624_28-32_k141_743310_length_10493_cov_8.0000	10.493	No	Low-quality	4.84	0	0.47	No	No
vOTU_157073	SY624_28-32_k141_749029_length_11937_cov_26.0000	11.937	No	Low-quality	1.15	0	0.61	No	No
vOTU_157074	SY624_28-32_k141_751419_length_5138_cov_12.0000	5.138	No	Low-quality	11.08	0	0.59	No	No
vOTU_157075	SY624_28-32_k141_75268_length_10406_cov_10.0000	10.406	No	Low-quality	21.85	0	0.45	No	No
vOTU_157076	SY624_28-32_k141_752994_length_35042_cov_11.2190_1	8.956	Yes	Low-quality	23.51	0	0.26	No	No
vOTU_157077	SY624_28-32_k141_753069_length_5261_cov_6.0000	5.261	No	Low-quality	4.48	0	0.67	No	No
vOTU_157078	SY624_28-32_k141_758768_length_108013_cov_25.9987	108.013	No	High-quality	100	0	0.49	No	No
vOTU_157079	SY624_28-32_k141_761189_length_7392_cov_9.0000	7.392	No	Low-quality	5.01	0	0.38	No	No
vOTU_157080	SY624_28-32_k141_761705_length_20671_cov_112.7543	20.671	No	Medium-quality	53	0	0.46	No	No
vOTU_157081	SY624_28-32_k141_767375_length_18174_cov_22.8170	18.174	No	Low-quality	35.18	0	0.69	No	No
vOTU_157082	SY624_28-32_k141_769515_length_16683_cov_11.0000	16.683	No	Low-quality	9.93	0	0.73	No	No
vOTU_157083	SY624_28-32_k141_782983_length_5689_cov_6.0000	5.689	No	Low-quality	10.11	0	0.01	No	No
vOTU_157084	SY624_28-32_k141_783618_length_5427_cov_9.0000	5.427	No	Low-quality	5.42	0	0.55	No	No
vOTU_157085	SY624_28-32_k141_787439_length_5005_cov_7.0000	5.005	No	Low-quality	11.67	0	0.4	No	No
vOTU_157086	SY624_28-32_k141_793048_length_13886_cov_10.0000	13.886	No	Low-quality	34.59	0	0.41	No	No
vOTU_157087	SY624_28-32_k141_800897_length_5049_cov_6.1895	5.049	No	Low-quality	9.82	0	0.49	No	No
vOTU_157088	SY624_28-32_k141_801117_length_5089_cov_15.0000	5.089	No	Low-quality	3.52	0	0.09	No	No
vOTU_157089	SY624_28-32_k141_804340_length_7189_cov_18.0000	7.189	No	Low-quality	4.1	0	0.51	No	No
vOTU_157090	SY624_28-32_k141_806546_length_22666_cov_24.0000	22.666	No	Low-quality	29.84	0	0.05	No	No
vOTU_157091	SY624_28-32_k141_808257_length_7955_cov_7.0000	7.955	No	Low-quality	12.26	0	0.47	No	No
vOTU_157092	SY624_28-32_k141_813971_length_14335_cov_20.0000	14.335	No	Low-quality	20.31	0	0.13	No	No
vOTU_157093	SY624_28-32_k141_818947_length_5747_cov_6.0000	5.747	No	Low-quality	4.72	0	0.14	No	No
vOTU_157094	SY624_28-32_k141_820750_length_5401_cov_9.0000	5.401	No	Low-quality	16.2	0	0.43	No	No
vOTU_157095	SY624_28-32_k141_823759_length_6576_cov_7.0000	6.576	No	Not-determined	NA	0	0.61	No	No
vOTU_157096	SY624_28-32_k141_823856_length_11802_cov_272.3011	11.802	No	Low-quality	18.34	0	0.5	No	No
vOTU_157097	SY624_28-32_k141_825919_length_11550_cov_62.4975	11.55	No	Not-determined	NA	0	0.67	No	No
vOTU_157098	SY624_28-32_k141_826718_length_61127_cov_13.0000	61.127	No	High-quality	94.6	0	0.3	No	No
vOTU_157099	SY624_28-32_k141_826943_length_20929_cov_9.0000	20.929	No	Low-quality	23.2	0	0.47	No	No
vOTU_157100	SY624_28-32_k141_828199_length_9758_cov_15.9844	9.758	No	Low-quality	13.19	0	0.45	No	No
vOTU_157101	SY624_28-32_k141_828499_length_16249_cov_9.0000_1	12.176	Yes	Low-quality	15.74	0	0.04	No	No
vOTU_157102	SY624_28-32_k141_829530_length_10062_cov_20.9505	10.062	No	Low-quality	10.7	0	0.5	No	No
vOTU_157103	SY624_28-32_k141_832435_length_13284_cov_11.2584	13.284	No	Low-quality	28.86	0	0.01	No	No
vOTU_157104	SY624_28-32_k141_837750_length_6668_cov_5.0000	6.668	No	Not-determined	NA	0	0.67	No	No
vOTU_157105	SY624_28-32_k141_838807_length_23059_cov_19.0998	23.059	No	Low-quality	21.03	0	0.38	No	No
vOTU_157106	SY624_28-32_k141_840447_length_5941_cov_7.0000	5.941	No	Low-quality	12.36	0	0.28	No	No
vOTU_157107	SY624_28-32_k141_840823_length_21775_cov_47.3696	21.775	No	Low-quality	45.75	0	0.06	No	No
vOTU_157108	SY624_28-32_k141_845965_length_5730_cov_8.0000	5.73	No	Not-determined	NA	0	0.39	No	No
vOTU_157109	SY624_28-32_k141_849593_length_14693_cov_14.0058	14.693	No	Low-quality	20.7	0	0.53	No	No
vOTU_157110	SY624_28-32_k141_856616_length_5598_cov_13.5943	5.598	No	Low-quality	7.05	0	0.54	No	No
vOTU_157111	SY624_28-32_k141_860074_length_5952_cov_8.0000	5.952	No	Low-quality	9.19	0	0.15	No	No
vOTU_157112	SY624_28-32_k141_865720_length_38245_cov_15.0000	38.245	No	Medium-quality	53.08	0	0.16	No	No
vOTU_157113	SY624_28-32_k141_866603_length_5084_cov_9.0000	5.084	No	Low-quality	3.14	0	0.02	No	No
vOTU_157114	SY624_28-32_k141_867159_length_10145_cov_17.4352	10.145	No	Low-quality	16.69	0	0.1	No	No
vOTU_157115	SY624_28-32_k141_875660_length_11575_cov_20.0000	11.575	No	Low-quality	13.46	0	0.86	Yes	No
vOTU_157116	SY624_28-32_k141_876105_length_9101_cov_129.0000	9.101	No	Low-quality	5.6	0	0.05	No	No
vOTU_157117	SY624_28-32_k141_876304_length_11594_cov_45.5000	11.594	No	Low-quality	8.09	0	0.68	No	No
vOTU_157118	SY624_28-32_k141_876928_length_12015_cov_10.0000	12.015	No	Low-quality	7.93	0	0.68	No	No
vOTU_157119	SY624_28-32_k141_878090_length_5541_cov_10.3122	5.541	No	Low-quality	7.3	0	0.12	No	No
vOTU_157120	SY624_28-32_k141_880041_length_7141_cov_13.0000	7.141	No	Low-quality	11.67	0	0.43	No	No
vOTU_157121	SY624_28-32_k141_880701_length_8938_cov_5.1767	8.938	No	Low-quality	14.35	0	0.69	No	No
vOTU_157122	SY624_28-32_k141_883035_length_5418_cov_8.0000	5.418	No	Low-quality	3.99	0	0.01	No	No
vOTU_157123	SY624_28-32_k141_885169_length_7523_cov_8.0000	7.523	No	Low-quality	19.61	0	0.1	No	No
vOTU_157124	SY624_28-32_k141_89087_length_40843_cov_66.0000	40.843	No	Medium-quality	52.2	0	0.44	No	No
vOTU_157125	SY624_28-32_k141_891082_length_9733_cov_10.2493	9.733	No	Low-quality	6.73	0	0.69	No	No
vOTU_157126	SY624_28-32_k141_892047_length_16050_cov_11.2298	16.05	No	Low-quality	36.23	0	0.24	No	No
vOTU_157127	SY624_28-32_k141_895425_length_11169_cov_13.0000	11.169	No	Low-quality	9.99	0	0.01	No	No
vOTU_157128	SY624_28-32_k141_898504_length_5997_cov_9.0000	5.997	No	Low-quality	3.03	0	0.68	No	No
vOTU_157129	SY624_28-32_k141_905260_length_5368_cov_75.0000	5.368	No	Not-determined	NA	0	0.42	No	No
vOTU_157130	SY624_28-32_k141_905867_length_15941_cov_8.0000	15.941	No	Low-quality	10.29	0	0.77	No	No
vOTU_157131	SY624_28-32_k141_906891_length_6690_cov_32.2103	6.69	No	Low-quality	21.16	0	0.68	No	No
vOTU_157132	SY624_28-32_k141_907260_length_11385_cov_220.5407	11.385	No	Low-quality	11.53	0	0.14	No	No
vOTU_157133	SY624_28-32_k141_908003_length_5576_cov_7.0000	5.576	No	Low-quality	7.43	0	0.33	No	No
vOTU_157134	SY624_28-32_k141_908728_length_6597_cov_183.2966	6.597	No	Low-quality	8.24	0	0.65	No	No
vOTU_157135	SY624_28-32_k141_909350_length_21886_cov_9.0000	21.886	No	Medium-quality	60.51	0	0.39	No	No
vOTU_157136	SY624_28-32_k141_91102_length_13905_cov_58.0000	13.905	No	Low-quality	25.94	0	0.35	No	No
vOTU_157137	SY624_28-32_k141_91131_length_25560_cov_118.6026	25.56	No	Low-quality	27.75	0	0.57	No	No
vOTU_157138	SY624_28-32_k141_912771_length_8436_cov_7.0000	8.436	No	Low-quality	7.45	0	0.83	Yes	No
vOTU_157139	SY624_28-32_k141_916208_length_51203_cov_11.0000	51.203	No	Low-quality	46.86	0	0.24	No	No
vOTU_157140	SY624_28-32_k141_918675_length_8143_cov_14.0000	8.143	No	Low-quality	13.9	0	0.77	No	No
vOTU_157141	SY624_28-32_k141_920176_length_17292_cov_20.6217	17.292	No	Low-quality	44.86	0	0.42	No	No
vOTU_157142	SY624_28-32_k141_920802_length_17659_cov_26.4914_1	14.5	Yes	Low-quality	41.13	0	0.22	No	No
vOTU_157143	SY624_28-32_k141_92155_length_8271_cov_14.4367	8.271	No	Low-quality	15.1	0	0.4	No	No
vOTU_157144	SY624_28-32_k141_923272_length_7227_cov_14.7518	7.227	No	Low-quality	11.71	0	0.33	No	No
vOTU_157145	SY624_28-32_k141_926395_length_6610_cov_6.0000	6.61	No	Low-quality	14.79	0	0.03	No	No
vOTU_157146	SY624_28-32_k141_927478_length_22320_cov_8.0000	22.32	No	Low-quality	23.73	0	0.07	No	No
vOTU_157147	SY624_28-32_k141_928521_length_36786_cov_27.5866	36.786	No	Low-quality	22	0	0.57	No	No
vOTU_157148	SY624_28-32_k141_929602_length_6589_cov_154.4194	6.589	No	Low-quality	13.3	0	0.24	No	No
vOTU_157149	SY624_28-32_k141_934714_length_19647_cov_24.0000	19.647	No	Low-quality	31.02	0	0.15	No	No
vOTU_157150	SY624_28-32_k141_936057_length_13857_cov_7.0000	13.857	No	Low-quality	22.95	0	0.5	No	No
vOTU_157151	SY624_28-32_k141_938461_length_72178_cov_23.0000	72.178	No	High-quality	100	0	0.13	No	No
vOTU_157152	SY624_28-32_k141_939478_length_9276_cov_25.9571	9.276	No	Low-quality	20.68	0	0.72	No	No
vOTU_157153	SY624_28-32_k141_940022_length_5050_cov_72.0000	5.05	No	Low-quality	13.39	0	0.53	No	No
vOTU_157154	SY624_28-32_k141_943291_length_8785_cov_5.0000	8.785	No	Low-quality	9.28	0	0.69	No	No
vOTU_157155	SY624_28-32_k141_947110_length_33501_cov_15.0000_1	22.144	Yes	Medium-quality	55.65	0	0.9	Yes	No
vOTU_157156	SY624_28-32_k141_949333_length_7784_cov_9.7968	7.784	No	Low-quality	11.9	0	0.12	No	No
vOTU_157157	SY624_28-32_k141_949511_length_6172_cov_5.0000	6.172	No	Low-quality	2.32	0	0.36	No	No
vOTU_157158	SY624_28-32_k141_951434_length_10792_cov_7.0000	10.792	No	Low-quality	6.72	0	0.46	No	No
vOTU_157159	SY624_28-32_k141_953542_length_23835_cov_11.0000	23.835	No	Medium-quality	65.56	0	0.54	No	No
vOTU_157160	SY624_28-32_k141_953692_length_5303_cov_71.0021	5.303	No	Low-quality	2.47	0	0.65	No	No
vOTU_157161	SY624_28-32_k141_954617_length_6575_cov_9.0000	6.575	No	Low-quality	2.18	0	0.05	No	No
vOTU_157162	SY624_28-32_k141_960223_length_17831_cov_15.0000	17.831	No	Low-quality	11.36	0	0.02	No	No
vOTU_157163	SY624_28-32_k141_96134_length_14299_cov_11.9871	14.299	No	Low-quality	12.8	0	0	No	No
vOTU_157164	SY624_28-32_k141_962751_length_6350_cov_32.0000	6.35	No	Low-quality	1.86	0	0.45	No	No
vOTU_157165	SY624_28-32_k141_979829_length_7871_cov_12.7614_1	4.968	Yes	Low-quality	2.3	19.06	0.2	No	No
vOTU_157166	SY624_28-32_k141_981490_length_8738_cov_14.6429	8.738	No	Low-quality	5.73	0	0.18	No	No
vOTU_157167	SY624_28-32_k141_984796_length_10914_cov_11.0000	10.914	No	Low-quality	22.17	0	0.42	No	No
vOTU_157168	SY624_28-32_k141_986343_length_8735_cov_140.3207	8.735	No	Low-quality	6.04	0	0.61	No	No
vOTU_157169	SY624_28-32_k141_988916_length_6134_cov_10.0000	6.134	No	Low-quality	11.53	0	0.15	No	No
vOTU_157170	SY624_28-32_k141_991473_length_26729_cov_29.0405	26.729	No	Low-quality	14.26	0	0.25	No	No
vOTU_157171	SY624_32-34_k141_1002590_length_10082_cov_24.8425	10.082	No	Low-quality	29.09	0	0.01	No	No
vOTU_157172	SY624_32-34_k141_1009197_length_5340_cov_11.0000	5.34	No	Low-quality	3.03	0	0	No	No
vOTU_157173	SY624_32-34_k141_1010288_length_6041_cov_12.0000	6.041	No	Low-quality	5.9	0	0.67	No	No
vOTU_157174	SY624_32-34_k141_1010633_length_7861_cov_7.0000	7.861	No	Low-quality	17.27	0	0.53	No	No
vOTU_157175	SY624_32-34_k141_1011425_length_5083_cov_7.0000	5.083	No	Low-quality	9.43	0	0.42	No	No
vOTU_157176	SY624_32-34_k141_1011740_length_5232_cov_9.0000	5.232	No	Low-quality	4.73	0	0.07	No	No
vOTU_157177	SY624_32-34_k141_101590_length_7760_cov_9.0000	7.76	No	Low-quality	11.54	0	0.02	No	No
vOTU_157178	SY624_32-34_k141_1016009_length_11418_cov_9.0000	11.418	No	Low-quality	19.35	0	0.68	No	No
vOTU_157179	SY624_32-34_k141_1019160_length_6015_cov_7.0000	6.015	No	Low-quality	12.5	0	0.01	No	No
vOTU_157180	SY624_32-34_k141_1023911_length_6826_cov_6.0000	6.826	No	Low-quality	6.49	0	0.45	No	No
vOTU_157181	SY624_32-34_k141_1025668_length_6492_cov_10.0000	6.492	No	Medium-quality	52.34	0	0.98	Yes	No
vOTU_157182	SY624_32-34_k141_1028254_length_8308_cov_8.0000	8.308	No	Low-quality	3.13	0	0.71	No	No
vOTU_157183	SY624_32-34_k141_1034645_length_11088_cov_13.0000	11.088	No	Low-quality	3.07	0	0.1	No	No
vOTU_157184	SY624_32-34_k141_1038853_length_5973_cov_7.0000	5.973	No	Low-quality	3.4	0	0.28	No	No
vOTU_157185	SY624_32-34_k141_1042833_length_5272_cov_9.0000	5.272	No	Low-quality	8.69	0	0	No	No
vOTU_157186	SY624_32-34_k141_1043695_length_5993_cov_14.5359	5.993	No	Low-quality	7.74	0	0.69	No	No
vOTU_157187	SY624_32-34_k141_1043799_length_15801_cov_8.0000	15.801	No	Low-quality	11.43	0	0.17	No	No
vOTU_157188	SY624_32-34_k141_1044415_length_11240_cov_7.0000	11.24	No	Low-quality	14.22	0	0.3	No	No
vOTU_157189	SY624_32-34_k141_1044984_length_13860_cov_9.6038	13.86	No	Low-quality	17.01	0	0.5	No	No
vOTU_157190	SY624_32-34_k141_1045555_length_7219_cov_8.0000	7.219	No	Low-quality	16.38	0	0.47	No	No
vOTU_157191	SY624_32-34_k141_1045683_length_6121_cov_8.0000	6.121	No	Low-quality	7.08	0	0.02	No	No
vOTU_157192	SY624_32-34_k141_1045968_length_6179_cov_11.3475	6.179	No	Low-quality	5.51	0	0.23	No	No
vOTU_157193	SY624_32-34_k141_1046704_length_5252_cov_4.9687	5.252	No	Low-quality	1.55	0	0.36	No	No
vOTU_157194	SY624_32-34_k141_1049548_length_44184_cov_13.0000	44.184	No	Complete	100	0	0.47	No	No
vOTU_157195	SY624_32-34_k141_1049802_length_13765_cov_10.2411	13.765	No	Low-quality	35.99	0	0.66	No	No
vOTU_157196	SY624_32-34_k141_1051014_length_16611_cov_10.0000	16.611	No	Low-quality	36.94	0	0.68	No	No
vOTU_157197	SY624_32-34_k141_1052258_length_5368_cov_15.0000	5.368	No	Low-quality	8.44	0	0.12	No	No
vOTU_157198	SY624_32-34_k141_1055555_length_5419_cov_9.0000	5.419	No	Low-quality	15.92	0	0.93	Yes	No
vOTU_157199	SY624_32-34_k141_106002_length_57655_cov_12.9965	57.655	No	Low-quality	31.8	0	0.27	No	No
vOTU_157200	SY624_32-34_k141_1061346_length_24379_cov_14.0003	24.379	No	Low-quality	49.61	0	0.27	No	No
vOTU_157201	SY624_32-34_k141_1061770_length_11750_cov_11.0000	11.75	No	Low-quality	12.37	0	0.26	No	No
vOTU_157202	SY624_32-34_k141_1061900_length_6169_cov_10.0000	6.169	No	Low-quality	9.07	0	0.02	No	No
vOTU_157203	SY624_32-34_k141_1063217_length_13114_cov_9.0000	13.114	No	Low-quality	15.25	0	0.43	No	No
vOTU_157204	SY624_32-34_k141_1066061_length_49324_cov_15.6587_1	45.457	Yes	High-quality	90.19	0	0.33	No	No
vOTU_157205	SY624_32-34_k141_1067674_length_6596_cov_9.0000	6.596	No	Low-quality	8.64	0	0.64	No	No
vOTU_157206	SY624_32-34_k141_1068606_length_45288_cov_12.0000	45.288	No	Complete	100	0	0.33	No	No
vOTU_157207	SY624_32-34_k141_1072567_length_7172_cov_8.0000	7.172	No	Not-determined	NA	0	0.43	No	No
vOTU_157208	SY624_32-34_k141_1073307_length_10709_cov_16.3327	10.709	No	Low-quality	5.93	0	0.27	No	No
vOTU_157209	SY624_32-34_k141_107396_length_6950_cov_13.2550	6.95	No	Low-quality	3.25	0	0.06	No	No
vOTU_157210	SY624_32-34_k141_1076078_length_5028_cov_161.0000	5.028	No	Low-quality	11.34	0	0.72	No	No
vOTU_157211	SY624_32-34_k141_1076612_length_16315_cov_18.0006	16.315	No	Low-quality	13.04	0	0.18	No	No
vOTU_157212	SY624_32-34_k141_107960_length_11649_cov_11.0000	11.649	No	Low-quality	5.44	0	0.66	No	No
vOTU_157213	SY624_32-34_k141_1080493_length_173222_cov_17.0000	173.222	No	High-quality	98.15	0	0.22	No	No
vOTU_157214	SY624_32-34_k141_1081158_length_18702_cov_13.2870	18.702	No	Low-quality	19.04	0	0.02	No	No
vOTU_157215	SY624_32-34_k141_1087543_length_11607_cov_16.0000	11.607	No	Low-quality	25.46	0	0.64	No	No
vOTU_157216	SY624_32-34_k141_108838_length_5689_cov_14.0000	5.689	No	Low-quality	9.73	0	0.66	No	No
vOTU_157217	SY624_32-34_k141_1088757_length_25268_cov_49.0000	25.268	No	Low-quality	14.7	0	0.43	No	No
vOTU_157218	SY624_32-34_k141_1090080_length_13870_cov_7.0000	13.87	No	Low-quality	27.47	0	0.06	No	No
vOTU_157219	SY624_32-34_k141_1091595_length_11819_cov_27.1810	11.819	No	Low-quality	30.73	0	0.09	No	No
vOTU_157220	SY624_32-34_k141_1099137_length_12542_cov_10.0000	12.542	No	Low-quality	12.67	0	0.25	No	No
vOTU_157221	SY624_32-34_k141_109990_length_6822_cov_18.0882	6.822	No	Low-quality	3.74	0	0.28	No	No
vOTU_157222	SY624_32-34_k141_1100061_length_11764_cov_10.8623_1	7.432	Yes	Low-quality	3.32	0	0.03	No	No
vOTU_157223	SY624_32-34_k141_110020_length_7394_cov_8.0000	7.394	No	Low-quality	6.08	0	0.38	No	No
vOTU_157224	SY624_32-34_k141_1100565_length_5856_cov_7.0000	5.856	No	Low-quality	8.12	0	0.59	No	No
vOTU_157225	SY624_32-34_k141_1101574_length_21933_cov_9.0000	21.933	No	Low-quality	28.95	0	0.52	No	No
vOTU_157226	SY624_32-34_k141_1102482_length_6078_cov_8.0000	6.078	No	Low-quality	8.85	0	0	No	No
vOTU_157227	SY624_32-34_k141_1102596_length_10090_cov_11.9954	10.09	No	Low-quality	12.26	0	0.01	No	No
vOTU_157228	SY624_32-34_k141_110486_length_7737_cov_9.0000	7.737	No	Low-quality	7.62	0	0.55	No	No
vOTU_157229	SY624_32-34_k141_1106462_length_25918_cov_14.0000	25.918	No	Medium-quality	51.39	0	0.64	No	No
vOTU_157230	SY624_32-34_k141_1108900_length_24980_cov_13.7863	24.98	No	Low-quality	16.16	0	0.33	No	No
vOTU_157231	SY624_32-34_k141_1109668_length_6265_cov_10.9951	6.265	No	Low-quality	10.33	0	0.01	No	No
vOTU_157232	SY624_32-34_k141_1109828_length_11034_cov_14.0000	11.034	No	Low-quality	29.14	0	0.08	No	No
vOTU_157233	SY624_32-34_k141_1111640_length_17343_cov_11.0000	17.343	No	Low-quality	4.57	0	0.59	No	No
vOTU_157234	SY624_32-34_k141_111232_length_7654_cov_8.0000	7.654	No	Low-quality	13.61	0	0.63	No	No
vOTU_157235	SY624_32-34_k141_1112900_length_8991_cov_8.0000	8.991	No	Low-quality	11.38	0	0.07	No	No
vOTU_157236	SY624_32-34_k141_1114031_length_6245_cov_8.0000	6.245	No	Low-quality	3.34	0	0.02	No	No
vOTU_157237	SY624_32-34_k141_1114467_length_10135_cov_8.0000	10.135	No	Low-quality	14.88	0	0.53	No	No
vOTU_157238	SY624_32-34_k141_1114617_length_6261_cov_10.0000	6.261	No	Low-quality	3.57	0	0.21	No	No
vOTU_157239	SY624_32-34_k141_111528_length_12548_cov_10.0000	12.548	No	Low-quality	7.51	0	0.42	No	No
vOTU_157240	SY624_32-34_k141_1115959_length_18207_cov_10.0000	18.207	No	Low-quality	34.95	0	0.7	No	No
vOTU_157241	SY624_32-34_k141_1119581_length_6118_cov_8.0000	6.118	No	Low-quality	7.6	0	0.11	No	No
vOTU_157242	SY624_32-34_k141_1121100_length_5273_cov_6.0000	5.273	No	Low-quality	13.66	0	0.33	No	No
vOTU_157243	SY624_32-34_k141_1121513_length_31817_cov_40.8999	31.817	No	Low-quality	17.78	0	0.31	No	No
vOTU_157244	SY624_32-34_k141_1121662_length_27493_cov_11.0022	27.493	No	Medium-quality	52.72	0	0.58	No	No
vOTU_157245	SY624_32-34_k141_1123076_length_13293_cov_12.2654	13.293	No	Low-quality	17.01	0	0.45	No	No
vOTU_157246	SY624_32-34_k141_1127614_length_6001_cov_6.0000	6.001	No	Low-quality	5.99	0	0.74	No	No
vOTU_157247	SY624_32-34_k141_1128068_length_5527_cov_19.3257	5.527	No	Low-quality	3.49	0	0.38	No	No
vOTU_157248	SY624_32-34_k141_1128887_length_18974_cov_10.0000	18.974	No	Low-quality	21.68	0	0.62	No	No
vOTU_157249	SY624_32-34_k141_112939_length_6577_cov_9.0000	6.577	No	Low-quality	7.26	0	0.24	No	No
vOTU_157250	SY624_32-34_k141_1129609_length_9091_cov_16.0000	9.091	No	Low-quality	14.46	0	0.05	No	No
vOTU_157251	SY624_32-34_k141_1130722_length_6764_cov_11.9934	6.764	No	Low-quality	12.94	0	0.02	No	No
vOTU_157252	SY624_32-34_k141_1131010_length_23059_cov_21.8122	23.059	No	Low-quality	1.86	0	0.07	No	No
vOTU_157253	SY624_32-34_k141_1131182_length_8209_cov_43.7494_1	5.765	Yes	Low-quality	4.74	0	0.58	No	No
vOTU_157254	SY624_32-34_k141_1131992_length_14093_cov_11.0000	14.093	No	Low-quality	14.25	0	0.92	Yes	No
vOTU_157255	SY624_32-34_k141_1132233_length_6528_cov_6.0000	6.528	No	Low-quality	8.07	0	0.59	No	No
vOTU_157256	SY624_32-34_k141_1133884_length_6520_cov_9.0000	6.52	No	Low-quality	3.6	0	0.13	No	No
vOTU_157257	SY624_32-34_k141_1133947_length_9972_cov_9.0000	9.972	No	Low-quality	4.18	0	0.46	No	No
vOTU_157258	SY624_32-34_k141_1134853_length_28613_cov_14.2228	28.613	No	Low-quality	38.74	0	0.33	No	No
vOTU_157259	SY624_32-34_k141_113816_length_6817_cov_12.0000	6.817	No	Low-quality	12.81	0	0.01	No	No
vOTU_157260	SY624_32-34_k141_1146164_length_8548_cov_8.0000	8.548	No	Low-quality	4.26	0	0.16	No	No
vOTU_157261	SY624_32-34_k141_1147408_length_7591_cov_9.0000	7.591	No	Low-quality	13.02	0	0.1	No	No
vOTU_157262	SY624_32-34_k141_1147999_length_6225_cov_9.0000	6.225	No	Low-quality	9.77	0	0.48	No	No
vOTU_157263	SY624_32-34_k141_1148865_length_31727_cov_14.0000	31.727	No	Medium-quality	86.7	0	0.05	No	No
vOTU_157264	SY624_32-34_k141_1152693_length_35323_cov_49.0000	35.323	No	Low-quality	21.04	0	0.16	No	No
vOTU_157265	SY624_32-34_k141_1153548_length_42619_cov_25.0000	42.619	No	Medium-quality	53.16	0	0.3	No	No
vOTU_157266	SY624_32-34_k141_1153943_length_10584_cov_10.0000	10.584	No	Low-quality	3.78	0	0.58	No	No
vOTU_157267	SY624_32-34_k141_1154259_length_6561_cov_8.0000	6.561	No	Low-quality	12.63	0	0.7	No	No
vOTU_157268	SY624_32-34_k141_115491_length_5624_cov_9.0000	5.624	No	Low-quality	3.04	0	0.67	No	No
vOTU_157269	SY624_32-34_k141_1156664_length_11541_cov_36.3928	11.541	No	Low-quality	32.46	0	0	No	No
vOTU_157270	SY624_32-34_k141_1160189_length_5778_cov_6.0000	5.778	No	Low-quality	2.94	0	0.31	No	No
vOTU_157271	SY624_32-34_k141_1161039_length_5064_cov_12.0000	5.064	No	Low-quality	12.81	0	0.06	No	No
vOTU_157272	SY624_32-34_k141_1161148_length_9344_cov_14.0000	9.344	No	Low-quality	4.16	0	0.11	No	No
vOTU_157273	SY624_32-34_k141_1162331_length_9270_cov_8.0000	9.27	No	Low-quality	14.28	0	0.35	No	No
vOTU_157274	SY624_32-34_k141_1167172_length_5026_cov_11.0000	5.026	No	Low-quality	7.36	0	0.08	No	No
vOTU_157275	SY624_32-34_k141_1167181_length_7392_cov_13.0000	7.392	No	Low-quality	2.07	0	0.76	No	No
vOTU_157276	SY624_32-34_k141_1167548_length_26580_cov_10.0000	26.58	No	Low-quality	42.33	0	0.31	No	No
vOTU_157277	SY624_32-34_k141_11695_length_5798_cov_7.0000	5.798	No	Low-quality	15.59	0	0.28	No	No
vOTU_157278	SY624_32-34_k141_1169885_length_23698_cov_41.0790	23.698	No	Low-quality	13.88	0	0.38	No	No
vOTU_157279	SY624_32-34_k141_1171462_length_6008_cov_10.7525	6.008	No	Low-quality	3.26	0	0.2	No	No
vOTU_157280	SY624_32-34_k141_1171884_length_40634_cov_13.0000	40.634	No	Medium-quality	58.17	0	0.14	No	No
vOTU_157281	SY624_32-34_k141_117237_length_21435_cov_11.0000	21.435	No	Low-quality	35.34	0	0.53	No	No
vOTU_157282	SY624_32-34_k141_1173190_length_6461_cov_18.0000	6.461	No	Low-quality	3.91	0	0.74	No	No
vOTU_157283	SY624_32-34_k141_1175564_length_17616_cov_24.7726	17.616	No	Low-quality	28.32	0	0.6	No	No
vOTU_157284	SY624_32-34_k141_1175648_length_18105_cov_11.0000	18.105	No	Low-quality	7.96	0	0.55	No	No
vOTU_157285	SY624_32-34_k141_1176030_length_6993_cov_7.0000	6.993	No	Low-quality	10.66	0	0.01	No	No
vOTU_157286	SY624_32-34_k141_1176878_length_5683_cov_4.0000	5.683	No	Low-quality	9.85	0	0.61	No	No
vOTU_157287	SY624_32-34_k141_1179231_length_43628_cov_18.0000	43.628	No	Complete	100	0	0.67	No	No
vOTU_157288	SY624_32-34_k141_1182620_length_6037_cov_31.0432	6.037	No	Low-quality	4.89	0	0.35	No	No
vOTU_157289	SY624_32-34_k141_1183880_length_5735_cov_16.0000	5.735	No	Low-quality	2.52	0	0.01	No	No
vOTU_157290	SY624_32-34_k141_1186092_length_8651_cov_8.0000	8.651	No	Low-quality	16.05	0	0.62	No	No
vOTU_157291	SY624_32-34_k141_1192013_length_10008_cov_9.5883_1	7.352	Yes	Low-quality	9.14	0	0.46	No	No
vOTU_157292	SY624_32-34_k141_119238_length_6366_cov_10.0000	6.366	No	Not-determined	NA	0	0.04	No	No
vOTU_157293	SY624_32-34_k141_119512_length_15663_cov_9.0000	15.663	No	Low-quality	22.84	0	0.62	No	No
vOTU_157294	SY624_32-34_k141_1197204_length_22896_cov_31.3300	22.896	No	Low-quality	7.33	0	0.57	No	No
vOTU_157295	SY624_32-34_k141_119827_length_7569_cov_8.0000	7.569	No	Low-quality	18.55	0	0.48	No	No
vOTU_157296	SY624_32-34_k141_1199681_length_12755_cov_17.0000	12.755	No	Not-determined	NA	0	0.63	No	No
vOTU_157297	SY624_32-34_k141_1200353_length_45940_cov_74.9943	45.94	No	Complete	100	0	0.08	No	No
vOTU_157298	SY624_32-34_k141_1201833_length_17492_cov_224.4269	17.492	No	Low-quality	11.65	0	0.23	No	No
vOTU_157299	SY624_32-34_k141_1206202_length_9727_cov_28.5319	9.727	No	Low-quality	23.49	0	0.15	No	No
vOTU_157300	SY624_32-34_k141_1207647_length_8963_cov_13.4702	8.963	No	Low-quality	18.82	0	0.72	No	No
vOTU_157301	SY624_32-34_k141_1208017_length_6441_cov_29.5938	6.441	No	Low-quality	2.3	0	0.03	No	No
vOTU_157302	SY624_32-34_k141_1208281_length_7643_cov_11.0000_1	3.649	Yes	Low-quality	5.75	0	0.66	No	No
vOTU_157303	SY624_32-34_k141_1210298_length_8178_cov_10.0000	8.178	No	Low-quality	8.91	0	0.88	Yes	No
vOTU_157304	SY624_32-34_k141_1210560_length_9200_cov_10.0000	9.2	No	Low-quality	1.68	0	0.11	No	No
vOTU_157305	SY624_32-34_k141_1211155_length_5489_cov_6.0000	5.489	No	Low-quality	2.59	0	0.66	No	No
vOTU_157306	SY624_32-34_k141_1213734_length_23115_cov_8.8995	23.115	No	Low-quality	15.31	0	0.48	No	No
vOTU_157307	SY624_32-34_k141_1214032_length_37361_cov_29.0000	37.361	No	Low-quality	27.23	0	0.61	No	No
vOTU_157308	SY624_32-34_k141_1217331_length_7124_cov_7.0000	7.124	No	Low-quality	1.67	0	0.16	No	No
vOTU_157309	SY624_32-34_k141_1217838_length_26385_cov_17.3038	26.385	No	Low-quality	38.69	0	0.59	No	No
vOTU_157310	SY624_32-34_k141_1218305_length_7513_cov_22.1234	7.513	No	Low-quality	12.04	0	0.43	No	No
vOTU_157311	SY624_32-34_k141_1219048_length_10320_cov_9.0000	10.32	No	Low-quality	15.2	0	0.03	No	No
vOTU_157312	SY624_32-34_k141_1220175_length_46989_cov_1082.0000	46.989	No	Medium-quality	52.89	0	0.35	No	No
vOTU_157313	SY624_32-34_k141_1226905_length_10344_cov_12.0000	10.344	No	Low-quality	9.81	0	0.64	No	No
vOTU_157314	SY624_32-34_k141_1227220_length_12215_cov_10.0000	12.215	No	Low-quality	22.2	0	0.41	No	No
vOTU_157315	SY624_32-34_k141_123057_length_12596_cov_7.0000	12.596	No	Low-quality	22.78	0	0.11	No	No
vOTU_157316	SY624_32-34_k141_12315_length_11883_cov_9.0000	11.883	No	Low-quality	17.9	0	0.35	No	No
vOTU_157317	SY624_32-34_k141_1234207_length_14999_cov_20.2183	14.999	No	Low-quality	8.5	0	0.37	No	No
vOTU_157318	SY624_32-34_k141_123478_length_15804_cov_9.0000	15.804	No	Low-quality	10.92	0	0.56	No	No
vOTU_157319	SY624_32-34_k141_123888_length_34873_cov_18.4299	34.873	No	Medium-quality	59.43	0	0	No	No
vOTU_157320	SY624_32-34_k141_1241469_length_44397_cov_38.0000	44.397	No	Medium-quality	68.67	0	0.51	No	No
vOTU_157321	SY624_32-34_k141_1241872_length_7105_cov_10.0000	7.105	No	Low-quality	2.38	0	0.16	No	No
vOTU_157322	SY624_32-34_k141_124189_length_5137_cov_7.0000	5.137	No	Low-quality	3.08	0	0.09	No	No
vOTU_157323	SY624_32-34_k141_1248634_length_8002_cov_9.0000	8.002	No	Low-quality	4.97	0	0.75	No	No
vOTU_157324	SY624_32-34_k141_1251390_length_8569_cov_10.7579	8.569	No	Low-quality	13.44	0	0.29	No	No
vOTU_157325	SY624_32-34_k141_1252914_length_12202_cov_8.0000	12.202	No	Not-determined	NA	0	0.12	No	No
vOTU_157326	SY624_32-34_k141_1252956_length_5742_cov_12.0000	5.742	No	Low-quality	2.49	0	0.15	No	No
vOTU_157327	SY624_32-34_k141_1257418_length_5214_cov_9.0000	5.214	No	Low-quality	13.78	0	0.04	No	No
vOTU_157328	SY624_32-34_k141_1259686_length_7639_cov_8.0000	7.639	No	Low-quality	4.88	0	0.61	No	No
vOTU_157329	SY624_32-34_k141_1260026_length_8586_cov_16.0000	8.586	No	Low-quality	5.01	0	0.65	No	No
vOTU_157330	SY624_32-34_k141_1261847_length_14047_cov_14.5500	14.047	No	Low-quality	7.49	0	0.35	No	No
vOTU_157331	SY624_32-34_k141_1264571_length_6279_cov_9.0000	6.279	No	Low-quality	10.47	0	0.39	No	No
vOTU_157332	SY624_32-34_k141_1265321_length_7062_cov_6.0000_1	5.88	Yes	Low-quality	11.8	0	0.48	No	No
vOTU_157333	SY624_32-34_k141_1265803_length_5580_cov_13.0333	5.58	No	Low-quality	1.32	0	0.14	No	No
vOTU_157334	SY624_32-34_k141_1266234_length_5150_cov_6.0000	5.15	No	Low-quality	7.7	0	0	No	No
vOTU_157335	SY624_32-34_k141_1266283_length_5250_cov_8.0000	5.25	No	Not-determined	NA	0	0.7	No	No
vOTU_157336	SY624_32-34_k141_1266543_length_5246_cov_9.0000	5.246	No	Low-quality	3.35	0	0.06	No	No
vOTU_157337	SY624_32-34_k141_126853_length_7564_cov_12.0000	7.564	No	Low-quality	3.83	0	0.85	Yes	No
vOTU_157338	SY624_32-34_k141_1268640_length_31229_cov_10.0000	31.229	No	Low-quality	41.41	0	0.53	No	No
vOTU_157339	SY624_32-34_k141_127017_length_5928_cov_8.0000	5.928	No	Low-quality	3.17	0	0.06	No	No
vOTU_157340	SY624_32-34_k141_1272675_length_5202_cov_20.0000	5.202	No	Low-quality	8.46	0	0.59	No	No
vOTU_157341	SY624_32-34_k141_1278521_length_25967_cov_42.9666	25.967	No	Low-quality	38.5	0	0.61	No	No
vOTU_157342	SY624_32-34_k141_1279482_length_7663_cov_24.9952	7.663	No	Low-quality	4	0	0.15	No	No
vOTU_157343	SY624_32-34_k141_1284515_length_6907_cov_13.0000	6.907	No	Low-quality	2.13	0	0.12	No	No
vOTU_157344	SY624_32-34_k141_1284965_length_13013_cov_112.7284	13.013	No	Low-quality	1.8	0	0.64	No	No
vOTU_157345	SY624_32-34_k141_1288345_length_17763_cov_16.1984	17.763	No	Low-quality	24.43	0	0.79	No	No
vOTU_157346	SY624_32-34_k141_1288861_length_6723_cov_8.0000	6.723	No	Low-quality	3.4	0	0.46	No	No
vOTU_157347	SY624_32-34_k141_1289011_length_23032_cov_10.0000	23.032	No	Low-quality	19.19	0	0.03	No	No
vOTU_157348	SY624_32-34_k141_1291021_length_51933_cov_22.5134	51.933	No	Medium-quality	52.44	0	0.51	No	No
vOTU_157349	SY624_32-34_k141_1292514_length_6805_cov_8.0000	6.805	No	Low-quality	17.01	0	0.01	No	No
vOTU_157350	SY624_32-34_k141_129281_length_6479_cov_9.0000	6.479	No	Low-quality	4.06	0	0.6	No	No
vOTU_157351	SY624_32-34_k141_129378_length_9356_cov_12.0000	9.356	No	Low-quality	5.2	0	0.71	No	No
vOTU_157352	SY624_32-34_k141_1293966_length_7603_cov_9.0000	7.603	No	Low-quality	5.05	0	0.48	No	No
vOTU_157353	SY624_32-34_k141_1296613_length_5155_cov_7.0000	5.155	No	Low-quality	4.38	0	0.07	No	No
vOTU_157354	SY624_32-34_k141_1297799_length_14214_cov_9.0000	14.214	No	Low-quality	4.06	0	0.06	No	No
vOTU_157355	SY624_32-34_k141_1298185_length_12583_cov_10.0000	12.583	No	Low-quality	13.55	0	0.47	No	No
vOTU_157356	SY624_32-34_k141_129906_length_29298_cov_36.6626	29.298	No	Low-quality	39.28	0	0.32	No	No
vOTU_157357	SY624_32-34_k141_1301720_length_5883_cov_8.0000	5.883	No	Low-quality	2.56	0	0.07	No	No
vOTU_157358	SY624_32-34_k141_1303847_length_26136_cov_71.0000	26.136	No	Not-determined	NA	0	0.5	No	No
vOTU_157359	SY624_32-34_k141_1304606_length_27506_cov_12.0000	27.506	No	Low-quality	40.8	0	0.14	No	No
vOTU_157360	SY624_32-34_k141_130555_length_19625_cov_10.0000	19.625	No	Low-quality	5.84	0	0.29	No	No
vOTU_157361	SY624_32-34_k141_1306289_length_5190_cov_7.0000	5.19	No	Low-quality	10.18	0	0.71	No	No
vOTU_157362	SY624_32-34_k141_1306588_length_7244_cov_7.0000	7.244	No	Not-determined	NA	0	0.01	No	No
vOTU_157363	SY624_32-34_k141_1307874_length_9025_cov_34.6586	9.025	No	Low-quality	15.8	0	0.6	No	No
vOTU_157364	SY624_32-34_k141_1307924_length_7921_cov_9.0000	7.921	No	Low-quality	10.7	0	0.68	No	No
vOTU_157365	SY624_32-34_k141_131003_length_23257_cov_12.9984	23.257	No	Low-quality	36.27	0	0.48	No	No
vOTU_157366	SY624_32-34_k141_1310145_length_23804_cov_12.0000	23.804	No	Low-quality	28.19	0	0.58	No	No
vOTU_157367	SY624_32-34_k141_1312266_length_5030_cov_7.0000	5.03	No	Low-quality	3.01	0	0.64	No	No
vOTU_157368	SY624_32-34_k141_1312620_length_24882_cov_17.0000_1	20.143	Yes	Low-quality	21.39	0	0	No	No
vOTU_157369	SY624_32-34_k141_1316278_length_5062_cov_7.0000	5.062	No	Low-quality	12.74	0	0.01	No	No
vOTU_157370	SY624_32-34_k141_1316782_length_6062_cov_9.0000	6.062	No	Not-determined	NA	0	0.71	No	No
vOTU_157371	SY624_32-34_k141_1317354_length_8523_cov_8.0000	8.523	No	Low-quality	12.58	0	0.42	No	No
vOTU_157372	SY624_32-34_k141_1318124_length_14806_cov_10.0000	14.806	No	Low-quality	15.71	0	0.71	No	No
vOTU_157373	SY624_32-34_k141_1321116_length_6351_cov_11.0000	6.351	No	Low-quality	10.86	0	0.86	Yes	No
vOTU_157374	SY624_32-34_k141_1321261_length_5158_cov_6.0000	5.158	No	Low-quality	6.65	0	0.28	No	No
vOTU_157375	SY624_32-34_k141_1322956_length_5153_cov_13.7568	5.153	No	Low-quality	2.29	0	0.01	No	No
vOTU_157376	SY624_32-34_k141_1322957_length_41797_cov_12.0000	41.797	No	Medium-quality	54.77	0	0.27	No	No
vOTU_157377	SY624_32-34_k141_1325293_length_10353_cov_19.9229	10.353	No	Low-quality	6.48	0	0.09	No	No
vOTU_157378	SY624_32-34_k141_1326697_length_8729_cov_8.0000	8.729	No	Low-quality	11.19	0	0.64	No	No
vOTU_157379	SY624_32-34_k141_1327736_length_8217_cov_8.0000	8.217	No	Low-quality	6.99	0	0.15	No	No
vOTU_157380	SY624_32-34_k141_1327961_length_5458_cov_31.3496	5.458	No	Low-quality	6.53	0	0.45	No	No
vOTU_157381	SY624_32-34_k141_1329790_length_17296_cov_39.3566_1	15.672	Yes	Low-quality	18.89	0	0.64	No	No
vOTU_157382	SY624_32-34_k141_133274_length_7216_cov_18.3657	7.216	No	Low-quality	12.86	0	0.2	No	No
vOTU_157383	SY624_32-34_k141_1343276_length_6575_cov_6.0000	6.575	No	Low-quality	10.31	0	0.02	No	No
vOTU_157384	SY624_32-34_k141_1343496_length_9966_cov_19.0000	9.966	No	Low-quality	14.78	0	0.62	No	No
vOTU_157385	SY624_32-34_k141_134509_length_43964_cov_62.7594	43.964	No	Medium-quality	85.09	0	0.45	No	No
vOTU_157386	SY624_32-34_k141_1345893_length_12861_cov_26.9157_1	10.694	Yes	Low-quality	0.87	0	0	No	No
vOTU_157387	SY624_32-34_k141_1346264_length_21336_cov_96.0000	21.336	No	Medium-quality	54.24	0	0.11	No	No
vOTU_157388	SY624_32-34_k141_1348118_length_9236_cov_7.8273	9.236	No	Low-quality	16.3	0	0.3	No	No
vOTU_157389	SY624_32-34_k141_1348532_length_22663_cov_12.0000	22.663	No	Low-quality	33.59	0	0.58	No	No
vOTU_157390	SY624_32-34_k141_1349432_length_6027_cov_8.0000	6.027	No	Low-quality	2.9	0	0.41	No	No
vOTU_157391	SY624_32-34_k141_1350041_length_5330_cov_7.0000	5.33	No	Low-quality	2.89	0	0.09	No	No
vOTU_157392	SY624_32-34_k141_1352443_length_9653_cov_9.8835	9.653	No	Low-quality	5.3	0	0.03	No	No
vOTU_157393	SY624_32-34_k141_1355444_length_8008_cov_9.2331	8.008	No	Low-quality	7.48	0	0.61	No	No
vOTU_157394	SY624_32-34_k141_1357887_length_11589_cov_8.0000	11.589	No	Low-quality	15.33	0	0.21	No	No
vOTU_157395	SY624_32-34_k141_1358925_length_5338_cov_7.0000	5.338	No	Low-quality	4.69	0	0.11	No	No
vOTU_157396	SY624_32-34_k141_136212_length_15475_cov_11.0000	15.475	No	Low-quality	6	0	0.37	No	No
vOTU_157397	SY624_32-34_k141_1367050_length_14504_cov_10.0000	14.504	No	Low-quality	20.8	0	0.4	No	No
vOTU_157398	SY624_32-34_k141_1369072_length_5295_cov_7.0000	5.295	No	Low-quality	10.08	0	0.38	No	No
vOTU_157399	SY624_32-34_k141_1375880_length_6674_cov_21.9079	6.674	No	Low-quality	3.68	0	0.36	No	No
vOTU_157400	SY624_32-34_k141_1376838_length_8865_cov_11.0000	8.865	No	Not-determined	NA	0	0.02	No	No
vOTU_157401	SY624_32-34_k141_1378223_length_7255_cov_9.9542	7.255	No	Not-determined	NA	0	0.66	No	No
vOTU_157402	SY624_32-34_k141_1378755_length_5490_cov_7.0000	5.49	No	Low-quality	4.62	0	0.7	No	No
vOTU_157403	SY624_32-34_k141_1380316_length_217101_cov_15.2328	217.101	No	Medium-quality	88.01	0	0.46	No	No
vOTU_157404	SY624_32-34_k141_1381376_length_51486_cov_17.5323	51.486	No	Low-quality	27.11	0	0.08	No	No
vOTU_157405	SY624_32-34_k141_1382130_length_5880_cov_6.0000	5.88	No	Low-quality	6.59	0	0.82	Yes	No
vOTU_157406	SY624_32-34_k141_1382456_length_87839_cov_17.3710_1	83.429	Yes	Medium-quality	64.88	0	0.27	No	No
vOTU_157407	SY624_32-34_k141_1382607_length_6692_cov_8.0000	6.692	No	Low-quality	6.03	0	0.6	No	No
vOTU_157408	SY624_32-34_k141_1382805_length_8509_cov_13.7683	8.509	No	Low-quality	7.7	0	0.31	No	No
vOTU_157409	SY624_32-34_k141_1383424_length_8729_cov_8.0000	8.729	No	Low-quality	6.95	0	0.34	No	No
vOTU_157410	SY624_32-34_k141_1383580_length_22272_cov_13.0000	22.272	No	Low-quality	13.14	0	0.06	No	No
vOTU_157411	SY624_32-34_k141_1384126_length_11248_cov_7.0000	11.248	No	Low-quality	2.82	0	0.71	No	No
vOTU_157412	SY624_32-34_k141_1384749_length_47783_cov_13.0000	47.783	No	High-quality	100	0	0.24	No	No
vOTU_157413	SY624_32-34_k141_1386099_length_10258_cov_9.0000	10.258	No	Low-quality	23.26	0	0.42	No	No
vOTU_157414	SY624_32-34_k141_1387346_length_5932_cov_7.0000	5.932	No	Not-determined	NA	0	0.59	No	No
vOTU_157415	SY624_32-34_k141_1388625_length_7061_cov_6.0000	7.061	No	Low-quality	4.16	0	0.23	No	No
vOTU_157416	SY624_32-34_k141_1390281_length_17684_cov_11.0000	17.684	No	Not-determined	NA	0	0.91	Yes	No
vOTU_157417	SY624_32-34_k141_1390997_length_5118_cov_6.0000	5.118	No	Low-quality	8.67	0	0.71	No	No
vOTU_157418	SY624_32-34_k141_1392223_length_5185_cov_10.6808	5.185	No	Low-quality	4.61	0	0.09	No	No
vOTU_157419	SY624_32-34_k141_139498_length_18555_cov_18.1895	18.555	No	Low-quality	5.09	0	0.59	No	No
vOTU_157420	SY624_32-34_k141_1399198_length_43217_cov_24.0000	43.217	No	Complete	100	0	0.36	No	No
vOTU_157421	SY624_32-34_k141_1400314_length_14578_cov_11.0000	14.578	No	Low-quality	21.02	0	0.47	No	No
vOTU_157422	SY624_32-34_k141_1400914_length_22251_cov_11.0000	22.251	No	Low-quality	12.81	0	0.1	No	No
vOTU_157423	SY624_32-34_k141_1402328_length_12685_cov_12.4617	12.685	No	Low-quality	19.88	0	0.25	No	No
vOTU_157424	SY624_32-34_k141_140291_length_8042_cov_24.9743	8.042	No	Low-quality	17.25	0	0.08	No	No
vOTU_157425	SY624_32-34_k141_14069_length_71710_cov_17.0000	71.71	No	Low-quality	40.06	0	0.12	No	No
vOTU_157426	SY624_32-34_k141_1414438_length_10274_cov_12.6991	10.274	No	Low-quality	15.94	0	0.06	No	No
vOTU_157427	SY624_32-34_k141_1418815_length_5176_cov_5.0000	5.176	No	Low-quality	12.84	0	0.67	No	No
vOTU_157428	SY624_32-34_k141_1421641_length_5996_cov_13.0000	5.996	No	Low-quality	6.31	0	0.05	No	No
vOTU_157429	SY624_32-34_k141_1423783_length_18316_cov_12.0000_1	16.295	Yes	Low-quality	24.62	0	0.54	No	No
vOTU_157430	SY624_32-34_k141_1427797_length_6373_cov_5.0000	6.373	No	Low-quality	5.99	0	0.88	Yes	No
vOTU_157431	SY624_32-34_k141_1430147_length_5616_cov_11.0000	5.616	No	Low-quality	3.01	0	0.19	No	No
vOTU_157432	SY624_32-34_k141_1433203_length_94834_cov_17.9199	94.834	No	High-quality	100	0	0.52	No	No
vOTU_157433	SY624_32-34_k141_1433508_length_5304_cov_8.0000	5.304	No	Low-quality	5.57	0	0.56	No	No
vOTU_157434	SY624_32-34_k141_1435554_length_5495_cov_11.0454	5.495	No	Low-quality	5.27	0	0.1	No	No
vOTU_157435	SY624_32-34_k141_1436249_length_9492_cov_10.0000	9.492	No	Low-quality	24.91	0	0.43	No	No
vOTU_157436	SY624_32-34_k141_1436870_length_32463_cov_19.9954	32.463	No	Low-quality	29.06	0	0.35	No	No
vOTU_157437	SY624_32-34_k141_1437520_length_7266_cov_23.3554	7.266	No	Low-quality	19.19	0	0.16	No	No
vOTU_157438	SY624_32-34_k141_1437530_length_19889_cov_13.1037	19.889	No	Low-quality	1.68	0	0.67	No	No
vOTU_157439	SY624_32-34_k141_1444069_length_8972_cov_13.1325	8.972	No	Low-quality	6.87	0	0.69	No	No
vOTU_157440	SY624_32-34_k141_1444310_length_5086_cov_7.0000	5.086	No	Low-quality	11.46	0	0.63	No	No
vOTU_157441	SY624_32-34_k141_1445768_length_8281_cov_7.0000	8.281	No	Low-quality	18.7	0	0.69	No	No
vOTU_157442	SY624_32-34_k141_1447422_length_10618_cov_12.2901	10.618	No	Low-quality	19.9	0	0.28	No	No
vOTU_157443	SY624_32-34_k141_1448100_length_5184_cov_13.0000	5.184	No	Not-determined	NA	0	0.58	No	No
vOTU_157444	SY624_32-34_k141_1449892_length_24478_cov_18.8869	24.478	No	Low-quality	25.47	0	0.23	No	No
vOTU_157445	SY624_32-34_k141_1453613_length_12920_cov_11.2480_1	2.759	Yes	Low-quality	1.57	0	0.37	No	No
vOTU_157446	SY624_32-34_k141_1456104_length_13305_cov_34.7232	13.305	No	Low-quality	32	0	0.41	No	No
vOTU_157447	SY624_32-34_k141_145728_length_14972_cov_10.0000	14.972	No	Low-quality	9.29	0	0.45	No	No
vOTU_157448	SY624_32-34_k141_1457918_length_8627_cov_8.0000	8.627	No	Low-quality	5.82	0	0.76	No	No
vOTU_157449	SY624_32-34_k141_1460615_length_6283_cov_6.0000	6.283	No	Low-quality	13.74	0	0.42	No	No
vOTU_157450	SY624_32-34_k141_1461569_length_12856_cov_18.2758	12.856	No	Low-quality	5.15	0	0.49	No	No
vOTU_157451	SY624_32-34_k141_1462238_length_13166_cov_12.0000	13.166	No	Low-quality	4.79	0	0.76	No	No
vOTU_157452	SY624_32-34_k141_1464090_length_15834_cov_9.0000	15.834	No	Low-quality	7.09	0	0.08	No	No
vOTU_157453	SY624_32-34_k141_1468703_length_5305_cov_7.0000	5.305	No	Low-quality	14.28	0	0.01	No	No
vOTU_157454	SY624_32-34_k141_1469096_length_9788_cov_15.9892	9.788	No	Low-quality	6.22	0	0.02	No	No
vOTU_157455	SY624_32-34_k141_1469691_length_12258_cov_13.0000	12.258	No	Low-quality	24.5	0	0.38	No	No
vOTU_157456	SY624_32-34_k141_1470597_length_40316_cov_15.0000_1	25.449	Yes	Medium-quality	62.38	0	0.67	No	No
vOTU_157457	SY624_32-34_k141_1471230_length_17168_cov_11.9858	17.168	No	Low-quality	27.85	0	0.65	No	No
vOTU_157458	SY624_32-34_k141_1474009_length_6041_cov_11.8703	6.041	No	Low-quality	15.96	0	0.3	No	No
vOTU_157459	SY624_32-34_k141_1477407_length_6347_cov_15.9314	6.347	No	Low-quality	16.91	0	0	No	No
vOTU_157460	SY624_32-34_k141_1477467_length_5993_cov_9.0000_1	4.129	Yes	Low-quality	2.54	0	0.54	No	No
vOTU_157461	SY624_32-34_k141_148015_length_6139_cov_11.0000	6.139	No	Low-quality	8.68	0	0.71	No	No
vOTU_157462	SY624_32-34_k141_1483108_length_23161_cov_11.0000	23.161	No	Medium-quality	53.57	0	0.62	No	No
vOTU_157463	SY624_32-34_k141_1488324_length_6131_cov_11.0000	6.131	No	Low-quality	3.16	0	0.31	No	No
vOTU_157464	SY624_32-34_k141_1490507_length_6856_cov_10.0000	6.856	No	Low-quality	1.8	0	0.39	No	No
vOTU_157465	SY624_32-34_k141_1493222_length_6152_cov_6.0000	6.152	No	Low-quality	6.03	0	0.06	No	No
vOTU_157466	SY624_32-34_k141_1493720_length_10096_cov_8.0000	10.096	No	Low-quality	9.01	0	0.63	No	No
vOTU_157467	SY624_32-34_k141_1495147_length_9351_cov_6.0000	9.351	No	Low-quality	18.66	0	0.64	No	No
vOTU_157468	SY624_32-34_k141_1500339_length_8469_cov_21.5569	8.469	No	Low-quality	12.22	0	0	No	No
vOTU_157469	SY624_32-34_k141_1502088_length_10922_cov_14.1955	10.922	No	Low-quality	5.53	0	0.64	No	No
vOTU_157470	SY624_32-34_k141_1502101_length_8772_cov_10.0000	8.772	No	Low-quality	22.76	0	0.36	No	No
vOTU_157471	SY624_32-34_k141_1504181_length_15110_cov_9.0000	15.11	No	Low-quality	5.51	0	0.26	No	No
vOTU_157472	SY624_32-34_k141_1504517_length_6679_cov_43.5002	6.679	No	Low-quality	14.03	0	0.02	No	No
vOTU_157473	SY624_32-34_k141_1504873_length_8056_cov_10.0000	8.056	No	Low-quality	14.6	0	0.49	No	No
vOTU_157474	SY624_32-34_k141_1505586_length_8591_cov_20.7376	8.591	No	Low-quality	9.47	0	0.18	No	No
vOTU_157475	SY624_32-34_k141_1506840_length_5289_cov_8.0000	5.289	No	Low-quality	7.06	0	0.07	No	No
vOTU_157476	SY624_32-34_k141_1507557_length_6637_cov_31.8858	6.637	No	Low-quality	10.03	0	0.47	No	No
vOTU_157477	SY624_32-34_k141_1507742_length_13736_cov_10.0000	13.736	No	Low-quality	7.68	0	0.05	No	No
vOTU_157478	SY624_32-34_k141_1509348_length_8459_cov_10.0000	8.459	No	Low-quality	18.7	0	0.14	No	No
vOTU_157479	SY624_32-34_k141_1510016_length_7705_cov_7.0000	7.705	No	Low-quality	4.02	0	0.46	No	No
vOTU_157480	SY624_32-34_k141_1512122_length_9502_cov_240.2675	9.502	No	Low-quality	17.59	0	0.44	No	No
vOTU_157481	SY624_32-34_k141_151285_length_17714_cov_40.7644	17.714	No	Low-quality	41.57	0	0.65	No	No
vOTU_157482	SY624_32-34_k141_1513135_length_8848_cov_8.0000	8.848	No	Low-quality	9.86	0	0.7	No	No
vOTU_157483	SY624_32-34_k141_1514006_length_8007_cov_8.0000	8.007	No	Low-quality	11.86	0	0.79	No	No
vOTU_157484	SY624_32-34_k141_151503_length_6231_cov_6.0000	6.231	No	Low-quality	10.41	0	0.65	No	No
vOTU_157485	SY624_32-34_k141_1515145_length_44884_cov_46.0000	44.884	No	Medium-quality	75.62	0	0.41	No	No
vOTU_157486	SY624_32-34_k141_1516665_length_13769_cov_7.0000	13.769	No	Low-quality	17.06	0	0.66	No	No
vOTU_157487	SY624_32-34_k141_1518758_length_19739_cov_22.1987	19.739	No	Low-quality	43.96	0	0.27	No	No
vOTU_157488	SY624_32-34_k141_1520435_length_6602_cov_8.0000	6.602	No	Low-quality	4.73	0	0.07	No	No
vOTU_157489	SY624_32-34_k141_1521004_length_13427_cov_13.5945	13.427	No	Low-quality	7.7	0	0.1	No	No
vOTU_157490	SY624_32-34_k141_1521751_length_7775_cov_12.0000	7.775	No	Low-quality	4.5	0	0.15	No	No
vOTU_157491	SY624_32-34_k141_152447_length_10158_cov_14.6783	10.158	No	Low-quality	4.52	0	0.69	No	No
vOTU_157492	SY624_32-34_k141_1526267_length_58400_cov_14.9938	58.4	No	Low-quality	30.24	0	0.15	No	No
vOTU_157493	SY624_32-34_k141_1527781_length_11931_cov_14.9997	11.931	No	Low-quality	25.77	0	0.43	No	No
vOTU_157494	SY624_32-34_k141_1537177_length_8555_cov_8.9211	8.555	No	Low-quality	11.05	0	0.43	No	No
vOTU_157495	SY624_32-34_k141_1537231_length_5905_cov_7.0000	5.905	No	Low-quality	3.73	0	0.16	No	No
vOTU_157496	SY624_32-34_k141_1538769_length_5490_cov_13.0006	5.49	No	Low-quality	2.5	0	0.09	No	No
vOTU_157497	SY624_32-34_k141_1539902_length_5023_cov_8.0000	5.023	No	Low-quality	8.45	0	0.16	No	No
vOTU_157498	SY624_32-34_k141_1540424_length_5229_cov_21.0000	5.229	No	Low-quality	6.78	0	0.41	No	No
vOTU_157499	SY624_32-34_k141_1541032_length_9456_cov_11.7464	9.456	No	Not-determined	NA	0	0.48	No	No
vOTU_157500	SY624_32-34_k141_1541259_length_15713_cov_11.8355	15.713	No	Low-quality	14.52	0	0.15	No	No
vOTU_157501	SY624_32-34_k141_1541365_length_7665_cov_21.8834	7.665	No	Low-quality	12.15	0	0.78	No	No
vOTU_157502	SY624_32-34_k141_1541652_length_7651_cov_8.0000	7.651	No	Low-quality	4.97	0	0.34	No	No
vOTU_157503	SY624_32-34_k141_154365_length_16764_cov_14.4284	16.764	No	Low-quality	15.64	0	0.23	No	No
vOTU_157504	SY624_32-34_k141_154574_length_6910_cov_7.0000	6.91	No	Low-quality	18.66	0	0	No	No
vOTU_157505	SY624_32-34_k141_1546067_length_9082_cov_7.0000	9.082	No	Low-quality	15.92	0	0.11	No	No
vOTU_157506	SY624_32-34_k141_1549945_length_5975_cov_18.3339	5.975	No	Low-quality	3.28	0	0.45	No	No
vOTU_157507	SY624_32-34_k141_1550647_length_8136_cov_9.0000	8.136	No	Low-quality	2.59	0	0.6	No	No
vOTU_157508	SY624_32-34_k141_1554898_length_27004_cov_13.0061	27.004	No	Medium-quality	65.95	0	0.29	No	No
vOTU_157509	SY624_32-34_k141_1555126_length_8736_cov_9.0000	8.736	No	Low-quality	20.46	0	0.12	No	No
vOTU_157510	SY624_32-34_k141_1555247_length_5116_cov_11.0000	5.116	No	Not-determined	NA	0	0.48	No	No
vOTU_157511	SY624_32-34_k141_1556070_length_18456_cov_9.0000	18.456	No	Low-quality	22.42	0	0.07	No	No
vOTU_157512	SY624_32-34_k141_1558423_length_15425_cov_11.0000	15.425	No	Low-quality	5.86	0	0.76	No	No
vOTU_157513	SY624_32-34_k141_155912_length_10744_cov_8.0000	10.744	No	Low-quality	23.15	0	0.43	No	No
vOTU_157514	SY624_32-34_k141_1559625_length_7302_cov_7.0000	7.302	No	Low-quality	11.5	0	0.11	No	No
vOTU_157515	SY624_32-34_k141_1560446_length_7760_cov_19.6964	7.76	No	Low-quality	14.34	0	0.9	Yes	No
vOTU_157516	SY624_32-34_k141_1561007_length_8735_cov_9.0000	8.735	No	Low-quality	6.72	0	0.08	No	No
vOTU_157517	SY624_32-34_k141_1563277_length_5898_cov_8.0000	5.898	No	Low-quality	3.77	0	0.69	No	No
vOTU_157518	SY624_32-34_k141_1566538_length_84767_cov_19.3865	84.767	No	Medium-quality	59.96	0	0.13	No	No
vOTU_157519	SY624_32-34_k141_1566792_length_8225_cov_7.0000	8.225	No	Not-determined	NA	0	0.47	No	No
vOTU_157520	SY624_32-34_k141_156732_length_10212_cov_9.0000	10.212	No	Not-determined	NA	0	0.57	No	No
vOTU_157521	SY624_32-34_k141_1567605_length_7187_cov_8.0000	7.187	No	Low-quality	10.97	0	0.1	No	No
vOTU_157522	SY624_32-34_k141_1569088_length_47298_cov_22.4058	47.298	No	Low-quality	16.42	0	0.02	No	No
vOTU_157523	SY624_32-34_k141_1574054_length_13505_cov_24.0000	13.505	No	Low-quality	22.48	0	0.25	No	No
vOTU_157524	SY624_32-34_k141_1576028_length_46873_cov_15.0000	46.873	No	Medium-quality	62.37	0	0.55	No	No
vOTU_157525	SY624_32-34_k141_1576400_length_5741_cov_7.0000	5.741	No	Low-quality	9.05	0	0.64	No	No
vOTU_157526	SY624_32-34_k141_157719_length_24259_cov_9.0000	24.259	No	Low-quality	38.3	0	0.42	No	No
vOTU_157527	SY624_32-34_k141_1577230_length_44076_cov_88.0000	44.076	No	Complete	100	0	0.39	No	No
vOTU_157528	SY624_32-34_k141_1580198_length_5049_cov_15.6793	5.049	No	Low-quality	8.67	0	0.09	No	No
vOTU_157529	SY624_32-34_k141_1580709_length_5107_cov_6.0000	5.107	No	Low-quality	3.3	0	0.67	No	No
vOTU_157530	SY624_32-34_k141_1581329_length_8705_cov_43.5891	8.705	No	Low-quality	24.31	0	0.29	No	No
vOTU_157531	SY624_32-34_k141_1582378_length_8661_cov_54.7384	8.661	No	Low-quality	14.37	0	0.02	No	No
vOTU_157532	SY624_32-34_k141_1582700_length_9967_cov_16.2676	9.967	No	Low-quality	7.06	0	0.44	No	No
vOTU_157533	SY624_32-34_k141_158420_length_57568_cov_13.2888	57.568	No	Medium-quality	61.04	0	0.07	No	No
vOTU_157534	SY624_32-34_k141_158600_length_6165_cov_186.1461	6.165	No	Low-quality	8.33	0	0.39	No	No
vOTU_157535	SY624_32-34_k141_1587941_length_25259_cov_19.5542	25.259	No	Low-quality	27.3	0	0.14	No	No
vOTU_157536	SY624_32-34_k141_1589508_length_5765_cov_7.0000	5.765	No	Low-quality	9.7	0	0.13	No	No
vOTU_157537	SY624_32-34_k141_1589544_length_6665_cov_10.0000	6.665	No	Low-quality	11.91	0	0.7	No	No
vOTU_157538	SY624_32-34_k141_1592351_length_5685_cov_33.9354	5.685	No	Low-quality	8.82	0	0.08	No	No
vOTU_157539	SY624_32-34_k141_1593708_length_5867_cov_6.0000	5.867	No	Low-quality	10.48	0	0.7	No	No
vOTU_157540	SY624_32-34_k141_1593723_length_6303_cov_7.0000	6.303	No	Not-determined	NA	0	0.49	No	No
vOTU_157541	SY624_32-34_k141_1593805_length_19741_cov_21.1346	19.741	No	Low-quality	30.89	0	0.03	No	No
vOTU_157542	SY624_32-34_k141_159397_length_6295_cov_8.0000	6.295	No	Low-quality	6.73	0	0.42	No	No
vOTU_157543	SY624_32-34_k141_1594070_length_8708_cov_8.0000	8.708	No	Low-quality	5.65	0	0.49	No	No
vOTU_157544	SY624_32-34_k141_1594729_length_97568_cov_12.0000	97.568	No	Medium-quality	89.27	0	0.33	No	No
vOTU_157545	SY624_32-34_k141_1595452_length_23452_cov_8.0000	23.452	No	Low-quality	44.27	0	0.06	No	No
vOTU_157546	SY624_32-34_k141_1597015_length_11227_cov_11.0000	11.227	No	Low-quality	28.05	0	0.01	No	No
vOTU_157547	SY624_32-34_k141_1599880_length_9477_cov_7.0000	9.477	No	Low-quality	4.44	0	0.66	No	No
vOTU_157548	SY624_32-34_k141_1600580_length_6339_cov_5.6683	6.339	No	Low-quality	4.1	0	0.71	No	No
vOTU_157549	SY624_32-34_k141_1600722_length_13043_cov_10.0000	13.043	No	Low-quality	7.17	0	0.33	No	No
vOTU_157550	SY624_32-34_k141_1601540_length_57635_cov_17.3789	57.635	No	Medium-quality	61.92	0	0.49	No	No
vOTU_157551	SY624_32-34_k141_1601638_length_8215_cov_9.0000	8.215	No	Low-quality	4.12	0	0.28	No	No
vOTU_157552	SY624_32-34_k141_1602183_length_8048_cov_18.1668	8.048	No	Low-quality	4.72	0	0.45	No	No
vOTU_157553	SY624_32-34_k141_1602928_length_40409_cov_17.0526	40.409	No	Medium-quality	58.22	0	0.8	Yes	No
vOTU_157554	SY624_32-34_k141_1603847_length_8564_cov_9.0000	8.564	No	Low-quality	4.58	0	0.57	No	No
vOTU_157555	SY624_32-34_k141_1604705_length_6845_cov_37.4550	6.845	No	Low-quality	3.78	0	0.48	No	No
vOTU_157556	SY624_32-34_k141_160860_length_5880_cov_6.0000	5.88	No	Low-quality	8.37	0	0.25	No	No
vOTU_157557	SY624_32-34_k141_1609911_length_5299_cov_8.0000	5.299	No	Low-quality	2.44	0	0.16	No	No
vOTU_157558	SY624_32-34_k141_1613022_length_22053_cov_10.9653	22.053	No	Medium-quality	55.42	0	0.01	No	No
vOTU_157559	SY624_32-34_k141_1614249_length_10362_cov_11.0000	10.362	No	Low-quality	26.01	0	0.06	No	No
vOTU_157560	SY624_32-34_k141_1616437_length_5458_cov_8.0000	5.458	No	Low-quality	6.4	0	0.56	No	No
vOTU_157561	SY624_32-34_k141_161716_length_9094_cov_15.0000_1	5.554	Yes	Low-quality	2.06	0	0.05	No	No
vOTU_157562	SY624_32-34_k141_1619880_length_6023_cov_8.0000	6.023	No	Low-quality	4.31	0	0.36	No	No
vOTU_157563	SY624_32-34_k141_1621254_length_6093_cov_7.0000	6.093	No	Low-quality	4.64	0	0.75	No	No
vOTU_157564	SY624_32-34_k141_1625850_length_11028_cov_13.0000	11.028	No	Low-quality	17.33	0	0.06	No	No
vOTU_157565	SY624_32-34_k141_1626417_length_10037_cov_9.0000	10.037	No	Low-quality	11.64	0	0.04	No	No
vOTU_157566	SY624_32-34_k141_1627718_length_10285_cov_12.0000	10.285	No	Low-quality	16.93	0	0.06	No	No
vOTU_157567	SY624_32-34_k141_1628748_length_23765_cov_13.8913	23.765	No	Low-quality	39.11	0	0	No	No
vOTU_157568	SY624_32-34_k141_1629836_length_62723_cov_16.0982	62.723	No	Medium-quality	50.3	0	0.58	No	No
vOTU_157569	SY624_32-34_k141_1630445_length_6214_cov_7.0000	6.214	No	Low-quality	5.09	0	0.7	No	No
vOTU_157570	SY624_32-34_k141_163093_length_33238_cov_12.7860	33.238	No	Low-quality	31.36	0	0.15	No	No
vOTU_157571	SY624_32-34_k141_1632053_length_23897_cov_35.0000	23.897	No	Low-quality	35.75	0	0.46	No	No
vOTU_157572	SY624_32-34_k141_1632911_length_5027_cov_6.0000	5.027	No	Low-quality	6.51	0	0.65	No	No
vOTU_157573	SY624_32-34_k141_1633932_length_14017_cov_115.0000	14.017	No	Low-quality	13.79	0	0.69	No	No
vOTU_157574	SY624_32-34_k141_1634107_length_6739_cov_7.0000	6.739	No	Low-quality	6.38	0	0.62	No	No
vOTU_157575	SY624_32-34_k141_163483_length_10127_cov_10.0000	10.127	No	Low-quality	12.49	0	0.54	No	No
vOTU_157576	SY624_32-34_k141_1635338_length_34922_cov_35.4355	34.922	No	Low-quality	41.76	0	0.34	No	No
vOTU_157577	SY624_32-34_k141_1637794_length_5575_cov_9.0318	5.575	No	Low-quality	3.54	0	0.42	No	No
vOTU_157578	SY624_32-34_k141_1638013_length_58280_cov_36.0058	58.28	No	Low-quality	46.82	0	0.72	No	No
vOTU_157579	SY624_32-34_k141_1638296_length_8495_cov_12.0000	8.495	No	Low-quality	4.67	0	0.06	No	No
vOTU_157580	SY624_32-34_k141_163831_length_14866_cov_9.0000	14.866	No	Low-quality	12.94	0	0.64	No	No
vOTU_157581	SY624_32-34_k141_1639552_length_6031_cov_13.7355	6.031	No	Low-quality	3.28	0	0.38	No	No
vOTU_157582	SY624_32-34_k141_1639919_length_87230_cov_12.0001	87.23	No	Low-quality	48.65	0	0.71	No	No
vOTU_157583	SY624_32-34_k141_1640931_length_32412_cov_39.1358	32.412	No	Medium-quality	53.36	0	0	No	No
vOTU_157584	SY624_32-34_k141_1642806_length_6151_cov_11.0000	6.151	No	Low-quality	5.68	0	0.02	No	No
vOTU_157585	SY624_32-34_k141_1645789_length_45051_cov_14.0000	45.051	No	High-quality	96.15	0	0.61	No	No
vOTU_157586	SY624_32-34_k141_1646432_length_115383_cov_105.0009	115.383	No	Medium-quality	73.37	0	0.03	No	No
vOTU_157587	SY624_32-34_k141_16467_length_8888_cov_9.9213	8.888	No	Low-quality	11.54	0	0.27	No	No
vOTU_157588	SY624_32-34_k141_1647060_length_8215_cov_10.0000	8.215	No	Low-quality	4.78	0	0.41	No	No
vOTU_157589	SY624_32-34_k141_1647267_length_6350_cov_45.6333	6.35	No	Low-quality	7.76	0	0.04	No	No
vOTU_157590	SY624_32-34_k141_1648795_length_43398_cov_23.0005	43.398	No	Medium-quality	61.12	0	0.49	No	No
vOTU_157591	SY624_32-34_k141_1649260_length_10090_cov_7.8119	10.09	No	Low-quality	6.49	0	0.54	No	No
vOTU_157592	SY624_32-34_k141_1649407_length_14548_cov_9.0000	14.548	No	Low-quality	27.9	0	0.48	No	No
vOTU_157593	SY624_32-34_k141_1652162_length_16693_cov_17.3212	16.693	No	Low-quality	24.45	0	0.63	No	No
vOTU_157594	SY624_32-34_k141_1653714_length_86655_cov_20.0002	86.655	No	Complete	100	0	0.41	No	No
vOTU_157595	SY624_32-34_k141_1654392_length_5307_cov_5.0000	5.307	No	Low-quality	2.93	0	0	No	No
vOTU_157596	SY624_32-34_k141_1654660_length_19365_cov_10.0000	19.365	No	Low-quality	44.97	0	0	No	No
vOTU_157597	SY624_32-34_k141_1655271_length_14268_cov_11.0000	14.268	No	Low-quality	21.32	0	0.62	No	No
vOTU_157598	SY624_32-34_k141_1655672_length_6227_cov_9.0000	6.227	No	Low-quality	7.96	0	0.21	No	No
vOTU_157599	SY624_32-34_k141_1656290_length_5042_cov_27.2300	5.042	No	Low-quality	7.04	0	0	No	No
vOTU_157600	SY624_32-34_k141_1656525_length_7466_cov_7.0000	7.466	No	Low-quality	12.85	0	0.55	No	No
vOTU_157601	SY624_32-34_k141_1657118_length_10049_cov_9.0000	10.049	No	Low-quality	13.03	0	0.41	No	No
vOTU_157602	SY624_32-34_k141_1658951_length_93751_cov_57.0006	93.751	No	Medium-quality	64.98	0	0.17	No	No
vOTU_157603	SY624_32-34_k141_1661087_length_6416_cov_6.0000	6.416	No	Low-quality	8.78	0	0.04	No	No
vOTU_157604	SY624_32-34_k141_1661839_length_48384_cov_28.0006_1	42.075	Yes	Low-quality	37.58	0	0.01	No	No
vOTU_157605	SY624_32-34_k141_1662622_length_7935_cov_8.0000	7.935	No	Low-quality	7.27	0	0.51	No	No
vOTU_157606	SY624_32-34_k141_1663368_length_11784_cov_10.0000	11.784	No	Not-determined	NA	0	0.47	No	No
vOTU_157607	SY624_32-34_k141_1664961_length_5865_cov_7.0000	5.865	No	Low-quality	7.63	0	0.01	No	No
vOTU_157608	SY624_32-34_k141_1664977_length_56954_cov_55.0010	56.954	No	Medium-quality	68.14	0	0.59	No	No
vOTU_157609	SY624_32-34_k141_1668672_length_5881_cov_12.0000_1	4.405	Yes	Low-quality	1.16	0	0.46	No	No
vOTU_157610	SY624_32-34_k141_1669323_length_5393_cov_13.2220	5.393	No	Low-quality	11.59	0	0.34	No	No
vOTU_157611	SY624_32-34_k141_1669739_length_6335_cov_12.0000	6.335	No	Low-quality	14.8	0	0.64	No	No
vOTU_157612	SY624_32-34_k141_167238_length_7326_cov_10.8928_1	1.795	Yes	Low-quality	2.5	0	0.45	No	No
vOTU_157613	SY624_32-34_k141_1672454_length_10557_cov_17.0000	10.557	No	Not-determined	NA	0	0.62	No	No
vOTU_157614	SY624_32-34_k141_1674118_length_5064_cov_8.0000	5.064	No	Low-quality	5.39	0	0	No	No
vOTU_157615	SY624_32-34_k141_1676055_length_18903_cov_12.6711	18.903	No	Low-quality	25.94	0	0.18	No	No
vOTU_157616	SY624_32-34_k141_1677099_length_42001_cov_10.9988	42.001	No	Low-quality	46.39	0	0.71	No	No
vOTU_157617	SY624_32-34_k141_1681922_length_5354_cov_20.1446	5.354	No	Not-determined	NA	0	0.01	No	No
vOTU_157618	SY624_32-34_k141_1682631_length_95304_cov_19.7685	95.304	No	Complete	100	0	0.51	No	No
vOTU_157619	SY624_32-34_k141_1682652_length_6888_cov_11.0000	6.888	No	Low-quality	11.07	0	0.38	No	No
vOTU_157620	SY624_32-34_k141_1683439_length_14483_cov_13.0000	14.483	No	Low-quality	4.31	0	0.37	No	No
vOTU_157621	SY624_32-34_k141_1684629_length_9479_cov_9.0000	9.479	No	Low-quality	15.56	0	0.46	No	No
vOTU_157622	SY624_32-34_k141_1684986_length_7737_cov_7.0000	7.737	No	Low-quality	18.57	0	0.03	No	No
vOTU_157623	SY624_32-34_k141_1686183_length_67745_cov_13.0002	67.745	No	Medium-quality	73.48	0	0.3	No	No
vOTU_157624	SY624_32-34_k141_1686694_length_11136_cov_12.0000	11.136	No	Not-determined	NA	0	0.61	No	No
vOTU_157625	SY624_32-34_k141_1690086_length_74974_cov_22.0003	74.974	No	Complete	100	0	0.17	No	No
vOTU_157626	SY624_32-34_k141_1690610_length_9081_cov_25.9679	9.081	No	Low-quality	19.85	0	0.63	No	No
vOTU_157627	SY624_32-34_k141_1690954_length_6474_cov_10.0000	6.474	No	Low-quality	8.09	0	0.77	No	No
vOTU_157628	SY624_32-34_k141_1691335_length_27010_cov_9.0000	27.01	No	Medium-quality	83.41	0	0.01	No	No
vOTU_157629	SY624_32-34_k141_1692099_length_13257_cov_20.4217	13.257	No	Low-quality	4.24	0	0.01	No	No
vOTU_157630	SY624_32-34_k141_1692371_length_43821_cov_27.0006	43.821	No	Complete	100	0	0.77	No	No
vOTU_157631	SY624_32-34_k141_1695043_length_46147_cov_22.3655	46.147	No	Low-quality	27.11	0	0.39	No	No
vOTU_157632	SY624_32-34_k141_1695199_length_14342_cov_10.0000	14.342	No	Low-quality	9.91	0	0.56	No	No
vOTU_157633	SY624_32-34_k141_1698253_length_13414_cov_21.0856	13.414	No	Low-quality	19.2	0	0.61	No	No
vOTU_157634	SY624_32-34_k141_1698649_length_6438_cov_8.0000	6.438	No	Low-quality	3.83	0	0.86	Yes	No
vOTU_157635	SY624_32-34_k141_1698870_length_54083_cov_16.0003	54.083	No	Medium-quality	51.09	0	0.77	No	No
vOTU_157636	SY624_32-34_k141_1699123_length_12737_cov_9.0000	12.737	No	Low-quality	23.26	0	0.05	No	No
vOTU_157637	SY624_32-34_k141_1699549_length_48916_cov_13.0000_1	21.689	Yes	Low-quality	33.2	0	0.13	No	No
vOTU_157638	SY624_32-34_k141_1700174_length_10254_cov_10.0000	10.254	No	Low-quality	4.21	0	0.44	No	No
vOTU_157639	SY624_32-34_k141_1700570_length_45110_cov_129.0000	45.11	No	Complete	100	0	0.12	No	No
vOTU_157640	SY624_32-34_k141_1700947_length_41974_cov_39.0009	41.974	No	Complete	100	0	0.29	No	No
vOTU_157641	SY624_32-34_k141_1701071_length_28020_cov_11.0000	28.02	No	Medium-quality	54.85	0	0.56	No	No
vOTU_157642	SY624_32-34_k141_1701495_length_5087_cov_14.9650	5.087	No	Low-quality	7.4	0	0.37	No	No
vOTU_157643	SY624_32-34_k141_1702109_length_6724_cov_8.0000	6.724	No	Low-quality	3.3	0	0.07	No	No
vOTU_157644	SY624_32-34_k141_1702384_length_7036_cov_7.0000	7.036	No	Low-quality	9.74	0	0.46	No	No
vOTU_157645	SY624_32-34_k141_1703048_length_13706_cov_7.0000	13.706	No	Low-quality	12.17	0	0.21	No	No
vOTU_157646	SY624_32-34_k141_1703681_length_11740_cov_10.8879	11.74	No	Low-quality	10.42	0	0.01	No	No
vOTU_157647	SY624_32-34_k141_1703865_length_5807_cov_17.3352	5.807	No	Low-quality	3.67	0	0.6	No	No
vOTU_157648	SY624_32-34_k141_1704848_length_6256_cov_6.0000	6.256	No	Low-quality	3.93	0	0.25	No	No
vOTU_157649	SY624_32-34_k141_1706260_length_15645_cov_20.0000	15.645	No	Low-quality	13.52	0	0.42	No	No
vOTU_157650	SY624_32-34_k141_1707757_length_18508_cov_14.7992	18.508	No	Low-quality	10.87	0	0.23	No	No
vOTU_157651	SY624_32-34_k141_1708230_length_5945_cov_9.0000	5.945	No	Low-quality	12.29	0	0.53	No	No
vOTU_157652	SY624_32-34_k141_1708655_length_14843_cov_9.0000	14.843	No	Low-quality	17.77	0	0.29	No	No
vOTU_157653	SY624_32-34_k141_1710961_length_5608_cov_15.0104	5.608	No	Low-quality	4.66	0	0.48	No	No
vOTU_157654	SY624_32-34_k141_171101_length_15958_cov_10.2054	15.958	No	Low-quality	26.11	0	0.19	No	No
vOTU_157655	SY624_32-34_k141_1712434_length_7810_cov_35.4954	7.81	No	Low-quality	12.1	0	0.44	No	No
vOTU_157656	SY624_32-34_k141_1714152_length_44384_cov_17.0004	44.384	No	Medium-quality	58.94	0	0.47	No	No
vOTU_157657	SY624_32-34_k141_171573_length_22605_cov_8.0000	22.605	No	Low-quality	7.32	0	0.63	No	No
vOTU_157658	SY624_32-34_k141_1716266_length_39855_cov_24.0006	39.855	No	Complete	100	0	0.01	No	No
vOTU_157659	SY624_32-34_k141_1716411_length_20486_cov_54.0000	20.486	No	Low-quality	17.86	0	0.23	No	No
vOTU_157660	SY624_32-34_k141_1716549_length_16562_cov_16.3010	16.562	No	Low-quality	27.24	0	0.37	No	No
vOTU_157661	SY624_32-34_k141_1717279_length_11001_cov_10.0000	11.001	No	Low-quality	26.37	0	0.66	No	No
vOTU_157662	SY624_32-34_k141_1717881_length_7921_cov_11.0000	7.921	No	Low-quality	12.68	0	0.72	No	No
vOTU_157663	SY624_32-34_k141_1718705_length_44424_cov_30.4049	44.424	No	Medium-quality	52.01	0	0.5	No	No
vOTU_157664	SY624_32-34_k141_1721284_length_45924_cov_48.0010	45.924	No	Medium-quality	63.39	0	0.36	No	No
vOTU_157665	SY624_32-34_k141_1723205_length_51216_cov_19.0000	51.216	No	Medium-quality	81.2	0	0.61	No	No
vOTU_157666	SY624_32-34_k141_1723363_length_39760_cov_17.9975	39.76	No	Complete	100	0	0.26	No	No
vOTU_157667	SY624_32-34_k141_1723688_length_23511_cov_27.0685	23.511	No	Low-quality	7.76	0	0.49	No	No
vOTU_157668	SY624_32-34_k141_172383_length_23676_cov_13.0000	23.676	No	Low-quality	10.97	0	0.18	No	No
vOTU_157669	SY624_32-34_k141_1725651_length_39955_cov_57.0014	39.955	No	Complete	100	0	0.18	No	No
vOTU_157670	SY624_32-34_k141_1729016_length_7811_cov_7.0000	7.811	No	Low-quality	11.78	0	0.65	No	No
vOTU_157671	SY624_32-34_k141_1729035_length_10079_cov_9.0000_1	4.956	Yes	Low-quality	2.58	0	0.51	No	No
vOTU_157672	SY624_32-34_k141_1729560_length_5233_cov_92.8731	5.233	No	Low-quality	7.79	0	0.54	No	No
vOTU_157673	SY624_32-34_k141_1731593_length_105122_cov_70.0007	105.122	No	Complete	100	0	0.07	No	No
vOTU_157674	SY624_32-34_k141_1732732_length_9844_cov_8.0000	9.844	No	Low-quality	7.61	0	0.33	No	No
vOTU_157675	SY624_32-34_k141_1734119_length_46469_cov_19.0004	46.469	No	Complete	100	0	0.33	No	No
vOTU_157676	SY624_32-34_k141_1734164_length_5338_cov_8.0000	5.338	No	Low-quality	8.46	0	0.42	No	No
vOTU_157677	SY624_32-34_k141_1734410_length_5279_cov_9.0000	5.279	No	Low-quality	6.92	0	0.52	No	No
vOTU_157678	SY624_32-34_k141_1735953_length_33224_cov_13.0000	33.224	No	Low-quality	44.56	0	0.46	No	No
vOTU_157679	SY624_32-34_k141_1736682_length_45311_cov_14.0003	45.311	No	Complete	100	0	0.3	No	No
vOTU_157680	SY624_32-34_k141_173710_length_6456_cov_10.0000	6.456	No	Low-quality	16.48	0	0.12	No	No
vOTU_157681	SY624_32-34_k141_1737315_length_6599_cov_9.0000	6.599	No	Low-quality	5.57	0	0.56	No	No
vOTU_157682	SY624_32-34_k141_1738138_length_10323_cov_21.5049	10.323	No	Low-quality	10.28	0	0.14	No	No
vOTU_157683	SY624_32-34_k141_1738584_length_7293_cov_7.0000	7.293	No	Low-quality	10.7	0	0.63	No	No
vOTU_157684	SY624_32-34_k141_1739452_length_48225_cov_23.0005	48.225	No	Complete	100	0	0.2	No	No
vOTU_157685	SY624_32-34_k141_1740241_length_5823_cov_10.9222	5.823	No	Low-quality	15.38	0	0.49	No	No
vOTU_157686	SY624_32-34_k141_1740245_length_8403_cov_7.0000	8.403	No	Low-quality	12.7	0	0.46	No	No
vOTU_157687	SY624_32-34_k141_1740958_length_6509_cov_11.9620	6.509	No	Low-quality	10.94	0	0	No	No
vOTU_157688	SY624_32-34_k141_1741715_length_39164_cov_20.0005	39.164	No	Medium-quality	54.7	0	0.03	No	No
vOTU_157689	SY624_32-34_k141_1742030_length_7796_cov_14.5545	7.796	No	Low-quality	3.44	0	0.13	No	No
vOTU_157690	SY624_32-34_k141_1744078_length_45185_cov_44.0010	45.185	No	Medium-quality	57.5	0	0.1	No	No
vOTU_157691	SY624_32-34_k141_1744517_length_6104_cov_10.0000	6.104	No	Low-quality	15.88	0	0.85	Yes	No
vOTU_157692	SY624_32-34_k141_1746268_length_7340_cov_7.0000	7.34	No	Low-quality	11.25	0	0.83	Yes	No
vOTU_157693	SY624_32-34_k141_1746828_length_44062_cov_15.0051	44.062	No	Medium-quality	63.36	0	0.56	No	No
vOTU_157694	SY624_32-34_k141_1747829_length_8628_cov_10.0000	8.628	No	Low-quality	9.04	0	0.67	No	No
vOTU_157695	SY624_32-34_k141_1750531_length_48929_cov_13.0000	48.929	No	High-quality	100	0	0.5	No	No
vOTU_157696	SY624_32-34_k141_1752037_length_90836_cov_22.9986	90.836	No	Complete	100	0	0.44	No	No
vOTU_157697	SY624_32-34_k141_1754896_length_8942_cov_10.0000	8.942	No	Low-quality	3.92	0	0.25	No	No
vOTU_157698	SY624_32-34_k141_1755009_length_53955_cov_17.9994	53.955	No	Low-quality	40.97	0	0.78	No	No
vOTU_157699	SY624_32-34_k141_1757780_length_45180_cov_32.9985	45.18	No	Complete	100	0	0.6	No	No
vOTU_157700	SY624_32-34_k141_1759155_length_24595_cov_25.0010	24.595	No	Low-quality	6.48	0	0.76	No	No
vOTU_157701	SY624_32-34_k141_1760037_length_8576_cov_6.0000	8.576	No	Low-quality	4.1	0	0.28	No	No
vOTU_157702	SY624_32-34_k141_1761944_length_7095_cov_24.7433	7.095	No	Low-quality	17.13	0	0.04	No	No
vOTU_157703	SY624_32-34_k141_1762170_length_17721_cov_12.0000	17.721	No	Low-quality	9.19	0	0.04	No	No
vOTU_157704	SY624_32-34_k141_1763541_length_11755_cov_15.6609	11.755	No	Low-quality	15.83	0	0.49	No	No
vOTU_157705	SY624_32-34_k141_1765153_length_53251_cov_23.0004	53.251	No	Complete	100	0	0.74	No	No
vOTU_157706	SY624_32-34_k141_1766159_length_5356_cov_9.0000	5.356	No	Low-quality	11.52	0	0.63	No	No
vOTU_157707	SY624_32-34_k141_176701_length_15509_cov_28.9465	15.509	No	Low-quality	4.14	0	0.18	No	No
vOTU_157708	SY624_32-34_k141_1767347_length_18572_cov_11.0000	18.572	No	Low-quality	21.85	0	0.15	No	No
vOTU_157709	SY624_32-34_k141_1769503_length_7573_cov_13.0000	7.573	No	Low-quality	14.15	0	0.82	Yes	No
vOTU_157710	SY624_32-34_k141_1769701_length_10046_cov_12.0000	10.046	No	Low-quality	10.95	0	0	No	No
vOTU_157711	SY624_32-34_k141_1770537_length_53733_cov_44.5585	53.733	No	Low-quality	29.9	0	0.24	No	No
vOTU_157712	SY624_32-34_k141_1770880_length_60925_cov_15.0000	60.925	No	Medium-quality	70.75	0	0.38	No	No
vOTU_157713	SY624_32-34_k141_1772190_length_6038_cov_6.8241	6.038	No	Low-quality	4.17	0	0.04	No	No
vOTU_157714	SY624_32-34_k141_1772593_length_136641_cov_16.0001	136.641	No	Complete	100	0	0.27	No	No
vOTU_157715	SY624_32-34_k141_1774388_length_31631_cov_15.0005	31.631	No	Complete	100	0	0.01	No	No
vOTU_157716	SY624_32-34_k141_1775908_length_6247_cov_10.0000	6.247	No	Low-quality	2.39	0	0.41	No	No
vOTU_157717	SY624_32-34_k141_1776096_length_6531_cov_12.0000	6.531	No	Low-quality	3.37	0	0.01	No	No
vOTU_157718	SY624_32-34_k141_1777577_length_51366_cov_16.0003	51.366	No	Complete	100	0	0.04	No	No
vOTU_157719	SY624_32-34_k141_1778089_length_5508_cov_19.9286	5.508	No	Not-determined	NA	0	0.61	No	No
vOTU_157720	SY624_32-34_k141_1778632_length_5190_cov_8.0000	5.19	No	Low-quality	8.43	0	0.44	No	No
vOTU_157721	SY624_32-34_k141_177988_length_5497_cov_6.0000	5.497	No	Low-quality	3.18	0	0.06	No	No
vOTU_157722	SY624_32-34_k141_1780490_length_5129_cov_7.0000	5.129	No	Low-quality	5.64	0	0.2	No	No
vOTU_157723	SY624_32-34_k141_1781711_length_12332_cov_8.0000	12.332	No	Low-quality	3.37	0	0.04	No	No
vOTU_157724	SY624_32-34_k141_1782261_length_50877_cov_29.9949	50.877	No	Complete	100	0	0.2	No	No
vOTU_157725	SY624_32-34_k141_1784145_length_37045_cov_22.0006	37.045	No	Complete	100	0	0.42	No	No
vOTU_157726	SY624_32-34_k141_1784895_length_28924_cov_47.1282	28.924	No	Medium-quality	57.91	0	0.13	No	No
vOTU_157727	SY624_32-34_k141_1785670_length_7827_cov_8.0000	7.827	No	Low-quality	13.09	0	0	No	No
vOTU_157728	SY624_32-34_k141_1788003_length_18056_cov_19.0000	18.056	No	Low-quality	9.35	0	0.24	No	No
vOTU_157729	SY624_32-34_k141_1789551_length_51939_cov_18.0003	51.939	No	Complete	100	0	0.51	No	No
vOTU_157730	SY624_32-34_k141_1791896_length_7018_cov_10.0000	7.018	No	Not-determined	NA	0	0.13	No	No
vOTU_157731	SY624_32-34_k141_1792360_length_51417_cov_18.9655	51.417	No	Complete	100	0	0.54	No	No
vOTU_157732	SY624_32-34_k141_1792395_length_6238_cov_10.0000	6.238	No	Low-quality	14.4	0	0.37	No	No
vOTU_157733	SY624_32-34_k141_1792960_length_15227_cov_13.8727	15.227	No	Low-quality	14.98	0	0.56	No	No
vOTU_157734	SY624_32-34_k141_1794742_length_7027_cov_6.0000	7.027	No	Low-quality	3.78	0	0.35	No	No
vOTU_157735	SY624_32-34_k141_1794768_length_42942_cov_16.0004	42.942	No	Complete	100	0	0.63	No	No
vOTU_157736	SY624_32-34_k141_1795175_length_10975_cov_8.0000	10.975	No	Low-quality	7.35	0	0.09	No	No
vOTU_157737	SY624_32-34_k141_1795596_length_7609_cov_7.0000	7.609	No	Low-quality	6.93	0	0.07	No	No
vOTU_157738	SY624_32-34_k141_1796200_length_40266_cov_30.0000	40.266	No	Low-quality	46.26	0	0.16	No	No
vOTU_157739	SY624_32-34_k141_1796321_length_9836_cov_9.0000	9.836	No	Low-quality	10.24	0	0.07	No	No
vOTU_157740	SY624_32-34_k141_1796940_length_9560_cov_13.0000	9.56	No	Low-quality	15.5	0	0.24	No	No
vOTU_157741	SY624_32-34_k141_1796969_length_41300_cov_18.9882	41.3	No	Complete	100	0	0.84	Yes	No
vOTU_157742	SY624_32-34_k141_1797453_length_6108_cov_8.0000	6.108	No	Low-quality	7.33	0	0.51	No	No
vOTU_157743	SY624_32-34_k141_1799358_length_39650_cov_52.0013	39.65	No	Complete	100	0	0.11	No	No
vOTU_157744	SY624_32-34_k141_1799534_length_7976_cov_9.0000	7.976	No	Low-quality	15.91	0	0.66	No	No
vOTU_157745	SY624_32-34_k141_180043_length_10545_cov_8.0000	10.545	No	Low-quality	15.8	0	0.57	No	No
vOTU_157746	SY624_32-34_k141_1803117_length_69805_cov_150.0022	69.805	No	Complete	100	0	0.31	No	No
vOTU_157747	SY624_32-34_k141_1804438_length_14156_cov_8.0000	14.156	No	Low-quality	20.75	0	0.68	No	No
vOTU_157748	SY624_32-34_k141_1806027_length_6819_cov_7.0000	6.819	No	Low-quality	8.03	0	0.33	No	No
vOTU_157749	SY624_32-34_k141_1807082_length_11024_cov_9.0000	11.024	No	Low-quality	21.71	0	0.45	No	No
vOTU_157750	SY624_32-34_k141_1807089_length_72343_cov_82.0011	72.343	No	Medium-quality	76.78	0	0.34	No	No
vOTU_157751	SY624_32-34_k141_1808482_length_10767_cov_8.0000_1	10.015	Yes	Low-quality	19.71	0	0.02	No	No
vOTU_157752	SY624_32-34_k141_1808488_length_7003_cov_12.2907	7.003	No	Low-quality	10.71	0	0	No	No
vOTU_157753	SY624_32-34_k141_1809276_length_44685_cov_29.0007	44.685	No	Complete	100	0	0.24	No	No
vOTU_157754	SY624_32-34_k141_1810203_length_53834_cov_12.0000	53.834	No	Medium-quality	66.21	0	0.51	No	No
vOTU_157755	SY624_32-34_k141_1811702_length_28221_cov_16.0000	28.221	No	Low-quality	28.54	0	0.07	No	No
vOTU_157756	SY624_32-34_k141_181184_length_27330_cov_18.0391	27.33	No	Low-quality	13.58	0	0.5	No	No
vOTU_157757	SY624_32-34_k141_1812757_length_50540_cov_12.9972	50.54	No	Low-quality	44.61	0	0.31	No	No
vOTU_157758	SY624_32-34_k141_1812766_length_7287_cov_6.0000	7.287	No	Low-quality	13.53	0	0.89	Yes	No
vOTU_157759	SY624_32-34_k141_1813358_length_8752_cov_11.0000	8.752	No	Low-quality	16.51	0	0.16	No	No
vOTU_157760	SY624_32-34_k141_1813894_length_9153_cov_8.0000	9.153	No	Low-quality	13.58	0	0.67	No	No
vOTU_157761	SY624_32-34_k141_1814278_length_6163_cov_11.0000	6.163	No	Low-quality	9.41	0	0	No	No
vOTU_157762	SY624_32-34_k141_1815908_length_55539_cov_53.0010	55.539	No	Complete	100	0	0.42	No	No
vOTU_157763	SY624_32-34_k141_1816486_length_37972_cov_10.0000	37.972	No	Low-quality	10.86	0	0.22	No	No
vOTU_157764	SY624_32-34_k141_1817570_length_6591_cov_6.0000	6.591	No	Low-quality	3.27	0	0.46	No	No
vOTU_157765	SY624_32-34_k141_1819431_length_6960_cov_8.0000	6.96	No	Low-quality	6.22	0	0.68	No	No
vOTU_157766	SY624_32-34_k141_1820301_length_72113_cov_16.0002	72.113	No	Complete	100	0	0.3	No	No
vOTU_157767	SY624_32-34_k141_1822893_length_7553_cov_8.0000	7.553	No	Low-quality	10.57	0	0	No	No
vOTU_157768	SY624_32-34_k141_1823015_length_47483_cov_24.2798	47.483	No	Complete	100	0	0.06	No	No
vOTU_157769	SY624_32-34_k141_1826419_length_56076_cov_22.0004	56.076	No	Medium-quality	72.12	0	0.29	No	No
vOTU_157770	SY624_32-34_k141_1830213_length_10379_cov_7.0000	10.379	No	Low-quality	10.62	0	0.7	No	No
vOTU_157771	SY624_32-34_k141_1831076_length_77073_cov_19.0002	77.073	No	Complete	100	0	0.43	No	No
vOTU_157772	SY624_32-34_k141_1831589_length_7411_cov_7.0000	7.411	No	Low-quality	4.15	0	0.4	No	No
vOTU_157773	SY624_32-34_k141_1832049_length_12812_cov_7.0000	12.812	No	Low-quality	18.89	0	0.29	No	No
vOTU_157774	SY624_32-34_k141_1833038_length_11202_cov_59.0000	11.202	No	Low-quality	16.63	0	0.45	No	No
vOTU_157775	SY624_32-34_k141_1833417_length_45533_cov_16.9926	45.533	No	Complete	100	0	0.04	No	No
vOTU_157776	SY624_32-34_k141_1833553_length_19644_cov_9.0000	19.644	No	Low-quality	29.44	0	0.04	No	No
vOTU_157777	SY624_32-34_k141_1833856_length_28681_cov_16.5378	28.681	No	Low-quality	39.71	0	0.06	No	No
vOTU_157778	SY624_32-34_k141_1835491_length_37215_cov_16.0004	37.215	No	Complete	100	0	0.02	No	No
vOTU_157779	SY624_32-34_k141_1836175_length_6411_cov_8.0000	6.411	No	Not-determined	NA	0	0.68	No	No
vOTU_157780	SY624_32-34_k141_1836485_length_13508_cov_9.0000	13.508	No	Low-quality	26.98	0	0.54	No	No
vOTU_157781	SY624_32-34_k141_1837795_length_41825_cov_14.0003	41.825	No	Complete	100	0	0.14	No	No
vOTU_157782	SY624_32-34_k141_1837943_length_6240_cov_7.0000	6.24	No	Low-quality	3.98	0	0.37	No	No
vOTU_157783	SY624_32-34_k141_1841364_length_56417_cov_74.0013	56.417	No	Complete	100	0	0.14	No	No
vOTU_157784	SY624_32-34_k141_184204_length_18007_cov_67.7848	18.007	No	Low-quality	29.69	0	0.15	No	No
vOTU_157785	SY624_32-34_k141_1843460_length_37502_cov_15.0004	37.502	No	Medium-quality	64.95	0	0.06	No	No
vOTU_157786	SY624_32-34_k141_1844177_length_9550_cov_8.0000	9.55	No	Low-quality	22.4	0	0.49	No	No
vOTU_157787	SY624_32-34_k141_1844755_length_17064_cov_9.2192	17.064	No	Low-quality	10.67	0	0.44	No	No
vOTU_157788	SY624_32-34_k141_1845819_length_42521_cov_15.0004	42.521	No	Complete	100	0	0.01	No	No
vOTU_157789	SY624_32-34_k141_1846468_length_5480_cov_8.0000	5.48	No	Low-quality	3.77	0	0.07	No	No
vOTU_157790	SY624_32-34_k141_1849073_length_43691_cov_19.9909	43.691	No	Medium-quality	54.54	0	0.58	No	No
vOTU_157791	SY624_32-34_k141_1849520_length_33344_cov_10.0000	33.344	No	Low-quality	14	0	0.55	No	No
vOTU_157792	SY624_32-34_k141_1851956_length_5643_cov_7.0000	5.643	No	Low-quality	12.91	0	0.44	No	No
vOTU_157793	SY624_32-34_k141_1852107_length_51759_cov_17.9826	51.759	No	Medium-quality	63.75	0	0.33	No	No
vOTU_157794	SY624_32-34_k141_1853618_length_46192_cov_188.0000	46.192	No	Complete	100	0	0.06	No	No
vOTU_157795	SY624_32-34_k141_185376_length_7806_cov_10.0000	7.806	No	Low-quality	14.49	0	0.86	Yes	No
vOTU_157796	SY624_32-34_k141_1853864_length_8399_cov_9.1315	8.399	No	Low-quality	14.71	0	0.32	No	No
vOTU_157797	SY624_32-34_k141_1854298_length_7385_cov_8.0000	7.385	No	Low-quality	19.86	0	0.89	Yes	No
vOTU_157798	SY624_32-34_k141_1854601_length_25030_cov_10.0000	25.03	No	Low-quality	26.25	0	0.43	No	No
vOTU_157799	SY624_32-34_k141_185470_length_5693_cov_10.6529	5.693	No	Low-quality	3.84	0	0.66	No	No
vOTU_157800	SY624_32-34_k141_1854734_length_45336_cov_11.0002	45.336	No	Complete	100	0	0.34	No	No
vOTU_157801	SY624_32-34_k141_1855352_length_5240_cov_12.5580	5.24	No	Low-quality	7.02	0	0.01	No	No
vOTU_157802	SY624_32-34_k141_1856586_length_5683_cov_105.6252	5.683	No	Low-quality	10.91	0	0.12	No	No
vOTU_157803	SY624_32-34_k141_1857249_length_41392_cov_196.0048	41.392	No	Low-quality	44.16	0	0.35	No	No
vOTU_157804	SY624_32-34_k141_1857379_length_13823_cov_9.0000	13.823	No	Low-quality	25.5	0	0.48	No	No
vOTU_157805	SY624_32-34_k141_1860240_length_9066_cov_6.0000	9.066	No	Low-quality	24.73	0	0.7	No	No
vOTU_157806	SY624_32-34_k141_1861025_length_5521_cov_10.0000	5.521	No	Low-quality	12.34	0	0.01	No	No
vOTU_157807	SY624_32-34_k141_186233_length_10727_cov_20.2065	10.727	No	Not-determined	NA	0	0.32	No	No
vOTU_157808	SY624_32-34_k141_1864339_length_68238_cov_20.9938	68.238	No	Complete	100	0	0.1	No	No
vOTU_157809	SY624_32-34_k141_1866458_length_37303_cov_11.0000	37.303	No	Medium-quality	77.92	0	0.36	No	No
vOTU_157810	SY624_32-34_k141_1866953_length_46798_cov_15.0003	46.798	No	Complete	100	0	0.51	No	No
vOTU_157811	SY624_32-34_k141_1867243_length_5180_cov_7.0000	5.18	No	Low-quality	7.14	0	0.59	No	No
vOTU_157812	SY624_32-34_k141_1869335_length_41465_cov_31.0008	41.465	No	Low-quality	45.74	0	0.99	Yes	No
vOTU_157813	SY624_32-34_k141_1869623_length_16510_cov_36.0609	16.51	No	Low-quality	29.91	0	0.38	No	No
vOTU_157814	SY624_32-34_k141_1869966_length_8080_cov_8.0000	8.08	No	Low-quality	21.68	0	0.4	No	No
vOTU_157815	SY624_32-34_k141_1870162_length_7434_cov_7.0000	7.434	No	Low-quality	10.11	0	0.45	No	No
vOTU_157816	SY624_32-34_k141_1873146_length_69909_cov_33.0005_1	54.153	Yes	Low-quality	39.42	0	0.18	No	No
vOTU_157817	SY624_32-34_k141_1875347_length_38373_cov_12.0003	38.373	No	Complete	100	0	0.17	No	No
vOTU_157818	SY624_32-34_k141_1876295_length_5807_cov_9.3258	5.807	No	Low-quality	11.22	0	0.51	No	No
vOTU_157819	SY624_32-34_k141_1878300_length_52488_cov_14.0003	52.488	No	Complete	100	0	0.51	No	No
vOTU_157820	SY624_32-34_k141_1879358_length_6732_cov_7.0000	6.732	No	Low-quality	17.44	0	0.63	No	No
vOTU_157821	SY624_32-34_k141_1882238_length_39623_cov_16.0004	39.623	No	Complete	100	0	0.02	No	No
vOTU_157822	SY624_32-34_k141_1883062_length_5697_cov_19.0000	5.697	No	Low-quality	15.05	0	0.58	No	No
vOTU_157823	SY624_32-34_k141_1883417_length_12225_cov_8.0000	12.225	No	Low-quality	7.43	0	0.51	No	No
vOTU_157824	SY624_32-34_k141_1883860_length_8055_cov_11.0000	8.055	No	Low-quality	24.18	0	0.72	No	No
vOTU_157825	SY624_32-34_k141_1884951_length_46714_cov_25.0005	46.714	No	Low-quality	46.82	0	0.03	No	No
vOTU_157826	SY624_32-34_k141_1885617_length_64029_cov_24.0000	64.029	No	Medium-quality	79.62	0	0.37	No	No
vOTU_157827	SY624_32-34_k141_1885848_length_5824_cov_10.0000	5.824	No	Low-quality	3.28	0	0.47	No	No
vOTU_157828	SY624_32-34_k141_1887951_length_38088_cov_16.0004	38.088	No	Low-quality	41.78	0	0.49	No	No
vOTU_157829	SY624_32-34_k141_1891765_length_64093_cov_17.0003	64.093	No	Complete	100	0	0.13	No	No
vOTU_157830	SY624_32-34_k141_1892909_length_21414_cov_120.0056	21.414	No	Low-quality	26.37	0	0.65	No	No
vOTU_157831	SY624_32-34_k141_189451_length_5536_cov_8.0000	5.536	No	Low-quality	3.54	0	0.64	No	No
vOTU_157832	SY624_32-34_k141_1895216_length_39726_cov_20.0005	39.726	No	Complete	100	0	0.45	No	No
vOTU_157833	SY624_32-34_k141_1896966_length_5961_cov_11.0000	5.961	No	Low-quality	3.55	0	0.86	Yes	No
vOTU_157834	SY624_32-34_k141_1899929_length_10935_cov_16.6728	10.935	No	Low-quality	13.16	0	0.3	No	No
vOTU_157835	SY624_32-34_k141_1900858_length_8911_cov_13.2527	8.911	No	Low-quality	17.85	0	0.1	No	No
vOTU_157836	SY624_32-34_k141_1901195_length_7153_cov_8.0000	7.153	No	Low-quality	10.95	0	0	No	No
vOTU_157837	SY624_32-34_k141_1901790_length_71387_cov_25.0144	71.387	No	Complete	100	0	0.37	No	No
vOTU_157838	SY624_32-34_k141_190189_length_11003_cov_9.0000	11.003	No	Low-quality	11.61	0	0.9	Yes	No
vOTU_157839	SY624_32-34_k141_1904851_length_54170_cov_36.0007	54.17	No	Complete	100	0	0.33	No	No
vOTU_157840	SY624_32-34_k141_1905384_length_6106_cov_33.9693	6.106	No	Low-quality	12.98	0	0.39	No	No
vOTU_157841	SY624_32-34_k141_1907_length_8028_cov_11.1260	8.028	No	Low-quality	4.41	0	0.24	No	No
vOTU_157842	SY624_32-34_k141_1907283_length_17353_cov_64.3717	17.353	No	Medium-quality	50.41	0	0.15	No	No
vOTU_157843	SY624_32-34_k141_1907911_length_53476_cov_12.9965	53.476	No	Medium-quality	60.64	0	0.31	No	No
vOTU_157844	SY624_32-34_k141_1909870_length_34807_cov_11.0003	34.807	No	Low-quality	42.43	0	0.61	No	No
vOTU_157845	SY624_32-34_k141_1910658_length_5031_cov_6.0000	5.031	No	Low-quality	10.86	0	0.44	No	No
vOTU_157846	SY624_32-34_k141_1911065_length_24392_cov_16.0000	24.392	No	Low-quality	34.7	0	0.71	No	No
vOTU_157847	SY624_32-34_k141_1912329_length_11077_cov_112.0000	11.077	No	Low-quality	26.36	0	0.84	Yes	No
vOTU_157848	SY624_32-34_k141_1912436_length_46733_cov_69.0015	46.733	No	Complete	100	0	0.34	No	No
vOTU_157849	SY624_32-34_k141_1914155_length_16771_cov_14.0000	16.771	No	Low-quality	9.23	0	0.05	No	No
vOTU_157850	SY624_32-34_k141_1916798_length_7692_cov_6.0000	7.692	No	Low-quality	15.53	0	0.53	No	No
vOTU_157851	SY624_32-34_k141_1917900_length_11458_cov_121.2119	11.458	No	Low-quality	32.26	0	0.39	No	No
vOTU_157852	SY624_32-34_k141_1921239_length_6550_cov_9.0000	6.55	No	Low-quality	8.87	0	0.33	No	No
vOTU_157853	SY624_32-34_k141_1921524_length_8036_cov_76.1077	8.036	No	Low-quality	13	0	0.01	No	No
vOTU_157854	SY624_32-34_k141_1922008_length_34817_cov_16.0005	34.817	No	Complete	100	0	0.37	No	No
vOTU_157855	SY624_32-34_k141_1922124_length_14209_cov_9.0000	14.209	No	Not-determined	NA	0	0.57	No	No
vOTU_157856	SY624_32-34_k141_1924608_length_5532_cov_10.9991	5.532	No	Low-quality	5.62	0	0.28	No	No
vOTU_157857	SY624_32-34_k141_1925144_length_47156_cov_34.0007	47.156	No	Complete	100	0	0.52	No	No
vOTU_157858	SY624_32-34_k141_1925528_length_5896_cov_9.0000	5.896	No	Low-quality	4.69	0	0.53	No	No
vOTU_157859	SY624_32-34_k141_1926824_length_5262_cov_7.0000	5.262	No	Low-quality	7.29	0	0.42	No	No
vOTU_157860	SY624_32-34_k141_1926951_length_44296_cov_13.0000	44.296	No	High-quality	99.9	0	0.73	No	No
vOTU_157861	SY624_32-34_k141_1927245_length_37859_cov_24.0006	37.859	No	Complete	100	0	0.27	No	No
vOTU_157862	SY624_32-34_k141_1927530_length_6075_cov_16.0834	6.075	No	Low-quality	11.45	0	0.47	No	No
vOTU_157863	SY624_32-34_k141_1927739_length_6764_cov_9.0000	6.764	No	Low-quality	11.28	0	0.44	No	No
vOTU_157864	SY624_32-34_k141_1928345_length_5306_cov_7.0000	5.306	No	Low-quality	13.96	0	0.05	No	No
vOTU_157865	SY624_32-34_k141_1928695_length_11335_cov_9.0000	11.335	No	Low-quality	7	0	0.48	No	No
vOTU_157866	SY624_32-34_k141_1929472_length_39740_cov_18.0005	39.74	No	Complete	100	0	0.19	No	No
vOTU_157867	SY624_32-34_k141_1930668_length_5012_cov_10.0000	5.012	No	Low-quality	7.11	0	0.65	No	No
vOTU_157868	SY624_32-34_k141_1933070_length_58124_cov_24.0004	58.124	No	Complete	100	0	0.54	No	No
vOTU_157869	SY624_32-34_k141_1936090_length_42175_cov_18.0004	42.175	No	Medium-quality	61.52	0	0.06	No	No
vOTU_157870	SY624_32-34_k141_193784_length_23732_cov_12.0000	23.732	No	Low-quality	44.74	0	0.64	No	No
vOTU_157871	SY624_32-34_k141_1938730_length_43736_cov_15.0069	43.736	No	Medium-quality	54.39	0	0.43	No	No
vOTU_157872	SY624_32-34_k141_1939279_length_5601_cov_7.0000	5.601	No	Low-quality	11.64	0	0.69	No	No
vOTU_157873	SY624_32-34_k141_1940954_length_6893_cov_10.0000	6.893	No	Low-quality	10.22	0	0.53	No	No
vOTU_157874	SY624_32-34_k141_1941855_length_51045_cov_16.9962	51.045	No	Low-quality	42.16	0	0.52	No	No
vOTU_157875	SY624_32-34_k141_1941876_length_5131_cov_12.9735	5.131	No	Low-quality	7.03	0	0.53	No	No
vOTU_157876	SY624_32-34_k141_1944383_length_41771_cov_24.0006	41.771	No	Medium-quality	52.71	0	0.82	Yes	No
vOTU_157877	SY624_32-34_k141_1944540_length_10526_cov_9.0000	10.526	No	Low-quality	24.77	0	0.03	No	No
vOTU_157878	SY624_32-34_k141_1947114_length_43965_cov_10.0002	43.965	No	Medium-quality	62.85	0	0.47	No	No
vOTU_157879	SY624_32-34_k141_1947885_length_5384_cov_30.0057	5.384	No	Not-determined	NA	0	0.93	Yes	No
vOTU_157880	SY624_32-34_k141_1948545_length_5123_cov_7.0000	5.123	No	Low-quality	5.33	0	0.58	No	No
vOTU_157881	SY624_32-34_k141_1949997_length_35207_cov_38.0011	35.207	No	Complete	100	0	0.13	No	No
vOTU_157882	SY624_32-34_k141_1950391_length_7231_cov_10.0000_1	5.166	Yes	Low-quality	3.57	0	0.64	No	No
vOTU_157883	SY624_32-34_k141_1951916_length_6651_cov_9.0000	6.651	No	Low-quality	3.42	0	0.09	No	No
vOTU_157884	SY624_32-34_k141_1952426_length_15988_cov_9.0000	15.988	No	Low-quality	20.13	0	0.38	No	No
vOTU_157885	SY624_32-34_k141_1952704_length_9729_cov_10.0000	9.729	No	Low-quality	6.8	0	0.25	No	No
vOTU_157886	SY624_32-34_k141_1955003_length_90243_cov_17.9994	90.243	No	Medium-quality	77.21	0	0.32	No	No
vOTU_157887	SY624_32-34_k141_1955998_length_17635_cov_31.6263	17.635	No	Low-quality	15.68	0	0.62	No	No
vOTU_157888	SY624_32-34_k141_1957693_length_47962_cov_16.0003	47.962	No	Medium-quality	67.45	0	0.35	No	No
vOTU_157889	SY624_32-34_k141_1957937_length_40220_cov_13.0000	40.22	No	Low-quality	21.21	0	0.47	No	No
vOTU_157890	SY624_32-34_k141_1958097_length_6876_cov_9.0013	6.876	No	Not-determined	NA	0	0.87	Yes	No
vOTU_157891	SY624_32-34_k141_1958752_length_5823_cov_32.0056	5.823	No	Not-determined	NA	0	0.1	No	No
vOTU_157892	SY624_32-34_k141_1961338_length_43259_cov_14.0003	43.259	No	Complete	100	0	0.26	No	No
vOTU_157893	SY624_32-34_k141_196224_length_13211_cov_10.0000	13.211	No	Low-quality	22.48	0	0.77	No	No
vOTU_157894	SY624_32-34_k141_1965483_length_47737_cov_100.0021	47.737	No	Complete	100	0	0.29	No	No
vOTU_157895	SY624_32-34_k141_1969267_length_51307_cov_9.9919	51.307	No	Medium-quality	51.63	0	0.67	No	No
vOTU_157896	SY624_32-34_k141_1969526_length_7129_cov_9.9858	7.129	No	Low-quality	4.73	0	0.85	Yes	No
vOTU_157897	SY624_32-34_k141_1971972_length_5576_cov_7.0000	5.576	No	Not-determined	NA	0	0.12	No	No
vOTU_157898	SY624_32-34_k141_1973694_length_64185_cov_37.0000	64.185	No	Complete	100	0	0.38	No	No
vOTU_157899	SY624_32-34_k141_1975243_length_11881_cov_10.9371	11.881	No	Low-quality	19.28	0	0.01	No	No
vOTU_157900	SY624_32-34_k141_1978951_length_18136_cov_16.7545	18.136	No	Low-quality	12.53	0	0.55	No	No
vOTU_157901	SY624_32-34_k141_1979462_length_43493_cov_197.0045	43.493	No	Medium-quality	54.05	0	0.32	No	No
vOTU_157902	SY624_32-34_k141_1981058_length_8495_cov_13.0016	8.495	No	Low-quality	9.58	0	0.69	No	No
vOTU_157903	SY624_32-34_k141_1981198_length_10167_cov_10.2483	10.167	No	Low-quality	2.34	0	0.88	Yes	No
vOTU_157904	SY624_32-34_k141_1982153_length_6745_cov_12.8048	6.745	No	Low-quality	10.24	0	0.05	No	No
vOTU_157905	SY624_32-34_k141_1982451_length_13985_cov_76.0055	13.985	No	Low-quality	22.5	0	0.64	No	No
vOTU_157906	SY624_32-34_k141_1982543_length_8720_cov_8.0000	8.72	No	Not-determined	NA	0	0.02	No	No
vOTU_157907	SY624_32-34_k141_1984714_length_106193_cov_25.0000	106.193	No	Medium-quality	69.03	0	0.31	No	No
vOTU_157908	SY624_32-34_k141_198505_length_5220_cov_20.5773	5.22	No	Low-quality	6.9	0	0.1	No	No
vOTU_157909	SY624_32-34_k141_1985673_length_19405_cov_13.9798	19.405	No	Low-quality	11.08	0	0.24	No	No
vOTU_157910	SY624_32-34_k141_1985697_length_5639_cov_6.5424	5.639	No	Not-determined	NA	0	0.75	No	No
vOTU_157911	SY624_32-34_k141_1986591_length_6260_cov_12.8683	6.26	No	Low-quality	8.22	0	0.71	No	No
vOTU_157912	SY624_32-34_k141_1987935_length_7494_cov_7.0000	7.494	No	Low-quality	3.13	0	0.09	No	No
vOTU_157913	SY624_32-34_k141_1988731_length_12461_cov_24.1045	12.461	No	Low-quality	30.99	0	0.71	No	No
vOTU_157914	SY624_32-34_k141_1989457_length_37334_cov_45.0012	37.334	No	Complete	100	0	0.12	No	No
vOTU_157915	SY624_32-34_k141_1989743_length_19993_cov_10.0000	19.993	No	Medium-quality	54.42	0	0.19	No	No
vOTU_157916	SY624_32-34_k141_1990332_length_8228_cov_9.0000	8.228	No	Low-quality	5.11	0	0.05	No	No
vOTU_157917	SY624_32-34_k141_1991454_length_7340_cov_7.0000	7.34	No	Low-quality	10.1	0	0.35	No	No
vOTU_157918	SY624_32-34_k141_1992134_length_9534_cov_27.9293	9.534	No	Low-quality	8.65	0	0.82	Yes	No
vOTU_157919	SY624_32-34_k141_199299_length_6260_cov_6.0000	6.26	No	Low-quality	13.62	0	0.87	Yes	No
vOTU_157920	SY624_32-34_k141_1993337_length_38019_cov_13.0003	38.019	No	Complete	100	0	0.04	No	No
vOTU_157921	SY624_32-34_k141_1994540_length_5961_cov_17.6137	5.961	No	Low-quality	7.81	0	0.39	No	No
vOTU_157922	SY624_32-34_k141_1996604_length_7656_cov_40.7760	7.656	No	Not-determined	NA	0	0.64	No	No
vOTU_157923	SY624_32-34_k141_1996614_length_54152_cov_24.9921	54.152	No	Low-quality	14.65	0	0.35	No	No
vOTU_157924	SY624_32-34_k141_1999787_length_20651_cov_9.0000	20.651	No	Low-quality	18.22	0	0.4	No	No
vOTU_157925	SY624_32-34_k141_2002380_length_15078_cov_10.0000	15.078	No	Low-quality	31.18	0	0.7	No	No
vOTU_157926	SY624_32-34_k141_2002740_length_18044_cov_12.0000	18.044	No	Low-quality	10.52	0	0.14	No	No
vOTU_157927	SY624_32-34_k141_2006942_length_13056_cov_12.9880	13.056	No	Complete	100	0	0.99	Yes	No
vOTU_157928	SY624_32-34_k141_2007779_length_7182_cov_8.0000	7.182	No	Low-quality	4.04	0	0.5	No	No
vOTU_157929	SY624_32-34_k141_2008708_length_12574_cov_31.9998	12.574	No	Low-quality	11.3	0	0.1	No	No
vOTU_157930	SY624_32-34_k141_2009702_length_13463_cov_15.7098	13.463	No	Low-quality	6.27	0	0.61	No	No
vOTU_157931	SY624_32-34_k141_2015536_length_31028_cov_13.0000	31.028	No	Low-quality	38.59	0	0.4	No	No
vOTU_157932	SY624_32-34_k141_2017825_length_12602_cov_10.0000	12.602	No	Low-quality	13.12	0	0.69	No	No
vOTU_157933	SY624_32-34_k141_2018099_length_5983_cov_6.9938_1	4.841	Yes	Low-quality	11.66	0	0.17	No	No
vOTU_157934	SY624_32-34_k141_2021571_length_8236_cov_9.0000	8.236	No	Low-quality	15.73	0	0	No	No
vOTU_157935	SY624_32-34_k141_2021642_length_43966_cov_17.0000	43.966	No	Medium-quality	58.76	0	0.53	No	No
vOTU_157936	SY624_32-34_k141_2022735_length_10416_cov_9.0000	10.416	No	Low-quality	11.79	0	0.49	No	No
vOTU_157937	SY624_32-34_k141_2023177_length_13772_cov_10.0000	13.772	No	Low-quality	34.3	0	0.62	No	No
vOTU_157938	SY624_32-34_k141_2024245_length_5552_cov_7.0000	5.552	No	Low-quality	6.48	0	0.82	Yes	No
vOTU_157939	SY624_32-34_k141_2025744_length_8804_cov_9.0000	8.804	No	Low-quality	15.32	0	0.75	No	No
vOTU_157940	SY624_32-34_k141_203110_length_10073_cov_12.0000	10.073	No	Low-quality	10.49	0	0.78	No	No
vOTU_157941	SY624_32-34_k141_2031474_length_7628_cov_7.0000	7.628	No	Low-quality	7.5	0	0.55	No	No
vOTU_157942	SY624_32-34_k141_2032792_length_7110_cov_7.0000	7.11	No	Low-quality	7.76	0	0.48	No	No
vOTU_157943	SY624_32-34_k141_2035328_length_12026_cov_8.0000	12.026	No	Low-quality	19.04	0	0.02	No	No
vOTU_157944	SY624_32-34_k141_2035467_length_7867_cov_9.0000	7.867	No	Low-quality	3.7	0	0	No	No
vOTU_157945	SY624_32-34_k141_2038866_length_12902_cov_10.0000	12.902	No	Low-quality	18.66	0	0.14	No	No
vOTU_157946	SY624_32-34_k141_2043430_length_29715_cov_15.2656	29.715	No	Low-quality	41.06	0	0.39	No	No
vOTU_157947	SY624_32-34_k141_2045202_length_5873_cov_8.0000	5.873	No	Low-quality	6.09	0	0.6	No	No
vOTU_157948	SY624_32-34_k141_2047999_length_37704_cov_224.0000	37.704	No	Medium-quality	57.76	0	0.38	No	No
vOTU_157949	SY624_32-34_k141_20491_length_5148_cov_8.0000	5.148	No	Low-quality	3.21	0	0.68	No	No
vOTU_157950	SY624_32-34_k141_2051065_length_13333_cov_7.0000	13.333	No	Low-quality	19.79	0	0.43	No	No
vOTU_157951	SY624_32-34_k141_2051175_length_19285_cov_12.2721_1	16.031	Yes	Low-quality	17.32	0	0.66	No	No
vOTU_157952	SY624_32-34_k141_2052165_length_6549_cov_7.0000	6.549	No	Low-quality	2.27	0	0.26	No	No
vOTU_157953	SY624_32-34_k141_2056260_length_16152_cov_14.7148	16.152	No	Low-quality	8.89	0	0.01	No	No
vOTU_157954	SY624_32-34_k141_205679_length_14132_cov_12.0000	14.132	No	Low-quality	29.71	0	0.47	No	No
vOTU_157955	SY624_32-34_k141_2061077_length_6406_cov_6.0000	6.406	No	Low-quality	11.06	0	0.43	No	No
vOTU_157956	SY624_32-34_k141_2062037_length_11748_cov_10.1826	11.748	No	Low-quality	27.36	0	0.02	No	No
vOTU_157957	SY624_32-34_k141_2064930_length_16345_cov_12.9119	16.345	No	Low-quality	45.6	0	0.61	No	No
vOTU_157958	SY624_32-34_k141_2067790_length_38484_cov_21.0000	38.484	No	Medium-quality	50.8	0	0.57	No	No
vOTU_157959	SY624_32-34_k141_2072555_length_38706_cov_20.3158	38.706	No	Complete	100	0	0.27	No	No
vOTU_157960	SY624_32-34_k141_2073188_length_10563_cov_10.0000	10.563	No	Low-quality	15.06	0	0.08	No	No
vOTU_157961	SY624_32-34_k141_2076497_length_7675_cov_10.2717	7.675	No	Low-quality	11.29	0	0.46	No	No
vOTU_157962	SY624_32-34_k141_2079159_length_9536_cov_10.0000	9.536	No	Low-quality	28.87	0	0.26	No	No
vOTU_157963	SY624_32-34_k141_2083916_length_5496_cov_7.0000	5.496	No	Low-quality	3.47	0	0.45	No	No
vOTU_157964	SY624_32-34_k141_2086686_length_44288_cov_9.0000	44.288	No	Medium-quality	67.72	0	0.45	No	No
vOTU_157965	SY624_32-34_k141_208829_length_14265_cov_11.0000	14.265	No	Low-quality	23.56	0	0.28	No	No
vOTU_157966	SY624_32-34_k141_2089828_length_5305_cov_6.0000	5.305	No	Low-quality	11.03	0	0.67	No	No
vOTU_157967	SY624_32-34_k141_209210_length_6398_cov_7.0000	6.398	No	Low-quality	9.57	0	0.44	No	No
vOTU_157968	SY624_32-34_k141_2096467_length_5901_cov_14.4434	5.901	No	Low-quality	1.09	0	0.77	No	No
vOTU_157969	SY624_32-34_k141_2100216_length_5568_cov_8.0000	5.568	No	Low-quality	12.3	0	0.65	No	No
vOTU_157970	SY624_32-34_k141_2102952_length_7268_cov_9.0000	7.268	No	Low-quality	8.31	0	0.38	No	No
vOTU_157971	SY624_32-34_k141_2104667_length_9183_cov_10.0000	9.183	No	Low-quality	8.48	0	0.14	No	No
vOTU_157972	SY624_32-34_k141_2107553_length_18149_cov_7.0000	18.149	No	Low-quality	10.67	0	0.17	No	No
vOTU_157973	SY624_32-34_k141_2109283_length_5032_cov_7.0000	5.032	No	Low-quality	10.21	0	0.85	Yes	No
vOTU_157974	SY624_32-34_k141_210955_length_7739_cov_30.9966	7.739	No	Low-quality	16.55	0	0.4	No	No
vOTU_157975	SY624_32-34_k141_2111533_length_5427_cov_8.0000	5.427	No	Low-quality	4.03	0	0.53	No	No
vOTU_157976	SY624_32-34_k141_2113295_length_6892_cov_12.0000	6.892	No	Low-quality	7.14	0	0.03	No	No
vOTU_157977	SY624_32-34_k141_2114997_length_9622_cov_7.0000	9.622	No	Low-quality	12.11	0	0.47	No	No
vOTU_157978	SY624_32-34_k141_2120320_length_17206_cov_17.8940	17.206	No	Low-quality	8.89	0	0.18	No	No
vOTU_157979	SY624_32-34_k141_2120811_length_11412_cov_7.0000	11.412	No	Low-quality	26.41	0	0.37	No	No
vOTU_157980	SY624_32-34_k141_2123764_length_6044_cov_7.0000	6.044	No	Low-quality	5.34	0	0.9	Yes	No
vOTU_157981	SY624_32-34_k141_2128979_length_8124_cov_11.0000	8.124	No	Low-quality	11.36	0	0.57	No	No
vOTU_157982	SY624_32-34_k141_2134114_length_24553_cov_11.9909	24.553	No	Low-quality	26.53	0	0.27	No	No
vOTU_157983	SY624_32-34_k141_2138906_length_8167_cov_16.0000	8.167	No	Low-quality	12.27	0	0.16	No	No
vOTU_157984	SY624_32-34_k141_2139513_length_8333_cov_11.1483	8.333	No	Low-quality	5.46	0	0.27	No	No
vOTU_157985	SY624_32-34_k141_2139638_length_13362_cov_9.0000	13.362	No	Low-quality	12.86	0	0.22	No	No
vOTU_157986	SY624_32-34_k141_2147494_length_25471_cov_15.3312	25.471	No	Low-quality	36	0	0.57	No	No
vOTU_157987	SY624_32-34_k141_2147533_length_11803_cov_13.0000	11.803	No	Not-determined	NA	0	0.39	No	No
vOTU_157988	SY624_32-34_k141_2147658_length_5908_cov_8.0000	5.908	No	Low-quality	6.51	0	0.67	No	No
vOTU_157989	SY624_32-34_k141_214786_length_7364_cov_8.0000	7.364	No	Low-quality	19.37	0	0	No	No
vOTU_157990	SY624_32-34_k141_2148366_length_15273_cov_20.7679	15.273	No	Low-quality	8.47	0	0.86	Yes	No
vOTU_157991	SY624_32-34_k141_2150719_length_5266_cov_8.0000	5.266	No	Low-quality	7.39	0	0.44	No	No
vOTU_157992	SY624_32-34_k141_2162380_length_18539_cov_39.3025	18.539	No	Medium-quality	51.76	0	0.33	No	No
vOTU_157993	SY624_32-34_k141_2162839_length_47083_cov_11.0000	47.083	No	High-quality	100	0	0.46	No	No
vOTU_157994	SY624_32-34_k141_2164688_length_5775_cov_6.0000	5.775	No	Low-quality	7.01	0	0	No	No
vOTU_157995	SY624_32-34_k141_216567_length_21617_cov_9.0000	21.617	No	Low-quality	37.05	0	0.67	No	No
vOTU_157996	SY624_32-34_k141_2167672_length_20856_cov_10.9479	20.856	No	Low-quality	12.74	0	0.54	No	No
vOTU_157997	SY624_32-34_k141_2171362_length_10197_cov_9.0000	10.197	No	Low-quality	11.3	0	0.18	No	No
vOTU_157998	SY624_32-34_k141_2180919_length_14576_cov_12.9778	14.576	No	Low-quality	18.92	0	0.42	No	No
vOTU_157999	SY624_32-34_k141_2181176_length_6326_cov_9.0000	6.326	No	Low-quality	13.3	0	0.44	No	No
vOTU_158000	SY624_32-34_k141_2181863_length_6439_cov_9.0000	6.439	No	Low-quality	3.87	0	0.04	No	No
vOTU_158001	SY624_32-34_k141_2182519_length_6267_cov_11.9820	6.267	No	Low-quality	10.03	0	0.29	No	No
vOTU_158002	SY624_32-34_k141_2182735_length_22984_cov_9.0000_1	18.658	Yes	Low-quality	25.57	0	0.56	No	No
vOTU_158003	SY624_32-34_k141_2185600_length_10525_cov_10.0000	10.525	No	Low-quality	28.79	0	0.02	No	No
vOTU_158004	SY624_32-34_k141_2186710_length_43938_cov_28.0000	43.938	No	Medium-quality	52.33	0	0.03	No	No
vOTU_158005	SY624_32-34_k141_219165_length_7774_cov_11.0000	7.774	No	Low-quality	0.62	0	0.13	No	No
vOTU_158006	SY624_32-34_k141_2192150_length_23931_cov_7.0000	23.931	No	Low-quality	35.69	0	0.19	No	No
vOTU_158007	SY624_32-34_k141_219218_length_15914_cov_9.0000	15.914	No	Low-quality	6.25	0	0.09	No	No
vOTU_158008	SY624_32-34_k141_2193330_length_6748_cov_9.0000	6.748	No	Low-quality	6.8	0	0.75	No	No
vOTU_158009	SY624_32-34_k141_2195406_length_8926_cov_7.0000	8.926	No	Low-quality	11.67	0	0.34	No	No
vOTU_158010	SY624_32-34_k141_2197259_length_73193_cov_20.8465	73.193	No	High-quality	100	0	0.16	No	No
vOTU_158011	SY624_32-34_k141_2198_length_7972_cov_14.0000	7.972	No	Low-quality	18.06	0	0.68	No	No
vOTU_158012	SY624_32-34_k141_220000_length_14831_cov_9.0000	14.831	No	Low-quality	8.58	0	0.45	No	No
vOTU_158013	SY624_32-34_k141_2200682_length_13495_cov_41.0437	13.495	No	Low-quality	20.7	0	0.72	No	No
vOTU_158014	SY624_32-34_k141_2201208_length_8071_cov_33.1724	8.071	No	Low-quality	12.52	0	0.39	No	No
vOTU_158015	SY624_32-34_k141_2202200_length_5114_cov_9.0000	5.114	No	Low-quality	5.98	0	0.94	Yes	No
vOTU_158016	SY624_32-34_k141_2205889_length_21606_cov_13.0000	21.606	No	Low-quality	45.31	0	0.22	No	No
vOTU_158017	SY624_32-34_k141_2208147_length_8896_cov_37.3673	8.896	No	Low-quality	13.9	0	0.33	No	No
vOTU_158018	SY624_32-34_k141_2214386_length_9845_cov_13.3204	9.845	No	Low-quality	13.93	0	0.27	No	No
vOTU_158019	SY624_32-34_k141_2216030_length_5676_cov_7.9836	5.676	No	Not-determined	NA	0	0.38	No	No
vOTU_158020	SY624_32-34_k141_2220170_length_31286_cov_115.0000	31.286	No	Medium-quality	74.68	0	0.46	No	No
vOTU_158021	SY624_32-34_k141_2226808_length_34027_cov_75.0000	34.027	No	Low-quality	49.19	0	0.3	No	No
vOTU_158022	SY624_32-34_k141_2227766_length_7565_cov_14.0000	7.565	No	Low-quality	14.99	0	0.45	No	No
vOTU_158023	SY624_32-34_k141_222778_length_8206_cov_6.0000	8.206	No	Low-quality	5.21	0	0.14	No	No
vOTU_158024	SY624_32-34_k141_2228378_length_39854_cov_58.0000	39.854	No	Complete	100	0	0.59	No	No
vOTU_158025	SY624_32-34_k141_2230104_length_5847_cov_8.0000	5.847	No	Low-quality	10.28	0	0.47	No	No
vOTU_158026	SY624_32-34_k141_22317_length_12096_cov_9.0000	12.096	No	Low-quality	21.46	0	0.25	No	No
vOTU_158027	SY624_32-34_k141_2232065_length_8235_cov_14.2787	8.235	No	Low-quality	15.96	0	0.18	No	No
vOTU_158028	SY624_32-34_k141_2234820_length_6488_cov_8.0000	6.488	No	Low-quality	3.62	0	0.36	No	No
vOTU_158029	SY624_32-34_k141_22350_length_13017_cov_33.6379	13.017	No	Low-quality	7.07	0	0.17	No	No
vOTU_158030	SY624_32-34_k141_22453_length_34393_cov_14.0000	34.393	No	Low-quality	37.23	0	0.53	No	No
vOTU_158031	SY624_32-34_k141_2245467_length_8198_cov_15.8876	8.198	No	Not-determined	NA	0	0.84	Yes	No
vOTU_158032	SY624_32-34_k141_2245630_length_19241_cov_10.0000	19.241	No	Low-quality	30.55	0	0.61	No	No
vOTU_158033	SY624_32-34_k141_2246813_length_5899_cov_7.0000_1	3.667	Yes	Low-quality	3.63	0	0.05	No	No
vOTU_158034	SY624_32-34_k141_224871_length_10339_cov_64.4256	10.339	No	Low-quality	27.09	0	0.38	No	No
vOTU_158035	SY624_32-34_k141_2249626_length_7073_cov_14.7669	7.073	No	Low-quality	9.49	0	0.05	No	No
vOTU_158036	SY624_32-34_k141_2249817_length_10655_cov_10.0000	10.655	No	Low-quality	15.83	0	0.39	No	No
vOTU_158037	SY624_32-34_k141_2249871_length_9592_cov_16.4968	9.592	No	Low-quality	9.8	0	0.66	No	No
vOTU_158038	SY624_32-34_k141_2251910_length_6439_cov_8.0000	6.439	No	Low-quality	13.89	0	0.01	No	No
vOTU_158039	SY624_32-34_k141_2254131_length_48574_cov_35.1597	48.574	No	Complete	100	0	0.5	No	No
vOTU_158040	SY624_32-34_k141_2254557_length_6272_cov_10.6477	6.272	No	Low-quality	3.79	0	0.46	No	No
vOTU_158041	SY624_32-34_k141_225463_length_5053_cov_7.0000	5.053	No	Low-quality	5.27	0	0.11	No	No
vOTU_158042	SY624_32-34_k141_2257751_length_20028_cov_7.0000	20.028	No	Low-quality	19.71	0	0.35	No	No
vOTU_158043	SY624_32-34_k141_2259597_length_29487_cov_37.7493	29.487	No	Low-quality	18.52	0	0.5	No	No
vOTU_158044	SY624_32-34_k141_2260745_length_10945_cov_16.8741	10.945	No	Low-quality	6.02	0	0.44	No	No
vOTU_158045	SY624_32-34_k141_2264744_length_11762_cov_7.0000	11.762	No	Not-determined	NA	0	0.11	No	No
vOTU_158046	SY624_32-34_k141_2266853_length_23588_cov_34.1543	23.588	No	Medium-quality	52.86	0	0.59	No	No
vOTU_158047	SY624_32-34_k141_2270534_length_37803_cov_10.0000	37.803	No	Low-quality	42.12	0	0.47	No	No
vOTU_158048	SY624_32-34_k141_227136_length_9848_cov_17.1513	9.848	No	Low-quality	5.5	0	0.66	No	No
vOTU_158049	SY624_32-34_k141_2272259_length_9061_cov_19.2895	9.061	No	Low-quality	28.04	0	0.41	No	No
vOTU_158050	SY624_32-34_k141_2273337_length_7561_cov_15.0000	7.561	No	Low-quality	7.26	0	0.21	No	No
vOTU_158051	SY624_32-34_k141_2276255_length_11522_cov_15.0000	11.522	No	Low-quality	3.56	0	0.44	No	No
vOTU_158052	SY624_32-34_k141_2277024_length_7243_cov_54.6843	7.243	No	Low-quality	11.94	0	0	No	No
vOTU_158053	SY624_32-34_k141_2277088_length_6525_cov_9.5202	6.525	No	Low-quality	5.84	0	0.32	No	No
vOTU_158054	SY624_32-34_k141_2279993_length_7945_cov_6.0000	7.945	No	Low-quality	5.15	0	0.17	No	No
vOTU_158055	SY624_32-34_k141_2284407_length_16173_cov_10.0000	16.173	No	Low-quality	7.92	0	0.01	No	No
vOTU_158056	SY624_32-34_k141_2285372_length_21256_cov_32.9951	21.256	No	Low-quality	21.3	0	0.9	Yes	No
vOTU_158057	SY624_32-34_k141_2286182_length_6221_cov_10.0000	6.221	No	Low-quality	8.58	0	0.45	No	No
vOTU_158058	SY624_32-34_k141_2293978_length_6577_cov_7.0000	6.577	No	Low-quality	3.33	0	0.76	No	No
vOTU_158059	SY624_32-34_k141_2295329_length_20301_cov_32.7022	20.301	No	Low-quality	28.72	0	0.6	No	No
vOTU_158060	SY624_32-34_k141_2298160_length_11312_cov_7.0000	11.312	No	Low-quality	7.88	0	0.7	No	No
vOTU_158061	SY624_32-34_k141_2303997_length_21062_cov_9.0000	21.062	No	Low-quality	16.07	0	0.35	No	No
vOTU_158062	SY624_32-34_k141_2307157_length_9984_cov_57.1276	9.984	No	Low-quality	20.39	0	0.38	No	No
vOTU_158063	SY624_32-34_k141_2308529_length_5660_cov_34.8820	5.66	No	Low-quality	7.92	0	0.34	No	No
vOTU_158064	SY624_32-34_k141_2309734_length_6363_cov_6.0000	6.363	No	Low-quality	8.97	0	0.28	No	No
vOTU_158065	SY624_32-34_k141_231295_length_5325_cov_5.0000	5.325	No	Low-quality	5.17	0	0.95	Yes	No
vOTU_158066	SY624_32-34_k141_2315817_length_11756_cov_19.0000	11.756	No	Medium-quality	87.61	0	0.91	Yes	No
vOTU_158067	SY624_32-34_k141_2319215_length_14002_cov_8.0000	14.002	No	Low-quality	5.3	0	0.02	No	No
vOTU_158068	SY624_32-34_k141_2321082_length_14240_cov_30.3785	14.24	No	Low-quality	37.75	0	0	No	No
vOTU_158069	SY624_32-34_k141_2321909_length_7943_cov_8.0000_1	1.153	Yes	Low-quality	1.48	0	0.1	No	No
vOTU_158070	SY624_32-34_k141_2324289_length_7788_cov_8.0000	7.788	No	Low-quality	4.92	0	0.66	No	No
vOTU_158071	SY624_32-34_k141_2324352_length_5592_cov_9.0000	5.592	No	Low-quality	14.3	0	0.02	No	No
vOTU_158072	SY624_32-34_k141_232470_length_6610_cov_11.0000	6.61	No	Low-quality	11.61	0	0.25	No	No
vOTU_158073	SY624_32-34_k141_2328515_length_20980_cov_9.0000	20.98	No	Low-quality	11.49	0	0.57	No	No
vOTU_158074	SY624_32-34_k141_2328994_length_6194_cov_6.9445	6.194	No	Low-quality	14.38	0	0.22	No	No
vOTU_158075	SY624_32-34_k141_2330788_length_45121_cov_19.8244	45.121	No	Medium-quality	77.59	0	0.44	No	No
vOTU_158076	SY624_32-34_k141_2331049_length_6706_cov_8.0000	6.706	No	Low-quality	3.79	0	0.19	No	No
vOTU_158077	SY624_32-34_k141_2332265_length_7284_cov_8.0000	7.284	No	Low-quality	17.86	0	0.11	No	No
vOTU_158078	SY624_32-34_k141_2334515_length_8529_cov_13.9954	8.529	No	Low-quality	5.47	0	0.5	No	No
vOTU_158079	SY624_32-34_k141_2336238_length_13007_cov_14.4084	13.007	No	Not-determined	NA	0	0.7	No	No
vOTU_158080	SY624_32-34_k141_2339670_length_48240_cov_12.0000	48.24	No	Low-quality	40.31	0	0.2	No	No
vOTU_158081	SY624_32-34_k141_2342527_length_13391_cov_14.0000	13.391	No	Low-quality	14.06	0	0.99	Yes	No
vOTU_158082	SY624_32-34_k141_234677_length_9138_cov_10.0000	9.138	No	Low-quality	3.38	0	0.65	No	No
vOTU_158083	SY624_32-34_k141_2346997_length_11343_cov_8.0000	11.343	No	Low-quality	1.03	0	0.67	No	No
vOTU_158084	SY624_32-34_k141_2347966_length_9991_cov_24.6019	9.991	No	Low-quality	10.28	0	0.59	No	No
vOTU_158085	SY624_32-34_k141_2349215_length_7737_cov_10.9544	7.737	No	Low-quality	17.63	0	0	No	No
vOTU_158086	SY624_32-34_k141_2351645_length_5620_cov_10.0000	5.62	No	Not-determined	NA	0	0.01	No	No
vOTU_158087	SY624_32-34_k141_2351808_length_10564_cov_8.1707	10.564	No	Low-quality	3.02	0	0.34	No	No
vOTU_158088	SY624_32-34_k141_2359496_length_73194_cov_16.6116	73.194	No	Low-quality	41.84	0	0.4	No	No
vOTU_158089	SY624_32-34_k141_2360683_length_8025_cov_9.0000	8.025	No	Low-quality	5.21	0	0.31	No	No
vOTU_158090	SY624_32-34_k141_2366323_length_5077_cov_6.0000	5.077	No	Low-quality	4.35	0	0.66	No	No
vOTU_158091	SY624_32-34_k141_2368155_length_15883_cov_14.9837	15.883	No	Low-quality	9.06	0	0.39	No	No
vOTU_158092	SY624_32-34_k141_2368394_length_13098_cov_10.0000	13.098	No	Low-quality	19.73	0	0.31	No	No
vOTU_158093	SY624_32-34_k141_2376228_length_12053_cov_8.0000	12.053	No	Low-quality	16.81	0	0.36	No	No
vOTU_158094	SY624_32-34_k141_2377542_length_13208_cov_12.0000	13.208	No	Low-quality	6.8	0	0.1	No	No
vOTU_158095	SY624_32-34_k141_2377880_length_7461_cov_9.0000	7.461	No	Low-quality	7.92	0	0.59	No	No
vOTU_158096	SY624_32-34_k141_2378373_length_6169_cov_7.0000	6.169	No	Low-quality	13.49	0	0.32	No	No
vOTU_158097	SY624_32-34_k141_2381668_length_6636_cov_35.0639	6.636	No	Low-quality	16.25	0	0.07	No	No
vOTU_158098	SY624_32-34_k141_2382076_length_7157_cov_7.0000	7.157	No	Low-quality	4.46	0	0.18	No	No
vOTU_158099	SY624_32-34_k141_238548_length_8767_cov_9.0000	8.767	No	Low-quality	11.27	0	0.37	No	No
vOTU_158100	SY624_32-34_k141_2387389_length_18738_cov_8.0000	18.738	No	Low-quality	33.73	0	0.04	No	No
vOTU_158101	SY624_32-34_k141_2389391_length_28497_cov_31.8201	28.497	No	Low-quality	37.79	0	0.16	No	No
vOTU_158102	SY624_32-34_k141_2396188_length_5199_cov_6.0000	5.199	No	Low-quality	11.12	0	0.67	No	No
vOTU_158103	SY624_32-34_k141_2396339_length_6728_cov_9.0000	6.728	No	Low-quality	8.15	0	0.05	No	No
vOTU_158104	SY624_32-34_k141_239634_length_6410_cov_11.4849	6.41	No	Low-quality	8.4	0	0.57	No	No
vOTU_158105	SY624_32-34_k141_2400527_length_41586_cov_16.0000	41.586	No	Medium-quality	60.12	0	0.38	No	No
vOTU_158106	SY624_32-34_k141_2403879_length_10764_cov_14.8650	10.764	No	Low-quality	18.61	0	0.64	No	No
vOTU_158107	SY624_32-34_k141_2409079_length_6662_cov_6.0000	6.662	No	Low-quality	15.36	0	0.34	No	No
vOTU_158108	SY624_32-34_k141_241047_length_5194_cov_8.0000	5.194	No	Low-quality	14.12	0	0.02	No	No
vOTU_158109	SY624_32-34_k141_2411351_length_6677_cov_12.0000	6.677	No	Low-quality	14.93	0	0.02	No	No
vOTU_158110	SY624_32-34_k141_2420739_length_15168_cov_9.0000	15.168	No	Low-quality	40.71	0	0.32	No	No
vOTU_158111	SY624_32-34_k141_2423772_length_9240_cov_9.0000	9.24	No	Low-quality	8.27	0	0.02	No	No
vOTU_158112	SY624_32-34_k141_2425847_length_5121_cov_7.0000	5.121	No	Not-determined	NA	0	0.58	No	No
vOTU_158113	SY624_32-34_k141_2425878_length_5512_cov_17.0168	5.512	No	Low-quality	8.82	0	0.1	No	No
vOTU_158114	SY624_32-34_k141_2431228_length_6529_cov_7.0000	6.529	No	Low-quality	14.56	0	0.48	No	No
vOTU_158115	SY624_32-34_k141_2433219_length_26231_cov_11.0000	26.231	No	Low-quality	12.68	0	0.25	No	No
vOTU_158116	SY624_32-34_k141_2436294_length_10689_cov_19.1851	10.689	No	Low-quality	18.12	0	0.5	No	No
vOTU_158117	SY624_32-34_k141_2439527_length_5031_cov_10.0000	5.031	No	Low-quality	12.92	0	0.01	No	No
vOTU_158118	SY624_32-34_k141_2442365_length_44773_cov_17.0000	44.773	No	Medium-quality	54.75	0	0.35	No	No
vOTU_158119	SY624_32-34_k141_2446442_length_13357_cov_8.0000	13.357	No	Low-quality	18.4	0	0.01	No	No
vOTU_158120	SY624_32-34_k141_2446960_length_33048_cov_25.4630	33.048	No	Low-quality	6.38	0	0.37	No	No
vOTU_158121	SY624_32-34_k141_2449406_length_12295_cov_20.0000	12.295	No	Low-quality	13.84	0	0.75	No	No
vOTU_158122	SY624_32-34_k141_2449610_length_9987_cov_9.0000	9.987	No	Low-quality	22.05	0	0.74	No	No
vOTU_158123	SY624_32-34_k141_2450478_length_13190_cov_78.8246	13.19	No	Low-quality	26.58	0	0.61	No	No
vOTU_158124	SY624_32-34_k141_2451447_length_13823_cov_21.1283	13.823	No	Low-quality	20.76	0	0.56	No	No
vOTU_158125	SY624_32-34_k141_245247_length_5328_cov_18.9586	5.328	No	Low-quality	2.84	0	0.44	No	No
vOTU_158126	SY624_32-34_k141_2453973_length_12065_cov_10.0000	12.065	No	Low-quality	3.21	0	0.43	No	No
vOTU_158127	SY624_32-34_k141_2454939_length_7996_cov_7.0000	7.996	No	Not-determined	NA	0	0.34	No	No
vOTU_158128	SY624_32-34_k141_245729_length_25236_cov_11.0000	25.236	No	Low-quality	15.98	0	0.33	No	No
vOTU_158129	SY624_32-34_k141_2466529_length_7809_cov_9.0000	7.809	No	Low-quality	17.34	0	0.44	No	No
vOTU_158130	SY624_32-34_k141_2466771_length_31315_cov_13.0000	31.315	No	Low-quality	34.42	0	0.69	No	No
vOTU_158131	SY624_32-34_k141_2467324_length_15211_cov_13.0000	15.211	No	Low-quality	4.26	0	0.13	No	No
vOTU_158132	SY624_32-34_k141_2469849_length_7085_cov_6.0000	7.085	No	Low-quality	9.78	0	0.31	No	No
vOTU_158133	SY624_32-34_k141_2470539_length_8964_cov_9.0000	8.964	No	Low-quality	3.21	0	0.02	No	No
vOTU_158134	SY624_32-34_k141_2473578_length_7085_cov_137.9577	7.085	No	Low-quality	15.83	0	0.42	No	No
vOTU_158135	SY624_32-34_k141_2475843_length_6058_cov_8.0000	6.058	No	Low-quality	7.63	0	0.64	No	No
vOTU_158136	SY624_32-34_k141_2477964_length_6602_cov_8.4097	6.602	No	Low-quality	9.43	0	0	No	No
vOTU_158137	SY624_32-34_k141_2478325_length_5764_cov_7.0000	5.764	No	Low-quality	2.91	0	0.26	No	No
vOTU_158138	SY624_32-34_k141_2480028_length_8748_cov_10.0000	8.748	No	Low-quality	0.72	0	0.45	No	No
vOTU_158139	SY624_32-34_k141_2483421_length_11777_cov_11.5776	11.777	No	Low-quality	11.31	0	0.51	No	No
vOTU_158140	SY624_32-34_k141_2485983_length_15364_cov_9.0000	15.364	No	Low-quality	14.87	0	0.63	No	No
vOTU_158141	SY624_32-34_k141_2486036_length_14570_cov_8.0000	14.57	No	Low-quality	15.13	0	0.01	No	No
vOTU_158142	SY624_32-34_k141_2486286_length_7578_cov_7.0000	7.578	No	Low-quality	12.02	0	0.02	No	No
vOTU_158143	SY624_32-34_k141_2491624_length_11400_cov_10.2461	11.4	No	Low-quality	5.61	0	0.3	No	No
vOTU_158144	SY624_32-34_k141_2492577_length_7648_cov_8.0000	7.648	No	Low-quality	5.58	0	0.14	No	No
vOTU_158145	SY624_32-34_k141_2494302_length_8254_cov_10.0000	8.254	No	Low-quality	13.49	0	0.98	Yes	No
vOTU_158146	SY624_32-34_k141_2495952_length_8142_cov_10.0000	8.142	No	Low-quality	2.33	0	0.48	No	No
vOTU_158147	SY624_32-34_k141_2498319_length_5713_cov_9.0000	5.713	No	Low-quality	7.84	0	0.44	No	No
vOTU_158148	SY624_32-34_k141_2501959_length_8056_cov_7.0000	8.056	No	Low-quality	5.93	0	0.19	No	No
vOTU_158149	SY624_32-34_k141_2502300_length_25232_cov_10.0000	25.232	No	Low-quality	26.33	0	0.12	No	No
vOTU_158150	SY624_32-34_k141_2502768_length_16288_cov_8.0000	16.288	No	Low-quality	18.4	0	0.35	No	No
vOTU_158151	SY624_32-34_k141_2503879_length_5718_cov_9.0000	5.718	No	Low-quality	3.62	0	0.07	No	No
vOTU_158152	SY624_32-34_k141_2504244_length_8497_cov_15.0000	8.497	No	Low-quality	3.68	0	0.29	No	No
vOTU_158153	SY624_32-34_k141_2505276_length_9313_cov_7.0000	9.313	No	Low-quality	5.36	0	0.72	No	No
vOTU_158154	SY624_32-34_k141_2509341_length_8809_cov_9.0000	8.809	No	Low-quality	20.96	0	0.73	No	No
vOTU_158155	SY624_32-34_k141_2514000_length_10396_cov_13.9721	10.396	No	Low-quality	11.97	0	0.48	No	No
vOTU_158156	SY624_32-34_k141_2515177_length_5128_cov_6.0000	5.128	No	Low-quality	11.52	0	0.32	No	No
vOTU_158157	SY624_32-34_k141_2516402_length_46850_cov_43.0000	46.85	No	High-quality	94.83	0	0.22	No	No
vOTU_158158	SY624_32-34_k141_251885_length_5115_cov_10.0000	5.115	No	Low-quality	10.22	0	0.5	No	No
vOTU_158159	SY624_32-34_k141_2520233_length_6226_cov_8.0000	6.226	No	Low-quality	4.82	0	0.17	No	No
vOTU_158160	SY624_32-34_k141_2520720_length_24008_cov_14.9946	24.008	No	Low-quality	26.7	0	0.34	No	No
vOTU_158161	SY624_32-34_k141_252405_length_26075_cov_23.0000	26.075	No	Medium-quality	56.34	0	0.45	No	No
vOTU_158162	SY624_32-34_k141_2525663_length_12836_cov_11.9929	12.836	No	Low-quality	13.04	0	0.02	No	No
vOTU_158163	SY624_32-34_k141_2527274_length_12476_cov_15.2600	12.476	No	Low-quality	4.46	0	0.4	No	No
vOTU_158164	SY624_32-34_k141_2528821_length_13347_cov_9.0000	13.347	No	Low-quality	15.53	0	0.11	No	No
vOTU_158165	SY624_32-34_k141_2530659_length_23843_cov_9.9857	23.843	No	Low-quality	14.59	0	0.22	No	No
vOTU_158166	SY624_32-34_k141_2534651_length_6107_cov_8.0000	6.107	No	Low-quality	0.51	0	0.63	No	No
vOTU_158167	SY624_32-34_k141_2535391_length_5486_cov_8.0000	5.486	No	Low-quality	2.78	0	0.6	No	No
vOTU_158168	SY624_32-34_k141_2535811_length_10085_cov_44.0891	10.085	No	Low-quality	22.43	0	0.46	No	No
vOTU_158169	SY624_32-34_k141_2537310_length_22138_cov_27.2793	22.138	No	Low-quality	39.18	0	0.6	No	No
vOTU_158170	SY624_32-34_k141_2542479_length_22770_cov_8.0000	22.77	No	Low-quality	30.08	0	0.28	No	No
vOTU_158171	SY624_32-34_k141_2543899_length_11960_cov_15.9609	11.96	No	Low-quality	8.12	0	0.32	No	No
vOTU_158172	SY624_32-34_k141_2547367_length_11423_cov_8.0000	11.423	No	Low-quality	28.54	0	0.01	No	No
vOTU_158173	SY624_32-34_k141_2547504_length_5488_cov_8.0000	5.488	No	Low-quality	4.44	0	0.02	No	No
vOTU_158174	SY624_32-34_k141_2547884_length_14440_cov_9.9671	14.44	No	Not-determined	NA	0	0.14	No	No
vOTU_158175	SY624_32-34_k141_2548048_length_5271_cov_15.2503	5.271	No	Low-quality	2.5	0	0.32	No	No
vOTU_158176	SY624_32-34_k141_2548066_length_30946_cov_13.0000	30.946	No	Medium-quality	79.99	0	0.26	No	No
vOTU_158177	SY624_32-34_k141_2550156_length_6912_cov_8.0000	6.912	No	Low-quality	12.76	0	0.32	No	No
vOTU_158178	SY624_32-34_k141_2550502_length_23415_cov_8.0000	23.415	No	Low-quality	36.5	0	0.5	No	No
vOTU_158179	SY624_32-34_k141_2551275_length_7239_cov_7.0000	7.239	No	Low-quality	3.91	0	0.47	No	No
vOTU_158180	SY624_32-34_k141_255403_length_6592_cov_8.0000	6.592	No	Low-quality	9.86	0	0.57	No	No
vOTU_158181	SY624_32-34_k141_2555134_length_5288_cov_9.0000	5.288	No	Low-quality	8.16	0	0.06	No	No
vOTU_158182	SY624_32-34_k141_2555247_length_5105_cov_6.0000	5.105	No	Not-determined	NA	0	0.08	No	No
vOTU_158183	SY624_32-34_k141_2557035_length_11872_cov_10.0000	11.872	No	Low-quality	33.1	0	0.22	No	No
vOTU_158184	SY624_32-34_k141_2557863_length_11574_cov_8.0000	11.574	No	Low-quality	15.31	0	0.06	No	No
vOTU_158185	SY624_32-34_k141_2558009_length_5306_cov_20.0000	5.306	No	Low-quality	2.67	0	0.25	No	No
vOTU_158186	SY624_32-34_k141_2559893_length_6604_cov_8.0000	6.604	No	Low-quality	4.2	0	0.05	No	No
vOTU_158187	SY624_32-34_k141_2560013_length_5803_cov_6.0000	5.803	No	Low-quality	6.72	0	0.7	No	No
vOTU_158188	SY624_32-34_k141_2561548_length_7193_cov_15.0000	7.193	No	Low-quality	16.68	0	0.55	No	No
vOTU_158189	SY624_32-34_k141_2562264_length_12850_cov_10.0000	12.85	No	Low-quality	12.97	0	0	No	No
vOTU_158190	SY624_32-34_k141_2562929_length_5490_cov_211.0000	5.49	No	Low-quality	3.08	0	0.32	No	No
vOTU_158191	SY624_32-34_k141_2563066_length_5631_cov_22.5421	5.631	No	Low-quality	1.54	0	0.32	No	No
vOTU_158192	SY624_32-34_k141_2563789_length_10550_cov_8.0000	10.55	No	Low-quality	21.98	0	0.94	Yes	No
vOTU_158193	SY624_32-34_k141_2565394_length_5377_cov_9.0000	5.377	No	Low-quality	1.02	0	0.38	No	No
vOTU_158194	SY624_32-34_k141_2565578_length_23868_cov_17.2928	23.868	No	Low-quality	11.9	0	0.59	No	No
vOTU_158195	SY624_32-34_k141_2565963_length_24619_cov_26.4048	24.619	No	Low-quality	27.82	0	0.53	No	No
vOTU_158196	SY624_32-34_k141_2566195_length_5376_cov_8.0000	5.376	No	Low-quality	3.22	0	0.08	No	No
vOTU_158197	SY624_32-34_k141_2567064_length_11671_cov_8.0000	11.671	No	Low-quality	17.55	0	0.84	Yes	No
vOTU_158198	SY624_32-34_k141_2567171_length_12272_cov_8.2565	12.272	No	Low-quality	6.36	0	0.01	No	No
vOTU_158199	SY624_32-34_k141_2569129_length_5040_cov_6.0000	5.04	No	Low-quality	2	0	0.13	No	No
vOTU_158200	SY624_32-34_k141_2570065_length_5208_cov_6.0000	5.208	No	Low-quality	10.29	0	0.07	No	No
vOTU_158201	SY624_32-34_k141_257051_length_11674_cov_14.9982	11.674	No	Low-quality	13.48	0	0.41	No	No
vOTU_158202	SY624_32-34_k141_2570989_length_50681_cov_10.0000_1	43.525	Yes	Low-quality	49.35	0	0.71	No	No
vOTU_158203	SY624_32-34_k141_2571093_length_6390_cov_7.0000	6.39	No	Low-quality	3.21	0	0.81	Yes	No
vOTU_158204	SY624_32-34_k141_2572954_length_9337_cov_14.0000	9.337	No	Low-quality	3.8	0	0.8	Yes	No
vOTU_158205	SY624_32-34_k141_2573520_length_7557_cov_9.0000	7.557	No	Low-quality	20.31	0	0.7	No	No
vOTU_158206	SY624_32-34_k141_2578183_length_10273_cov_21.4405	10.273	No	Low-quality	10.33	0	0.86	Yes	No
vOTU_158207	SY624_32-34_k141_2580929_length_25376_cov_13.0000	25.376	No	Low-quality	26.16	0	0.18	No	No
vOTU_158208	SY624_32-34_k141_2583009_length_7940_cov_9.0000	7.94	No	Low-quality	11.04	0	0.38	No	No
vOTU_158209	SY624_32-34_k141_2585364_length_10213_cov_10.0000	10.213	No	Low-quality	8.68	0	0.11	No	No
vOTU_158210	SY624_32-34_k141_2588712_length_39460_cov_11.0000	39.46	No	Medium-quality	77.53	0	0.6	No	No
vOTU_158211	SY624_32-34_k141_2593527_length_9048_cov_11.0000	9.048	No	Low-quality	13.41	0	0.62	No	No
vOTU_158212	SY624_32-34_k141_2596064_length_9030_cov_7.0000	9.03	No	Low-quality	9.52	0	0.68	No	No
vOTU_158213	SY624_32-34_k141_259642_length_6235_cov_8.0000	6.235	No	Low-quality	10.79	0	0.23	No	No
vOTU_158214	SY624_32-34_k141_2600371_length_8546_cov_9.0000	8.546	No	Low-quality	8.31	0	0.03	No	No
vOTU_158215	SY624_32-34_k141_2601473_length_7713_cov_6.0000	7.713	No	Low-quality	2.37	0	0.46	No	No
vOTU_158216	SY624_32-34_k141_2601905_length_7634_cov_7.0000	7.634	No	Low-quality	11.18	0	0.75	No	No
vOTU_158217	SY624_32-34_k141_260238_length_54843_cov_18.0000	54.843	No	Low-quality	13.7	0	0.25	No	No
vOTU_158218	SY624_32-34_k141_2604572_length_5713_cov_10.0000	5.713	No	Low-quality	5.93	0	0.43	No	No
vOTU_158219	SY624_32-34_k141_2604759_length_22215_cov_10.0000	22.215	No	Low-quality	28.16	0	0.16	No	No
vOTU_158220	SY624_32-34_k141_2608062_length_9859_cov_8.0000	9.859	No	Low-quality	8.4	0	0.22	No	No
vOTU_158221	SY624_32-34_k141_2608601_length_6606_cov_7.0000	6.606	No	Low-quality	14.32	0	0.62	No	No
vOTU_158222	SY624_32-34_k141_260926_length_6504_cov_8.0000	6.504	No	Not-determined	NA	0	0	No	No
vOTU_158223	SY624_32-34_k141_2609760_length_6276_cov_9.0000	6.276	No	Low-quality	9.01	0	0.72	No	No
vOTU_158224	SY624_32-34_k141_2610014_length_13561_cov_14.4957	13.561	No	Low-quality	3.57	0	0.9	Yes	No
vOTU_158225	SY624_32-34_k141_2615464_length_5840_cov_5.0000	5.84	No	Low-quality	6.36	0	0.53	No	No
vOTU_158226	SY624_32-34_k141_2615560_length_5639_cov_7.7190	5.639	No	Not-determined	NA	0	0.01	No	No
vOTU_158227	SY624_32-34_k141_2617324_length_7767_cov_12.3968	7.767	No	Low-quality	10.01	0	0.49	No	No
vOTU_158228	SY624_32-34_k141_2617550_length_5611_cov_10.0000	5.611	No	Low-quality	13.91	0	0.66	No	No
vOTU_158229	SY624_32-34_k141_2617802_length_8464_cov_6.0000	8.464	No	Low-quality	17.28	0	0.06	No	No
vOTU_158230	SY624_32-34_k141_2620368_length_7795_cov_8.0000	7.795	No	Low-quality	17.45	0	0	No	No
vOTU_158231	SY624_32-34_k141_2621478_length_7885_cov_9.8069	7.885	No	Low-quality	16.72	0	0	No	No
vOTU_158232	SY624_32-34_k141_2621739_length_37809_cov_11.0000	37.809	No	Medium-quality	57.08	0	0.52	No	No
vOTU_158233	SY624_32-34_k141_2621838_length_6730_cov_17.1037	6.73	No	Not-determined	NA	0	0	No	No
vOTU_158234	SY624_32-34_k141_2622477_length_5402_cov_15.0000	5.402	No	Low-quality	7.19	0	0.36	No	No
vOTU_158235	SY624_32-34_k141_2622848_length_6118_cov_7.0000	6.118	No	Low-quality	13.98	0	0.55	No	No
vOTU_158236	SY624_32-34_k141_2623930_length_5537_cov_16.6166	5.537	No	Low-quality	2.92	0	0.3	No	No
vOTU_158237	SY624_32-34_k141_2627946_length_16446_cov_10.0000	16.446	No	Low-quality	7.93	0	0.28	No	No
vOTU_158238	SY624_32-34_k141_2630343_length_5628_cov_18.3603	5.628	No	Low-quality	14.59	0	0.49	No	No
vOTU_158239	SY624_32-34_k141_2630767_length_6595_cov_14.9740	6.595	No	Low-quality	9.37	0	0.35	No	No
vOTU_158240	SY624_32-34_k141_2631087_length_5143_cov_21.0000	5.143	No	Low-quality	13.81	0	0.01	No	No
vOTU_158241	SY624_32-34_k141_263164_length_21485_cov_12.9936	21.485	No	Low-quality	11.5	0	0.55	No	No
vOTU_158242	SY624_32-34_k141_2631731_length_13335_cov_10.0000	13.335	No	Low-quality	4.77	0	0.25	No	No
vOTU_158243	SY624_32-34_k141_2634920_length_7024_cov_12.0000	7.024	No	Low-quality	12.5	0	0.43	No	No
vOTU_158244	SY624_32-34_k141_2635904_length_14013_cov_6.0000	14.013	No	Low-quality	14.8	0	0.65	No	No
vOTU_158245	SY624_32-34_k141_2640308_length_18576_cov_15.0000	18.576	No	Low-quality	8.03	0	0.19	No	No
vOTU_158246	SY624_32-34_k141_2641139_length_6677_cov_13.0000	6.677	No	Low-quality	3.55	0	0.49	No	No
vOTU_158247	SY624_32-34_k141_2643065_length_17197_cov_9.0000	17.197	No	Low-quality	47.06	0	0.92	Yes	No
vOTU_158248	SY624_32-34_k141_2644467_length_34830_cov_37.5655	34.83	No	Low-quality	26.18	0	0.38	No	No
vOTU_158249	SY624_32-34_k141_2645411_length_8062_cov_8.0000	8.062	No	Low-quality	11.96	0	0.86	Yes	No
vOTU_158250	SY624_32-34_k141_2646728_length_6249_cov_8.0000	6.249	No	Low-quality	7.22	0	0.6	No	No
vOTU_158251	SY624_32-34_k141_2650799_length_46449_cov_22.1639	46.449	No	High-quality	100	0	0.03	No	No
vOTU_158252	SY624_32-34_k141_2650996_length_56986_cov_47.0000	56.986	No	Medium-quality	64.22	0	0.43	No	No
vOTU_158253	SY624_32-34_k141_2653500_length_6002_cov_13.8647	6.002	No	Low-quality	6.59	0	0.5	No	No
vOTU_158254	SY624_32-34_k141_2656303_length_10256_cov_7.0000	10.256	No	Low-quality	6.62	0	0.87	Yes	No
vOTU_158255	SY624_32-34_k141_2656985_length_7439_cov_10.0000	7.439	No	Low-quality	18	0	0.08	No	No
vOTU_158256	SY624_32-34_k141_2659462_length_6517_cov_10.9379	6.517	No	Low-quality	6.29	0	0.37	No	No
vOTU_158257	SY624_32-34_k141_2660479_length_20454_cov_10.0000	20.454	No	Low-quality	27.78	0	0.1	No	No
vOTU_158258	SY624_32-34_k141_2666265_length_17170_cov_12.5592	17.17	No	Low-quality	4.59	0	0.23	No	No
vOTU_158259	SY624_32-34_k141_267087_length_68785_cov_26.9068	68.785	No	High-quality	100	0	0.25	No	No
vOTU_158260	SY624_32-34_k141_2676992_length_5541_cov_8.0000	5.541	No	Low-quality	7.25	0	0.63	No	No
vOTU_158261	SY624_32-34_k141_2677183_length_7850_cov_13.0000	7.85	No	Low-quality	9.06	0	0.86	Yes	No
vOTU_158262	SY624_32-34_k141_2677794_length_6058_cov_8.0000	6.058	No	Low-quality	15.52	0	0	No	No
vOTU_158263	SY624_32-34_k141_2682092_length_71328_cov_27.0000	71.328	No	Medium-quality	76.63	0	0.58	No	No
vOTU_158264	SY624_32-34_k141_2683928_length_44852_cov_15.0000	44.852	No	High-quality	100	0	0.23	No	No
vOTU_158265	SY624_32-34_k141_269239_length_9244_cov_8.0000	9.244	No	Low-quality	8.39	0	0.63	No	No
vOTU_158266	SY624_32-34_k141_2693460_length_6720_cov_10.0000	6.72	No	Low-quality	13.77	0	0.52	No	No
vOTU_158267	SY624_32-34_k141_269377_length_15921_cov_11.0000	15.921	No	Low-quality	22.03	0	0.08	No	No
vOTU_158268	SY624_32-34_k141_2703585_length_5163_cov_18.8437	5.163	No	Low-quality	12.8	0	0.1	No	No
vOTU_158269	SY624_32-34_k141_2705152_length_5595_cov_7.0000	5.595	No	Low-quality	3.88	0	0.31	No	No
vOTU_158270	SY624_32-34_k141_2710764_length_5613_cov_8.0000	5.613	No	Low-quality	4.28	0	0.42	No	No
vOTU_158271	SY624_32-34_k141_2716095_length_5945_cov_9.0000	5.945	No	Low-quality	3.28	0	0.25	No	No
vOTU_158272	SY624_32-34_k141_2719337_length_5449_cov_9.0000	5.449	No	Not-determined	NA	0	0.08	No	No
vOTU_158273	SY624_32-34_k141_2719781_length_11499_cov_8.0000	11.499	No	Low-quality	18.44	0	0.63	No	No
vOTU_158274	SY624_32-34_k141_272015_length_52431_cov_10.0000	52.431	No	Medium-quality	69.65	0	0.29	No	No
vOTU_158275	SY624_32-34_k141_2721073_length_7909_cov_9.0000	7.909	No	Low-quality	3.21	0	0.09	No	No
vOTU_158276	SY624_32-34_k141_272204_length_15159_cov_9.0000	15.159	No	Low-quality	34.23	0	0.38	No	No
vOTU_158277	SY624_32-34_k141_2722299_length_5763_cov_12.3625	5.763	No	Not-determined	NA	0	0.54	No	No
vOTU_158278	SY624_32-34_k141_2727338_length_5275_cov_6.0000	5.275	No	Low-quality	3.11	0	0.03	No	No
vOTU_158279	SY624_32-34_k141_272861_length_10259_cov_9.0000	10.259	No	Low-quality	13.62	0	0.53	No	No
vOTU_158280	SY624_32-34_k141_2729221_length_7056_cov_26.3634	7.056	No	Low-quality	19.21	0	0.22	No	No
vOTU_158281	SY624_32-34_k141_2729459_length_5055_cov_9.0000	5.055	No	Low-quality	3.04	0	0.04	No	No
vOTU_158282	SY624_32-34_k141_2729578_length_6294_cov_43.6637	6.294	No	Low-quality	8.91	0	0.56	No	No
vOTU_158283	SY624_32-34_k141_2730434_length_21758_cov_14.0000	21.758	No	Low-quality	25.59	0	0.18	No	No
vOTU_158284	SY624_32-34_k141_2730936_length_25512_cov_9.0000	25.512	No	Low-quality	24.1	0	0.06	No	No
vOTU_158285	SY624_32-34_k141_2732374_length_10320_cov_9.0000	10.32	No	Low-quality	15.83	0	0.68	No	No
vOTU_158286	SY624_32-34_k141_2732832_length_19563_cov_18.5851	19.563	No	Low-quality	31.46	0	0.95	Yes	No
vOTU_158287	SY624_32-34_k141_2733914_length_11269_cov_13.8344	11.269	No	Low-quality	24.33	0	0.21	No	No
vOTU_158288	SY624_32-34_k141_2739802_length_15609_cov_15.6619	15.609	No	Low-quality	7.68	0	0.11	No	No
vOTU_158289	SY624_32-34_k141_2741277_length_35609_cov_8.0000	35.609	No	Medium-quality	50.82	0	0.58	No	No
vOTU_158290	SY624_32-34_k141_2745936_length_24289_cov_10.0000	24.289	No	Low-quality	14.88	0	0.41	No	No
vOTU_158291	SY624_32-34_k141_2746257_length_6580_cov_7.0000	6.58	No	Low-quality	11.15	0	0.2	No	No
vOTU_158292	SY624_32-34_k141_2748589_length_8435_cov_7.9908	8.435	No	Not-determined	NA	0	0.02	No	No
vOTU_158293	SY624_32-34_k141_2750825_length_18660_cov_91.3796	18.66	No	Low-quality	27.33	0	0.06	No	No
vOTU_158294	SY624_32-34_k141_2752949_length_29542_cov_12.0000	29.542	No	Low-quality	28.63	0	0.71	No	No
vOTU_158295	SY624_32-34_k141_2757690_length_7412_cov_11.0000	7.412	No	Low-quality	4.56	0	0.42	No	No
vOTU_158296	SY624_32-34_k141_2759885_length_7747_cov_10.0000	7.747	No	Low-quality	19.49	0	0.77	No	No
vOTU_158297	SY624_32-34_k141_2760483_length_6924_cov_9.0000	6.924	No	Low-quality	3.15	0	0.63	No	No
vOTU_158298	SY624_32-34_k141_2760492_length_8765_cov_21.9885	8.765	No	Low-quality	9.96	0	0.41	No	No
vOTU_158299	SY624_32-34_k141_2761751_length_14762_cov_11.0000	14.762	No	Low-quality	19.23	0	0.66	No	No
vOTU_158300	SY624_32-34_k141_2762605_length_9941_cov_13.9947	9.941	No	Low-quality	5.47	0	0.37	No	No
vOTU_158301	SY624_32-34_k141_2762930_length_5709_cov_11.8712	5.709	No	Low-quality	9.12	0	0.58	No	No
vOTU_158302	SY624_32-34_k141_2763834_length_8276_cov_7.0000	8.276	No	Low-quality	4.92	0	0.93	Yes	No
vOTU_158303	SY624_32-34_k141_2763877_length_9910_cov_6.0000	9.91	No	Low-quality	16.25	0	0.71	No	No
vOTU_158304	SY624_32-34_k141_2765106_length_39517_cov_39.4256	39.517	No	Medium-quality	79.63	0	0.43	No	No
vOTU_158305	SY624_32-34_k141_2768026_length_6377_cov_19.0000	6.377	No	Low-quality	14.98	0	0.01	No	No
vOTU_158306	SY624_32-34_k141_2770819_length_34988_cov_24.9534_1	12.194	Yes	Low-quality	12.87	0	0.68	No	No
vOTU_158307	SY624_32-34_k141_2773898_length_7158_cov_16.0029	7.158	No	Low-quality	19.18	0	0.06	No	No
vOTU_158308	SY624_32-34_k141_2775680_length_20617_cov_19.1621	20.617	No	Medium-quality	59.74	0	0.14	No	No
vOTU_158309	SY624_32-34_k141_2776674_length_18234_cov_11.0000	18.234	No	Low-quality	20.91	0	0.35	No	No
vOTU_158310	SY624_32-34_k141_2777484_length_5583_cov_15.9155	5.583	No	Low-quality	8.95	0	0.63	No	No
vOTU_158311	SY624_32-34_k141_2778492_length_20072_cov_14.9700	20.072	No	Low-quality	21.12	0	0.72	No	No
vOTU_158312	SY624_32-34_k141_2780093_length_7913_cov_9.9590	7.913	No	Low-quality	4.2	0	0.11	No	No
vOTU_158313	SY624_32-34_k141_2780785_length_5393_cov_7.0000	5.393	No	Low-quality	3.96	0	0.74	No	No
vOTU_158314	SY624_32-34_k141_2783670_length_8891_cov_21.0279	8.891	No	Not-determined	NA	0	0.34	No	No
vOTU_158315	SY624_32-34_k141_2785145_length_5033_cov_8.0000	5.033	No	Low-quality	7.78	0	0.01	No	No
vOTU_158316	SY624_32-34_k141_2785462_length_9149_cov_8.0000	9.149	No	Low-quality	21.6	0	0.32	No	No
vOTU_158317	SY624_32-34_k141_2785753_length_26917_cov_17.7238	26.917	No	Medium-quality	71.11	0	0	No	No
vOTU_158318	SY624_32-34_k141_2787417_length_11855_cov_10.0000	11.855	No	Low-quality	6.38	0	0.16	No	No
vOTU_158319	SY624_32-34_k141_2789783_length_6366_cov_10.0000	6.366	No	Low-quality	4.24	0	0.34	No	No
vOTU_158320	SY624_32-34_k141_2789882_length_6739_cov_14.3218	6.739	No	Low-quality	3.97	0	0.04	No	No
vOTU_158321	SY624_32-34_k141_2790299_length_15802_cov_34.6785	15.802	No	Low-quality	25.05	0	0.76	No	No
vOTU_158322	SY624_32-34_k141_2790424_length_14315_cov_11.9849	14.315	No	Low-quality	31.67	0	0.72	No	No
vOTU_158323	SY624_32-34_k141_2790918_length_6460_cov_14.0002	6.46	No	Low-quality	3.74	0	0.56	No	No
vOTU_158324	SY624_32-34_k141_2791778_length_5181_cov_8.0000	5.181	No	Low-quality	12.07	0	0.74	No	No
vOTU_158325	SY624_32-34_k141_2794479_length_26547_cov_11.6606	26.547	No	Low-quality	10.61	0	0.15	No	No
vOTU_158326	SY624_32-34_k141_2795224_length_8995_cov_42.9319	8.995	No	Low-quality	19.55	0	0.09	No	No
vOTU_158327	SY624_32-34_k141_2795538_length_57137_cov_13.0000	57.137	No	Medium-quality	73.52	0	0.15	No	No
vOTU_158328	SY624_32-34_k141_2798062_length_11622_cov_9.0000	11.622	No	Low-quality	9.44	0	0.15	No	No
vOTU_158329	SY624_32-34_k141_2798961_length_6866_cov_14.0000	6.866	No	Low-quality	18.05	0	0.58	No	No
vOTU_158330	SY624_32-34_k141_2799699_length_6422_cov_9.0000	6.422	No	Low-quality	3.28	0	0.28	No	No
vOTU_158331	SY624_32-34_k141_2801195_length_8070_cov_7.0000	8.07	No	Low-quality	3.28	0	0.1	No	No
vOTU_158332	SY624_32-34_k141_2801386_length_7066_cov_6.9887	7.066	No	Low-quality	11.46	0	0.04	No	No
vOTU_158333	SY624_32-34_k141_280252_length_8284_cov_9.0000	8.284	No	Low-quality	18.81	0	0.77	No	No
vOTU_158334	SY624_32-34_k141_2812371_length_9474_cov_9.7801	9.474	No	Low-quality	14.32	0	0.69	No	No
vOTU_158335	SY624_32-34_k141_2814714_length_47140_cov_11.0000	47.14	No	Low-quality	46.01	0	0.47	No	No
vOTU_158336	SY624_32-34_k141_2816797_length_22687_cov_8.0000	22.687	No	Low-quality	6.34	0	0.09	No	No
vOTU_158337	SY624_32-34_k141_2817036_length_7010_cov_20.9758	7.01	No	Low-quality	14.73	0	0.65	No	No
vOTU_158338	SY624_32-34_k141_2818007_length_13624_cov_8.0000	13.624	No	Low-quality	3.94	0	0.08	No	No
vOTU_158339	SY624_32-34_k141_2819539_length_11868_cov_11.7003	11.868	No	Not-determined	NA	0	0.36	No	No
vOTU_158340	SY624_32-34_k141_2823500_length_6855_cov_9.3369	6.855	No	Low-quality	6.76	0	0.64	No	No
vOTU_158341	SY624_32-34_k141_2827292_length_6044_cov_15.4701	6.044	No	Low-quality	10	0	0.02	No	No
vOTU_158342	SY624_32-34_k141_2828095_length_8087_cov_7.0000	8.087	No	Not-determined	NA	0	0.74	No	No
vOTU_158343	SY624_32-34_k141_2828511_length_55124_cov_14.0000	55.124	No	Medium-quality	57.7	0	0.04	No	No
vOTU_158344	SY624_32-34_k141_2832481_length_6781_cov_15.9910	6.781	No	Not-determined	NA	0	0.67	No	No
vOTU_158345	SY624_32-34_k141_2833132_length_5261_cov_9.0000	5.261	No	Low-quality	1.95	0	0.33	No	No
vOTU_158346	SY624_32-34_k141_2837336_length_123577_cov_26.3277	123.577	No	Complete	100	0	0.11	No	No
vOTU_158347	SY624_32-34_k141_2838195_length_10726_cov_40.0060	10.726	No	Low-quality	22.65	0	0	No	No
vOTU_158348	SY624_32-34_k141_2840541_length_6072_cov_8.0000	6.072	No	Low-quality	3.28	0	0.43	No	No
vOTU_158349	SY624_32-34_k141_2841190_length_7088_cov_20.9627	7.088	No	Low-quality	1.62	0	0.05	No	No
vOTU_158350	SY624_32-34_k141_2843534_length_15838_cov_24.1734	15.838	No	Low-quality	26.87	0	0.17	No	No
vOTU_158351	SY624_32-34_k141_2844892_length_6051_cov_6.0000	6.051	No	Low-quality	2.76	0	0.49	No	No
vOTU_158352	SY624_32-34_k141_2847250_length_18508_cov_15.1502	18.508	No	Not-determined	NA	0	0.64	No	No
vOTU_158353	SY624_32-34_k141_284854_length_7579_cov_9.0000	7.579	No	Low-quality	12.28	0	0.25	No	No
vOTU_158354	SY624_32-34_k141_2849266_length_18164_cov_19.8598	18.164	No	Low-quality	9.59	0	0.4	No	No
vOTU_158355	SY624_32-34_k141_28511_length_5536_cov_8.0000	5.536	No	Low-quality	3.81	0	0.18	No	No
vOTU_158356	SY624_32-34_k141_285149_length_17668_cov_13.2194	17.668	No	Low-quality	12.85	0	0.86	Yes	No
vOTU_158357	SY624_32-34_k141_2851904_length_6664_cov_10.2548	6.664	No	Low-quality	3.74	0	0.01	No	No
vOTU_158358	SY624_32-34_k141_2853127_length_52850_cov_10.0000	52.85	No	Low-quality	18.85	0	0.67	No	No
vOTU_158359	SY624_32-34_k141_2853484_length_6504_cov_6.0000	6.504	No	Low-quality	4.77	0	0.72	No	No
vOTU_158360	SY624_32-34_k141_2853717_length_6869_cov_22.8833	6.869	No	Low-quality	1.67	0	0.37	No	No
vOTU_158361	SY624_32-34_k141_2855107_length_14448_cov_23.8155	14.448	No	Low-quality	2.59	0	0.31	No	No
vOTU_158362	SY624_32-34_k141_2860454_length_37112_cov_14.9924	37.112	No	Medium-quality	53.31	0	0.46	No	No
vOTU_158363	SY624_32-34_k141_2862480_length_7514_cov_8.7390	7.514	No	Low-quality	3.07	0	0.22	No	No
vOTU_158364	SY624_32-34_k141_2863394_length_91400_cov_29.0000	91.4	No	Medium-quality	63.68	0	0.34	No	No
vOTU_158365	SY624_32-34_k141_2863944_length_11105_cov_9.2331	11.105	No	Low-quality	17.71	0	0.73	No	No
vOTU_158366	SY624_32-34_k141_2866121_length_5089_cov_7.0000	5.089	No	Low-quality	11.48	0	0.67	No	No
vOTU_158367	SY624_32-34_k141_2877801_length_8768_cov_54.6320	8.768	No	Not-determined	NA	0	0.33	No	No
vOTU_158368	SY624_32-34_k141_287971_length_8139_cov_7.0000	8.139	No	Low-quality	16.88	0	0.47	No	No
vOTU_158369	SY624_32-34_k141_288035_length_5405_cov_11.5072	5.405	No	Low-quality	2.49	0	0.46	No	No
vOTU_158370	SY624_32-34_k141_2880633_length_5784_cov_10.0000	5.784	No	Low-quality	8.28	0	0.16	No	No
vOTU_158371	SY624_32-34_k141_2884126_length_14873_cov_12.8276	14.873	No	Low-quality	21.11	0	0.36	No	No
vOTU_158372	SY624_32-34_k141_2884792_length_7608_cov_21.9648	7.608	No	Low-quality	4.3	0	0.41	No	No
vOTU_158373	SY624_32-34_k141_2885768_length_5042_cov_7.0000	5.042	No	Low-quality	4.94	0	0.7	No	No
vOTU_158374	SY624_32-34_k141_288595_length_5404_cov_12.3089	5.404	No	Low-quality	2.41	0	0.62	No	No
vOTU_158375	SY624_32-34_k141_2886205_length_48342_cov_9.0000	48.342	No	Low-quality	34.99	0	0.36	No	No
vOTU_158376	SY624_32-34_k141_2886500_length_14582_cov_8.0000	14.582	No	Low-quality	7.37	0	0.57	No	No
vOTU_158377	SY624_32-34_k141_288700_length_5986_cov_15.4226	5.986	No	Low-quality	9.92	0	0.67	No	No
vOTU_158378	SY624_32-34_k141_288729_length_6464_cov_8.0000	6.464	No	Not-determined	NA	0	0.02	No	No
vOTU_158379	SY624_32-34_k141_289210_length_5011_cov_8.0000	5.011	No	Low-quality	9.4	0	0.47	No	No
vOTU_158380	SY624_32-34_k141_2892339_length_10627_cov_70.1934	10.627	No	Low-quality	1.42	0	0.63	No	No
vOTU_158381	SY624_32-34_k141_2894059_length_7206_cov_6.0000	7.206	No	Low-quality	14.57	0	0.01	No	No
vOTU_158382	SY624_32-34_k141_2894442_length_39064_cov_13.0000	39.064	No	Medium-quality	66.8	0	0.27	No	No
vOTU_158383	SY624_32-34_k141_2896036_length_32145_cov_17.6363	32.145	No	Medium-quality	52.96	0	0.02	No	No
vOTU_158384	SY624_32-34_k141_2896890_length_5479_cov_7.1296	5.479	No	Low-quality	7.8	0	0.55	No	No
vOTU_158385	SY624_32-34_k141_2898966_length_6668_cov_57.8770	6.668	No	Low-quality	11.33	0	0.37	No	No
vOTU_158386	SY624_32-34_k141_290014_length_5766_cov_8.0000	5.766	No	Low-quality	8.25	0	0.41	No	No
vOTU_158387	SY624_32-34_k141_2902872_length_5168_cov_8.0000	5.168	No	Low-quality	2.92	0	0.11	No	No
vOTU_158388	SY624_32-34_k141_2903595_length_5772_cov_8.0000	5.772	No	Low-quality	9.2	0	0.44	No	No
vOTU_158389	SY624_32-34_k141_2903743_length_5426_cov_7.0000	5.426	No	Low-quality	4.88	0	0.42	No	No
vOTU_158390	SY624_32-34_k141_2904635_length_5523_cov_9.0000	5.523	No	Low-quality	11.76	0	0	No	No
vOTU_158391	SY624_32-34_k141_2906313_length_6210_cov_9.0000	6.21	No	Not-determined	NA	0	0.46	No	No
vOTU_158392	SY624_32-34_k141_2912721_length_11114_cov_13.0000	11.114	No	Low-quality	15.19	0	0.67	No	No
vOTU_158393	SY624_32-34_k141_2914005_length_5098_cov_7.0000	5.098	No	Low-quality	10.18	0	0.17	No	No
vOTU_158394	SY624_32-34_k141_291645_length_29767_cov_15.3751	29.767	No	Medium-quality	54.33	0	0.66	No	No
vOTU_158395	SY624_32-34_k141_2918433_length_22199_cov_9.0000	22.199	No	Low-quality	26.37	0	0.51	No	No
vOTU_158396	SY624_32-34_k141_2921210_length_9103_cov_8.0000	9.103	No	Low-quality	9.84	0	0.27	No	No
vOTU_158397	SY624_32-34_k141_2923249_length_7177_cov_14.2479	7.177	No	Low-quality	15.43	0	0.47	No	No
vOTU_158398	SY624_32-34_k141_2923678_length_16415_cov_9.0000	16.415	No	Low-quality	24.37	0	0.06	No	No
vOTU_158399	SY624_32-34_k141_2925269_length_16339_cov_11.0000	16.339	No	Low-quality	31.6	0	0.59	No	No
vOTU_158400	SY624_32-34_k141_2925338_length_13778_cov_8.8962	13.778	No	Low-quality	14.11	0	0.36	No	No
vOTU_158401	SY624_32-34_k141_2925426_length_35719_cov_17.5524	35.719	No	Medium-quality	60.43	0	0.13	No	No
vOTU_158402	SY624_32-34_k141_2925586_length_6273_cov_11.0000	6.273	No	Low-quality	6.64	0	0.14	No	No
vOTU_158403	SY624_32-34_k141_2925714_length_5983_cov_8.0000	5.983	No	Low-quality	3.34	0	0.56	No	No
vOTU_158404	SY624_32-34_k141_2927277_length_6839_cov_15.9866	6.839	No	Low-quality	7.26	0	0.49	No	No
vOTU_158405	SY624_32-34_k141_2927319_length_6904_cov_7.9697	6.904	No	Low-quality	11.33	0	0.71	No	No
vOTU_158406	SY624_32-34_k141_2927374_length_6827_cov_11.0000	6.827	No	Low-quality	3.77	0	0.53	No	No
vOTU_158407	SY624_32-34_k141_2927376_length_5310_cov_12.4138	5.31	No	Low-quality	7.94	0	0.1	No	No
vOTU_158408	SY624_32-34_k141_2928199_length_7083_cov_16.6360	7.083	No	Low-quality	8.45	0	0.53	No	No
vOTU_158409	SY624_32-34_k141_2929208_length_10735_cov_11.0000	10.735	No	Low-quality	17.22	0	0.1	No	No
vOTU_158410	SY624_32-34_k141_2930414_length_8147_cov_9.0000	8.147	No	Low-quality	22.05	0	0	No	No
vOTU_158411	SY624_32-34_k141_293091_length_8152_cov_16.8647	8.152	No	Low-quality	4.65	0	0.09	No	No
vOTU_158412	SY624_32-34_k141_293359_length_5388_cov_16.3705	5.388	No	Low-quality	6.22	0	0.32	No	No
vOTU_158413	SY624_32-34_k141_2934201_length_9690_cov_8.0000	9.69	No	Low-quality	20.78	0	0.37	No	No
vOTU_158414	SY624_32-34_k141_2934410_length_8753_cov_6.0000	8.753	No	Not-determined	NA	0	0.02	No	No
vOTU_158415	SY624_32-34_k141_2934431_length_13242_cov_12.9808	13.242	No	Low-quality	7.28	0	0.02	No	No
vOTU_158416	SY624_32-34_k141_2934432_length_7396_cov_19.0000	7.396	No	Low-quality	4.65	0	0.4	No	No
vOTU_158417	SY624_32-34_k141_29372_length_9141_cov_7.0000	9.141	No	Low-quality	10.26	0	0.61	No	No
vOTU_158418	SY624_32-34_k141_2943503_length_8155_cov_7.0000	8.155	No	Low-quality	16.43	0	0.87	Yes	No
vOTU_158419	SY624_32-34_k141_2944222_length_6980_cov_19.1288	6.98	No	Low-quality	3.35	0	0.22	No	No
vOTU_158420	SY624_32-34_k141_2944284_length_11338_cov_8.0000	11.338	No	Low-quality	10.79	0	0.24	No	No
vOTU_158421	SY624_32-34_k141_2947205_length_217111_cov_20.2396_1	28.568	Yes	Medium-quality	65.08	0	0.02	No	No
vOTU_158422	SY624_32-34_k141_2950102_length_10001_cov_9.1980	10.001	No	Low-quality	21.64	0	0.67	No	No
vOTU_158423	SY624_32-34_k141_2952587_length_19985_cov_9.0000	19.985	No	Low-quality	7.35	0	0.19	No	No
vOTU_158424	SY624_32-34_k141_296120_length_18893_cov_25.0488	18.893	No	Low-quality	11.22	0	0.13	No	No
vOTU_158425	SY624_32-34_k141_2961656_length_26314_cov_11.0000	26.314	No	Low-quality	16.21	0	0.03	No	No
vOTU_158426	SY624_32-34_k141_2962078_length_8160_cov_13.7187	8.16	No	Low-quality	2.18	0	0.05	No	No
vOTU_158427	SY624_32-34_k141_2966800_length_11222_cov_12.2469	11.222	No	Low-quality	22.02	0	0.09	No	No
vOTU_158428	SY624_32-34_k141_2969594_length_6638_cov_9.2647	6.638	No	Low-quality	11.47	0	0.97	Yes	No
vOTU_158429	SY624_32-34_k141_2972654_length_10108_cov_11.0000	10.108	No	Not-determined	NA	0	0.23	No	No
vOTU_158430	SY624_32-34_k141_2973650_length_19238_cov_11.0000	19.238	No	Low-quality	19.72	0	0.13	No	No
vOTU_158431	SY624_32-34_k141_297712_length_10451_cov_32.1920	10.451	No	Low-quality	11.75	0	0.56	No	No
vOTU_158432	SY624_32-34_k141_2979617_length_5467_cov_8.0000	5.467	No	Low-quality	10.15	0	0.75	No	No
vOTU_158433	SY624_32-34_k141_298485_length_27261_cov_10.0000	27.261	No	Medium-quality	52.36	0	0.57	No	No
vOTU_158434	SY624_32-34_k141_2986457_length_26349_cov_26.9967	26.349	No	Low-quality	31.92	0	0.52	No	No
vOTU_158435	SY624_32-34_k141_2987250_length_6409_cov_9.0000	6.409	No	Low-quality	4.09	0	0.49	No	No
vOTU_158436	SY624_32-34_k141_2987842_length_63476_cov_68.0000	63.476	No	Complete	100	0	0	No	No
vOTU_158437	SY624_32-34_k141_2992215_length_5037_cov_6.0000	5.037	No	Low-quality	2.48	0	0.12	No	No
vOTU_158438	SY624_32-34_k141_299223_length_5995_cov_15.0000	5.995	No	Low-quality	5.21	0	0.05	No	No
vOTU_158439	SY624_32-34_k141_2992345_length_9367_cov_9.7859	9.367	No	Low-quality	18.57	0	0.58	No	No
vOTU_158440	SY624_32-34_k141_2993831_length_5413_cov_12.0000	5.413	No	Low-quality	9.92	0	0.34	No	No
vOTU_158441	SY624_32-34_k141_2993908_length_8512_cov_7.0000	8.512	No	Low-quality	17.61	0	0.24	No	No
vOTU_158442	SY624_32-34_k141_2994951_length_9736_cov_9.0000	9.736	No	Low-quality	8.99	0	0.12	No	No
vOTU_158443	SY624_32-34_k141_2996009_length_7149_cov_10.0000	7.149	No	Low-quality	5.12	0	0.07	No	No
vOTU_158444	SY624_32-34_k141_2998123_length_11310_cov_7.0000	11.31	No	Low-quality	11.03	0	0.73	No	No
vOTU_158445	SY624_32-34_k141_2998487_length_5022_cov_8.0000	5.022	No	Low-quality	5.28	0	0.66	No	No
vOTU_158446	SY624_32-34_k141_30027_length_5620_cov_8.0000	5.62	No	Low-quality	12.28	0	0.38	No	No
vOTU_158447	SY624_32-34_k141_3004916_length_11628_cov_13.0829	11.628	No	Low-quality	5.75	0	0.43	No	No
vOTU_158448	SY624_32-34_k141_3005038_length_26766_cov_10.0000	26.766	No	Low-quality	9.73	0	0.17	No	No
vOTU_158449	SY624_32-34_k141_3005521_length_6659_cov_8.0000	6.659	No	Low-quality	16.94	0	0.04	No	No
vOTU_158450	SY624_32-34_k141_3008750_length_7731_cov_7.0000	7.731	No	Low-quality	11.46	0	0.56	No	No
vOTU_158451	SY624_32-34_k141_3009325_length_23928_cov_14.2869	23.928	No	Low-quality	15.28	0	0.57	No	No
vOTU_158452	SY624_32-34_k141_3010923_length_7470_cov_9.0000	7.47	No	Low-quality	11.17	0	0.87	Yes	No
vOTU_158453	SY624_32-34_k141_301672_length_10363_cov_9.9806	10.363	No	Low-quality	6.31	0	0.29	No	No
vOTU_158454	SY624_32-34_k141_3017276_length_7867_cov_7.0000	7.867	No	Low-quality	8.88	0	0.2	No	No
vOTU_158455	SY624_32-34_k141_3017900_length_12475_cov_12.0000	12.475	No	Low-quality	34.2	0	0.1	No	No
vOTU_158456	SY624_32-34_k141_3019499_length_9335_cov_14.4799	9.335	No	Low-quality	10.11	0	0.1	No	No
vOTU_158457	SY624_32-34_k141_3019638_length_7442_cov_8.9675	7.442	No	Low-quality	14	0	0.02	No	No
vOTU_158458	SY624_32-34_k141_3020741_length_10210_cov_8.0000	10.21	No	Low-quality	11	0	0.89	Yes	No
vOTU_158459	SY624_32-34_k141_3023936_length_20648_cov_15.0000	20.648	No	Low-quality	18.68	0	0.35	No	No
vOTU_158460	SY624_32-34_k141_3024602_length_6140_cov_11.0000	6.14	No	Low-quality	3.04	0	0.05	No	No
vOTU_158461	SY624_32-34_k141_3025737_length_8805_cov_34.0076	8.805	No	Low-quality	15.5	0	0.01	No	No
vOTU_158462	SY624_32-34_k141_3026451_length_25501_cov_12.7044	25.501	No	Low-quality	14.14	0	0.54	No	No
vOTU_158463	SY624_32-34_k141_3027512_length_5361_cov_14.0019	5.361	No	Low-quality	7.84	0	0.78	No	No
vOTU_158464	SY624_32-34_k141_3028796_length_35856_cov_11.9960	35.856	No	Low-quality	48.41	0	0.05	No	No
vOTU_158465	SY624_32-34_k141_302946_length_6581_cov_8.0000	6.581	No	Low-quality	8.73	0	0.49	No	No
vOTU_158466	SY624_32-34_k141_3031600_length_5208_cov_8.0000	5.208	No	Low-quality	10.99	0	0	No	No
vOTU_158467	SY624_32-34_k141_3034039_length_7460_cov_14.7629	7.46	No	Low-quality	16.85	0	0.04	No	No
vOTU_158468	SY624_32-34_k141_3035362_length_6649_cov_9.3451	6.649	No	Low-quality	7.39	0	0.7	No	No
vOTU_158469	SY624_32-34_k141_3044781_length_6273_cov_10.0000	6.273	No	Low-quality	3.43	0	0.1	No	No
vOTU_158470	SY624_32-34_k141_3044902_length_6910_cov_18.6313	6.91	No	Low-quality	3.67	0	0.12	No	No
vOTU_158471	SY624_32-34_k141_3047399_length_5774_cov_10.0000	5.774	No	Low-quality	2.19	0	0.66	No	No
vOTU_158472	SY624_32-34_k141_3047692_length_34257_cov_29.0000	34.257	No	Low-quality	6.86	0	0.56	No	No
vOTU_158473	SY624_32-34_k141_3049194_length_7737_cov_10.0000	7.737	No	Low-quality	10.14	0	0.44	No	No
vOTU_158474	SY624_32-34_k141_3059183_length_9952_cov_8.0000	9.952	No	Low-quality	19.88	0	0.62	No	No
vOTU_158475	SY624_32-34_k141_3062344_length_7730_cov_7.0000	7.73	No	Low-quality	15.34	0	0.31	No	No
vOTU_158476	SY624_32-34_k141_3063195_length_5974_cov_8.0000	5.974	No	Low-quality	8.7	0	0.63	No	No
vOTU_158477	SY624_32-34_k141_306374_length_11554_cov_21.8327	11.554	No	Low-quality	28.3	0	0.69	No	No
vOTU_158478	SY624_32-34_k141_3065633_length_7930_cov_8.2916	7.93	No	Low-quality	15.85	0	0.72	No	No
vOTU_158479	SY624_32-34_k141_3068007_length_10733_cov_13.0000	10.733	No	Low-quality	6.91	0	0.08	No	No
vOTU_158480	SY624_32-34_k141_3071235_length_6478_cov_7.0000	6.478	No	Low-quality	12.71	0	0.12	No	No
vOTU_158481	SY624_32-34_k141_3071604_length_5645_cov_11.6664	5.645	No	Low-quality	3.61	0	0.7	No	No
vOTU_158482	SY624_32-34_k141_307221_length_9759_cov_11.0000	9.759	No	Low-quality	8.51	0	0.05	No	No
vOTU_158483	SY624_32-34_k141_3075707_length_6833_cov_9.0000	6.833	No	Low-quality	3.41	0	0.36	No	No
vOTU_158484	SY624_32-34_k141_3075956_length_8988_cov_81.6253	8.988	No	Low-quality	2.49	0	0.55	No	No
vOTU_158485	SY624_32-34_k141_3079515_length_5356_cov_24.0570	5.356	No	Low-quality	7.81	0	0.02	No	No
vOTU_158486	SY624_32-34_k141_307964_length_16028_cov_8.9048	16.028	No	Low-quality	16.83	0	0.44	No	No
vOTU_158487	SY624_32-34_k141_3080613_length_5564_cov_7.0000	5.564	No	Low-quality	1.99	0	0.09	No	No
vOTU_158488	SY624_32-34_k141_308123_length_6555_cov_34.5341	6.555	No	Low-quality	5.05	0	0.26	No	No
vOTU_158489	SY624_32-34_k141_30815_length_9727_cov_8.9925	9.727	No	Low-quality	7.24	0	0.02	No	No
vOTU_158490	SY624_32-34_k141_3081660_length_6603_cov_9.0000	6.603	No	Low-quality	6.77	0	0.6	No	No
vOTU_158491	SY624_32-34_k141_3081785_length_46059_cov_16.2631	46.059	No	Medium-quality	59.51	0	0.55	No	No
vOTU_158492	SY624_32-34_k141_309337_length_11665_cov_36.9483	11.665	No	Low-quality	32.57	0	0.34	No	No
vOTU_158493	SY624_32-34_k141_3094577_length_9939_cov_9.0000	9.939	No	Low-quality	11.5	0	0.59	No	No
vOTU_158494	SY624_32-34_k141_3095287_length_6202_cov_6.0000	6.202	No	Low-quality	4.79	0	0.52	No	No
vOTU_158495	SY624_32-34_k141_3096770_length_13001_cov_8.0000	13.001	No	Low-quality	15.63	0	0.69	No	No
vOTU_158496	SY624_32-34_k141_3097769_length_5059_cov_11.0000	5.059	No	Low-quality	11.89	0	0.61	No	No
vOTU_158497	SY624_32-34_k141_3100738_length_11378_cov_14.0000	11.378	No	Low-quality	10.15	0	0.12	No	No
vOTU_158498	SY624_32-34_k141_3102404_length_5597_cov_6.0000	5.597	No	Not-determined	NA	0	0.02	No	No
vOTU_158499	SY624_32-34_k141_3105388_length_63495_cov_31.0000	63.495	No	Medium-quality	66.38	0	0.58	No	No
vOTU_158500	SY624_32-34_k141_3105773_length_8525_cov_9.0000	8.525	No	Low-quality	8.25	0	0.58	No	No
vOTU_158501	SY624_32-34_k141_3107523_length_10010_cov_13.9833	10.01	No	Low-quality	21.87	0	0.59	No	No
vOTU_158502	SY624_32-34_k141_3108434_length_10005_cov_9.0000	10.005	No	Low-quality	10.88	0	0.69	No	No
vOTU_158503	SY624_32-34_k141_3110300_length_7573_cov_17.3424	7.573	No	Low-quality	6.78	0	0.03	No	No
vOTU_158504	SY624_32-34_k141_3111359_length_40134_cov_49.0000	40.134	No	Complete	100	0	0.03	No	No
vOTU_158505	SY624_32-34_k141_3111807_length_5516_cov_20.0000	5.516	No	Low-quality	4.09	0	0.43	No	No
vOTU_158506	SY624_32-34_k141_3112474_length_20588_cov_9.0000	20.588	No	Low-quality	13.25	0	0.47	No	No
vOTU_158507	SY624_32-34_k141_3113447_length_9275_cov_6.0000	9.275	No	Low-quality	6.96	0	0.37	No	No
vOTU_158508	SY624_32-34_k141_3115448_length_6678_cov_8.0000	6.678	No	Low-quality	15.73	0	0.7	No	No
vOTU_158509	SY624_32-34_k141_3116162_length_14149_cov_39.8364	14.149	No	Low-quality	32.91	0	0.02	No	No
vOTU_158510	SY624_32-34_k141_311972_length_10682_cov_8.0000	10.682	No	Low-quality	20.2	0	0.88	Yes	No
vOTU_158511	SY624_32-34_k141_3120859_length_29300_cov_11.0000	29.3	No	Low-quality	39.01	0	0.45	No	No
vOTU_158512	SY624_32-34_k141_3123588_length_6255_cov_29.9782_1	4.98	Yes	Low-quality	0.45	0	0.08	No	No
vOTU_158513	SY624_32-34_k141_3126573_length_21186_cov_10.0000	21.186	No	Medium-quality	51.71	0	0.66	No	No
vOTU_158514	SY624_32-34_k141_3127503_length_5177_cov_11.9015	5.177	No	Low-quality	3.71	0	0.59	No	No
vOTU_158515	SY624_32-34_k141_3129487_length_12036_cov_8.0000	12.036	No	Low-quality	8.51	0	0.23	No	No
vOTU_158516	SY624_32-34_k141_3130735_length_6524_cov_10.0000	6.524	No	Not-determined	NA	0	0.3	No	No
vOTU_158517	SY624_32-34_k141_3131260_length_5109_cov_6.0000	5.109	No	Low-quality	4.54	0	0.1	No	No
vOTU_158518	SY624_32-34_k141_3131608_length_5644_cov_7.0000	5.644	No	Low-quality	5.04	0	0.54	No	No
vOTU_158519	SY624_32-34_k141_3133228_length_16710_cov_11.0000	16.71	No	Low-quality	34.19	0	0.65	No	No
vOTU_158520	SY624_32-34_k141_3134705_length_5843_cov_10.0000	5.843	No	Not-determined	NA	0	0	No	No
vOTU_158521	SY624_32-34_k141_3136217_length_15791_cov_15.8758	15.791	No	Low-quality	4.43	0	0.78	No	No
vOTU_158522	SY624_32-34_k141_3137529_length_15263_cov_11.2966	15.263	No	Low-quality	13	0	0.67	No	No
vOTU_158523	SY624_32-34_k141_3145346_length_24081_cov_11.9991	24.081	No	Medium-quality	51	0	0.02	No	No
vOTU_158524	SY624_32-34_k141_3145369_length_7078_cov_11.0000	7.078	No	Not-determined	NA	0	0.66	No	No
vOTU_158525	SY624_32-34_k141_3146049_length_22582_cov_23.2831	22.582	No	Medium-quality	53.07	0	0.23	No	No
vOTU_158526	SY624_32-34_k141_3148249_length_11713_cov_24.0239	11.713	No	Low-quality	1.84	0	0.04	No	No
vOTU_158527	SY624_32-34_k141_3148761_length_10680_cov_13.2236	10.68	No	Low-quality	5.63	0	0.01	No	No
vOTU_158528	SY624_32-34_k141_3154008_length_12884_cov_13.0000	12.884	No	Low-quality	30.16	0	0.78	No	No
vOTU_158529	SY624_32-34_k141_315562_length_5281_cov_6.9895	5.281	No	Low-quality	0.44	0	0.75	No	No
vOTU_158530	SY624_32-34_k141_3156606_length_5686_cov_7.0000	5.686	No	Low-quality	12.55	0	0.02	No	No
vOTU_158531	SY624_32-34_k141_3157062_length_7449_cov_9.0000	7.449	No	Low-quality	15.87	0	0.37	No	No
vOTU_158532	SY624_32-34_k141_3157674_length_6764_cov_9.0000	6.764	No	Low-quality	2.73	0	0.32	No	No
vOTU_158533	SY624_32-34_k141_3161095_length_9823_cov_19.0752	9.823	No	Low-quality	6.82	0	0.17	No	No
vOTU_158534	SY624_32-34_k141_316118_length_15540_cov_11.0000	15.54	No	Low-quality	16.18	0	0.52	No	No
vOTU_158535	SY624_32-34_k141_3162649_length_9246_cov_18.1969	9.246	No	Low-quality	19.48	0	0.97	Yes	No
vOTU_158536	SY624_32-34_k141_3165408_length_15213_cov_18.0000	15.213	No	Low-quality	20.04	0	0.68	No	No
vOTU_158537	SY624_32-34_k141_3167776_length_5030_cov_12.0000	5.03	No	Low-quality	10.05	0	0.68	No	No
vOTU_158538	SY624_32-34_k141_3169067_length_6038_cov_44.7177	6.038	No	Low-quality	6.32	0	0.65	No	No
vOTU_158539	SY624_32-34_k141_3170135_length_61207_cov_73.0000	61.207	No	Medium-quality	52.27	0	0.96	Yes	No
vOTU_158540	SY624_32-34_k141_3170296_length_9512_cov_7.0000	9.512	No	Low-quality	14.23	0	0.47	No	No
vOTU_158541	SY624_32-34_k141_3171504_length_5252_cov_8.0000	5.252	No	Low-quality	3.27	0	0	No	No
vOTU_158542	SY624_32-34_k141_3174792_length_11075_cov_10.9423	11.075	No	Not-determined	NA	0	0.09	No	No
vOTU_158543	SY624_32-34_k141_3176188_length_6270_cov_76.0000	6.27	No	Low-quality	10.35	0	0.01	No	No
vOTU_158544	SY624_32-34_k141_3176581_length_10156_cov_11.1002_1	8.709	Yes	Low-quality	14.4	0	0.02	No	No
vOTU_158545	SY624_32-34_k141_3177181_length_5231_cov_5.0000	5.231	No	Low-quality	5.58	0	0.41	No	No
vOTU_158546	SY624_32-34_k141_3177225_length_11950_cov_9.0000	11.95	No	Low-quality	15.81	0	0.02	No	No
vOTU_158547	SY624_32-34_k141_3178367_length_22534_cov_8.0000	22.534	No	Low-quality	6.44	0	0.17	No	No
vOTU_158548	SY624_32-34_k141_3179945_length_5100_cov_6.0000_1	4.213	Yes	Low-quality	6.18	0	0.44	No	No
vOTU_158549	SY624_32-34_k141_318057_length_38343_cov_216.0000	38.343	No	Complete	100	0	0.25	No	No
vOTU_158550	SY624_32-34_k141_3181862_length_8193_cov_7.0000	8.193	No	Low-quality	22.5	0	0.29	No	No
vOTU_158551	SY624_32-34_k141_3183587_length_19199_cov_51.0000	19.199	No	Low-quality	30.62	0	0.34	No	No
vOTU_158552	SY624_32-34_k141_318444_length_8898_cov_10.5215	8.898	No	Low-quality	4.92	0	0.35	No	No
vOTU_158553	SY624_32-34_k141_3188882_length_26347_cov_12.9808	26.347	No	Medium-quality	74.54	0	0.28	No	No
vOTU_158554	SY624_32-34_k141_3189423_length_5876_cov_8.0000	5.876	No	Low-quality	4.41	0	0.63	No	No
vOTU_158555	SY624_32-34_k141_3190221_length_6934_cov_8.0752	6.934	No	Low-quality	6.97	0	0.13	No	No
vOTU_158556	SY624_32-34_k141_319086_length_10577_cov_12.0000	10.577	No	Low-quality	5.13	0	0.4	No	No
vOTU_158557	SY624_32-34_k141_3192320_length_6867_cov_17.9444	6.867	No	Low-quality	17.8	0	0.23	No	No
vOTU_158558	SY624_32-34_k141_3194212_length_10146_cov_11.7472	10.146	No	Low-quality	11	0	0.2	No	No
vOTU_158559	SY624_32-34_k141_3195850_length_13275_cov_8.2501	13.275	No	Not-determined	NA	0	0.55	No	No
vOTU_158560	SY624_32-34_k141_319608_length_16483_cov_8.0000	16.483	No	Low-quality	9.07	0	0.31	No	No
vOTU_158561	SY624_32-34_k141_3197238_length_14420_cov_10.0000	14.42	No	Low-quality	14.65	0	0.12	No	No
vOTU_158562	SY624_32-34_k141_3199166_length_10344_cov_10.5130	10.344	No	Low-quality	10.22	0	0.7	No	No
vOTU_158563	SY624_32-34_k141_3200282_length_7093_cov_9.0000	7.093	No	Low-quality	8.16	0	0.77	No	No
vOTU_158564	SY624_32-34_k141_3201178_length_6698_cov_11.9941	6.698	No	Low-quality	11.03	0	0.44	No	No
vOTU_158565	SY624_32-34_k141_3202242_length_6133_cov_7.0000	6.133	No	Low-quality	5.66	0	0.42	No	No
vOTU_158566	SY624_32-34_k141_3208042_length_6422_cov_15.0000	6.422	No	Low-quality	7.46	0	0.68	No	No
vOTU_158567	SY624_32-34_k141_3209294_length_11896_cov_44.8054	11.896	No	Low-quality	18.71	0	0.07	No	No
vOTU_158568	SY624_32-34_k141_3209951_length_9005_cov_8.0000	9.005	No	Low-quality	11.94	0	0.58	No	No
vOTU_158569	SY624_32-34_k141_3212349_length_8300_cov_41.3348	8.3	No	Low-quality	9.55	0	0.34	No	No
vOTU_158570	SY624_32-34_k141_3219106_length_9200_cov_15.9818	9.2	No	Low-quality	5.15	0	0.03	No	No
vOTU_158571	SY624_32-34_k141_3223150_length_15458_cov_22.0000	15.458	No	Low-quality	27.48	0	0.12	No	No
vOTU_158572	SY624_32-34_k141_3223206_length_6418_cov_8.0000	6.418	No	Low-quality	15.73	0	0.9	Yes	No
vOTU_158573	SY624_32-34_k141_3224557_length_14580_cov_16.0000	14.58	No	Low-quality	10.52	0	0.22	No	No
vOTU_158574	SY624_32-34_k141_3225467_length_5805_cov_9.0000	5.805	No	Low-quality	11.8	0	0.12	No	No
vOTU_158575	SY624_32-34_k141_3225846_length_9829_cov_20.0148	9.829	No	Low-quality	3.7	0	0.66	No	No
vOTU_158576	SY624_32-34_k141_3227298_length_6011_cov_8.0000	6.011	No	Low-quality	11.63	0	0.68	No	No
vOTU_158577	SY624_32-34_k141_3228856_length_41435_cov_36.0000	41.435	No	Medium-quality	65.45	0	0.22	No	No
vOTU_158578	SY624_32-34_k141_3230988_length_6652_cov_8.0000	6.652	No	Low-quality	10.21	0	0.6	No	No
vOTU_158579	SY624_32-34_k141_3231756_length_19055_cov_7.9978	19.055	No	Low-quality	27.23	0	0.54	No	No
vOTU_158580	SY624_32-34_k141_3233270_length_6236_cov_11.0000	6.236	No	Low-quality	11.56	0	0.5	No	No
vOTU_158581	SY624_32-34_k141_3239398_length_6611_cov_5.0000	6.611	No	Low-quality	3.59	0	0	No	No
vOTU_158582	SY624_32-34_k141_3240935_length_6900_cov_9.0000	6.9	No	Low-quality	9.51	0	0	No	No
vOTU_158583	SY624_32-34_k141_3243265_length_10020_cov_10.0000	10.02	No	Low-quality	22.04	0	0.59	No	No
vOTU_158584	SY624_32-34_k141_3244102_length_12453_cov_19.9849	12.453	No	Low-quality	19.13	0	0.61	No	No
vOTU_158585	SY624_32-34_k141_3245231_length_16237_cov_7.3883	16.237	No	Low-quality	16.25	0	0.45	No	No
vOTU_158586	SY624_32-34_k141_324892_length_50590_cov_199.0000	50.59	No	Complete	100	0	0.52	No	No
vOTU_158587	SY624_32-34_k141_3250724_length_6653_cov_9.0000_1	3.093	Yes	Low-quality	4.59	0	0.08	No	No
vOTU_158588	SY624_32-34_k141_3251831_length_17786_cov_34.9893	17.786	No	Low-quality	23.09	0	0	No	No
vOTU_158589	SY624_32-34_k141_3251881_length_5460_cov_15.5715	5.46	No	Low-quality	1	0	0.04	No	No
vOTU_158590	SY624_32-34_k141_3253563_length_5155_cov_9.0000	5.155	No	Low-quality	11.97	0	0	No	No
vOTU_158591	SY624_32-34_k141_3253742_length_5227_cov_6.0000_1	3.534	Yes	Low-quality	7.38	0	0.1	No	No
vOTU_158592	SY624_32-34_k141_3254772_length_6981_cov_9.0000	6.981	No	Low-quality	10.87	0	0.01	No	No
vOTU_158593	SY624_32-34_k141_3255209_length_11303_cov_8.0000	11.303	No	Low-quality	26.34	0	0.77	No	No
vOTU_158594	SY624_32-34_k141_3258165_length_54950_cov_20.0000	54.95	No	Medium-quality	70.1	0	0.24	No	No
vOTU_158595	SY624_32-34_k141_3259215_length_16332_cov_18.0000_1	13.333	Yes	Low-quality	8.82	0	0.44	No	No
vOTU_158596	SY624_32-34_k141_3263724_length_13078_cov_37.0000	13.078	No	Low-quality	17.58	0	0.82	Yes	No
vOTU_158597	SY624_32-34_k141_3264000_length_6682_cov_8.0000	6.682	No	Low-quality	18.25	0	0.59	No	No
vOTU_158598	SY624_32-34_k141_3266880_length_19429_cov_8.0000	19.429	No	Low-quality	21.2	0	0.22	No	No
vOTU_158599	SY624_32-34_k141_3269135_length_11115_cov_11.0000	11.115	No	Low-quality	11.84	0	0.31	No	No
vOTU_158600	SY624_32-34_k141_3269513_length_7111_cov_17.6836	7.111	No	Low-quality	10.75	0	0.58	No	No
vOTU_158601	SY624_32-34_k141_3273734_length_8515_cov_9.0000	8.515	No	Low-quality	17.82	0	0.5	No	No
vOTU_158602	SY624_32-34_k141_3273822_length_5657_cov_7.0000	5.657	No	Low-quality	11.52	0	0.22	No	No
vOTU_158603	SY624_32-34_k141_3278010_length_6040_cov_14.0000	6.04	No	Low-quality	9.16	0	0.3	No	No
vOTU_158604	SY624_32-34_k141_3278775_length_5499_cov_11.0000	5.499	No	Low-quality	13.76	0	0.7	No	No
vOTU_158605	SY624_32-34_k141_3281294_length_6145_cov_14.2005_1	4.897	Yes	Low-quality	6.63	0	0.03	No	No
vOTU_158606	SY624_32-34_k141_328321_length_12770_cov_12.0459	12.77	No	Low-quality	17.76	0	0.17	No	No
vOTU_158607	SY624_32-34_k141_3283800_length_7883_cov_7.0000	7.883	No	Low-quality	7.52	0	0.64	No	No
vOTU_158608	SY624_32-34_k141_3286494_length_5486_cov_4.8430	5.486	No	Not-determined	NA	0	0.63	No	No
vOTU_158609	SY624_32-34_k141_3288689_length_11389_cov_11.5026	11.389	No	Low-quality	24.9	0	0.11	No	No
vOTU_158610	SY624_32-34_k141_329130_length_5578_cov_7.6829	5.578	No	Low-quality	4.16	0	0.5	No	No
vOTU_158611	SY624_32-34_k141_3291435_length_25668_cov_12.0000	25.668	No	Low-quality	31.3	0	0.8	Yes	No
vOTU_158612	SY624_32-34_k141_3292164_length_8045_cov_6.0000	8.045	No	Low-quality	10.73	0	0.49	No	No
vOTU_158613	SY624_32-34_k141_3294319_length_32659_cov_12.0000	32.659	No	Medium-quality	53.07	0	0.27	No	No
vOTU_158614	SY624_32-34_k141_3294892_length_7972_cov_8.0000	7.972	No	Low-quality	21.86	0	0.65	No	No
vOTU_158615	SY624_32-34_k141_3297516_length_25027_cov_11.0557	25.027	No	Low-quality	12.28	0	0.44	No	No
vOTU_158616	SY624_32-34_k141_3298032_length_5598_cov_7.0000	5.598	No	Low-quality	3.42	0	0.16	No	No
vOTU_158617	SY624_32-34_k141_3304092_length_18314_cov_9.0000	18.314	No	Low-quality	47.66	0	0.64	No	No
vOTU_158618	SY624_32-34_k141_3306464_length_36445_cov_14.0000	36.445	No	Medium-quality	59.92	0	0.23	No	No
vOTU_158619	SY624_32-34_k141_330659_length_23642_cov_10.0000	23.642	No	Low-quality	14.68	0	0.13	No	No
vOTU_158620	SY624_32-34_k141_3307425_length_51183_cov_13.0000	51.183	No	High-quality	100	0	0.8	Yes	No
vOTU_158621	SY624_32-34_k141_3309558_length_6160_cov_8.0000	6.16	No	Low-quality	15.34	0	0.08	No	No
vOTU_158622	SY624_32-34_k141_3310964_length_13135_cov_13.0000	13.135	No	Low-quality	12.62	0	0	No	No
vOTU_158623	SY624_32-34_k141_3311187_length_5996_cov_13.0000	5.996	No	Low-quality	9.65	0	0.67	No	No
vOTU_158624	SY624_32-34_k141_3313171_length_5901_cov_7.0000	5.901	No	Low-quality	15.54	0	0.47	No	No
vOTU_158625	SY624_32-34_k141_3313311_length_50447_cov_20.0587	50.447	No	High-quality	96.86	0	0.32	No	No
vOTU_158626	SY624_32-34_k141_3313736_length_5068_cov_16.4013	5.068	No	Low-quality	2.72	0	0.46	No	No
vOTU_158627	SY624_32-34_k141_331498_length_12954_cov_11.0000	12.954	No	Low-quality	12.31	0	0.01	No	No
vOTU_158628	SY624_32-34_k141_331564_length_5638_cov_17.9634	5.638	No	Low-quality	3.59	0	0.5	No	No
vOTU_158629	SY624_32-34_k141_3316377_length_5650_cov_8.0000	5.65	No	Low-quality	4.29	0	0.32	No	No
vOTU_158630	SY624_32-34_k141_3317225_length_6130_cov_11.0000	6.13	No	Low-quality	12.44	0	0.28	No	No
vOTU_158631	SY624_32-34_k141_3317262_length_5825_cov_9.0000	5.825	No	Low-quality	12.61	0	0.36	No	No
vOTU_158632	SY624_32-34_k141_3317286_length_11251_cov_10.0000	11.251	No	Low-quality	16.83	0	0.71	No	No
vOTU_158633	SY624_32-34_k141_3319368_length_5897_cov_12.0000	5.897	No	Low-quality	6.23	0	0	No	No
vOTU_158634	SY624_32-34_k141_3320544_length_7492_cov_12.0000	7.492	No	Low-quality	4.35	0	0.48	No	No
vOTU_158635	SY624_32-34_k141_3322047_length_5462_cov_8.0000	5.462	No	Low-quality	8.62	0	0.37	No	No
vOTU_158636	SY624_32-34_k141_3323313_length_8245_cov_8.0000	8.245	No	Low-quality	22.09	0	0	No	No
vOTU_158637	SY624_32-34_k141_3324667_length_29799_cov_26.9740	29.799	No	Medium-quality	69.32	0	0.8	Yes	No
vOTU_158638	SY624_32-34_k141_3327289_length_6578_cov_8.0000	6.578	No	Low-quality	8.39	0	0.45	No	No
vOTU_158639	SY624_32-34_k141_3327456_length_18383_cov_7.0000	18.383	No	Low-quality	28.61	0	0.5	No	No
vOTU_158640	SY624_32-34_k141_3331942_length_5493_cov_37.3285	5.493	No	Not-determined	NA	0	0.12	No	No
vOTU_158641	SY624_32-34_k141_3331977_length_6296_cov_15.0000_1	3.635	Yes	Low-quality	1.58	0	0.03	No	No
vOTU_158642	SY624_32-34_k141_3332729_length_16337_cov_14.0000	16.337	No	Low-quality	8.5	0	0.18	No	No
vOTU_158643	SY624_32-34_k141_3338790_length_25795_cov_12.0000	25.795	No	Low-quality	22.61	0	0.21	No	No
vOTU_158644	SY624_32-34_k141_333899_length_58839_cov_13.9909	58.839	No	Complete	100	0	0.26	No	No
vOTU_158645	SY624_32-34_k141_3348118_length_6164_cov_11.0000	6.164	No	Low-quality	1.79	0	0.01	No	No
vOTU_158646	SY624_32-34_k141_3348160_length_5701_cov_8.0000	5.701	No	Low-quality	13.8	0	0.41	No	No
vOTU_158647	SY624_32-34_k141_3350437_length_8389_cov_9.0000	8.389	No	Low-quality	15.55	0	0.24	No	No
vOTU_158648	SY624_32-34_k141_3353085_length_36818_cov_13.0000	36.818	No	Complete	100	0	0.52	No	No
vOTU_158649	SY624_32-34_k141_3356292_length_7165_cov_8.0000	7.165	No	Low-quality	4.28	0	0.66	No	No
vOTU_158650	SY624_32-34_k141_335752_length_5188_cov_7.0000	5.188	No	Low-quality	9.76	0	0.01	No	No
vOTU_158651	SY624_32-34_k141_3359040_length_5215_cov_6.0000	5.215	No	Low-quality	2.57	0	0.04	No	No
vOTU_158652	SY624_32-34_k141_3360692_length_15052_cov_11.0000	15.052	No	Low-quality	14	0	0.37	No	No
vOTU_158653	SY624_32-34_k141_336146_length_7442_cov_22.3323	7.442	No	Low-quality	18.71	0	0.01	No	No
vOTU_158654	SY624_32-34_k141_3361900_length_8007_cov_6.0000	8.007	No	Low-quality	5.41	0	0.63	No	No
vOTU_158655	SY624_32-34_k141_3362732_length_15526_cov_11.0000	15.526	No	Low-quality	9.35	0	0.41	No	No
vOTU_158656	SY624_32-34_k141_3366856_length_117696_cov_19.9680	117.696	No	Medium-quality	64.85	0	0.63	No	No
vOTU_158657	SY624_32-34_k141_3369702_length_6108_cov_5.0000	6.108	No	Not-determined	NA	0	0.09	No	No
vOTU_158658	SY624_32-34_k141_3372176_length_22381_cov_13.0000	22.381	No	Low-quality	42.74	0	0.55	No	No
vOTU_158659	SY624_32-34_k141_3373450_length_11843_cov_11.0000	11.843	No	Low-quality	24.64	0	0.72	No	No
vOTU_158660	SY624_32-34_k141_3374014_length_17820_cov_9.0000	17.82	No	Low-quality	32.99	0	0.71	No	No
vOTU_158661	SY624_32-34_k141_3376405_length_8837_cov_9.0000	8.837	No	Low-quality	4.9	0	0.08	No	No
vOTU_158662	SY624_32-34_k141_3377072_length_6894_cov_21.9976	6.894	No	Not-determined	NA	0	0.7	No	No
vOTU_158663	SY624_32-34_k141_3383611_length_16642_cov_9.0000	16.642	No	Low-quality	35.5	0	0.71	No	No
vOTU_158664	SY624_32-34_k141_3386845_length_7963_cov_10.7820	7.963	No	Low-quality	6.9	0	0.13	No	No
vOTU_158665	SY624_32-34_k141_3394167_length_9359_cov_26.0000	9.359	No	Low-quality	30.8	0	0.64	No	No
vOTU_158666	SY624_32-34_k141_3396422_length_321643_cov_34.7683_1	237.771	Yes	High-quality	93.67	0	0.18	No	No
vOTU_158667	SY624_32-34_k141_3396422_length_321643_cov_34.7683_2	63.731	Yes	Low-quality	24.13	0	0.53	No	No
vOTU_158668	SY624_32-34_k141_3400623_length_5736_cov_8.0000	5.736	No	Low-quality	1.81	0	0.74	No	No
vOTU_158669	SY624_32-34_k141_3405222_length_6552_cov_8.0000	6.552	No	Low-quality	8.9	0	0.71	No	No
vOTU_158670	SY624_32-34_k141_3406078_length_7516_cov_10.0000	7.516	No	Low-quality	2.18	0	0.04	No	No
vOTU_158671	SY624_32-34_k141_3407945_length_45077_cov_9.0000	45.077	No	Medium-quality	74.12	0	0.11	No	No
vOTU_158672	SY624_32-34_k141_3408381_length_8709_cov_12.0512	8.709	No	Low-quality	16.56	0	0.31	No	No
vOTU_158673	SY624_32-34_k141_3408835_length_7410_cov_10.0000	7.41	No	Low-quality	10.99	0	0.12	No	No
vOTU_158674	SY624_32-34_k141_3409953_length_5182_cov_11.4840	5.182	No	Low-quality	8.54	0	0.01	No	No
vOTU_158675	SY624_32-34_k141_3412510_length_8803_cov_10.0000	8.803	No	Low-quality	17.11	0	0.43	No	No
vOTU_158676	SY624_32-34_k141_3413123_length_6661_cov_9.0000	6.661	No	Low-quality	2.27	0	0.13	No	No
vOTU_158677	SY624_32-34_k141_3413782_length_12432_cov_9.0000	12.432	No	Low-quality	25.45	0	0.28	No	No
vOTU_158678	SY624_32-34_k141_3415308_length_5899_cov_10.8645	5.899	No	Low-quality	1.64	0	0.58	No	No
vOTU_158679	SY624_32-34_k141_3417003_length_7052_cov_8.0000	7.052	No	Low-quality	12.54	0	0.03	No	No
vOTU_158680	SY624_32-34_k141_341712_length_16100_cov_9.0000	16.1	No	Low-quality	12.5	0	0.28	No	No
vOTU_158681	SY624_32-34_k141_3417122_length_8866_cov_12.0000	8.866	No	Not-determined	NA	0	0.67	No	No
vOTU_158682	SY624_32-34_k141_3417392_length_6565_cov_14.6800	6.565	No	Low-quality	7.89	0	0.73	No	No
vOTU_158683	SY624_32-34_k141_3423145_length_7467_cov_15.4626	7.467	No	Low-quality	4.87	0	0.06	No	No
vOTU_158684	SY624_32-34_k141_3423876_length_19192_cov_17.1576	19.192	No	Low-quality	10.57	0	0.55	No	No
vOTU_158685	SY624_32-34_k141_3425739_length_23820_cov_13.0000	23.82	No	Low-quality	24.25	0	0.06	No	No
vOTU_158686	SY624_32-34_k141_3426171_length_9572_cov_8.9813	9.572	No	Low-quality	18.36	0	0.11	No	No
vOTU_158687	SY624_32-34_k141_3426847_length_44292_cov_14.2325	44.292	No	Medium-quality	63.45	0	0.01	No	No
vOTU_158688	SY624_32-34_k141_3426976_length_6160_cov_8.0000	6.16	No	Low-quality	3.5	0	0.11	No	No
vOTU_158689	SY624_32-34_k141_3428554_length_9279_cov_10.0000	9.279	No	Low-quality	7.48	0	0.13	No	No
vOTU_158690	SY624_32-34_k141_3430486_length_21983_cov_37.4146	21.983	No	Low-quality	37.06	0	0.65	No	No
vOTU_158691	SY624_32-34_k141_3432622_length_8872_cov_11.6222	8.872	No	Not-determined	NA	0	0.02	No	No
vOTU_158692	SY624_32-34_k141_3433083_length_13299_cov_13.9314	13.299	No	Low-quality	27.53	0	0.48	No	No
vOTU_158693	SY624_32-34_k141_3439633_length_5509_cov_9.2267	5.509	No	Low-quality	5.56	0	0.44	No	No
vOTU_158694	SY624_32-34_k141_3441569_length_8700_cov_7.0000	8.7	No	Low-quality	5.86	0	0.2	No	No
vOTU_158695	SY624_32-34_k141_3445877_length_6654_cov_6.0000	6.654	No	Low-quality	10.91	0	0.6	No	No
vOTU_158696	SY624_32-34_k141_3445974_length_12191_cov_13.1877	12.191	No	Low-quality	18.24	0	0.24	No	No
vOTU_158697	SY624_32-34_k141_3446446_length_48029_cov_89.0000	48.029	No	Medium-quality	57.09	0	0.02	No	No
vOTU_158698	SY624_32-34_k141_3447815_length_5528_cov_21.4082_1	3.533	Yes	Low-quality	3.43	0	0.08	No	No
vOTU_158699	SY624_32-34_k141_3449289_length_20696_cov_10.7590	20.696	No	Low-quality	4.92	0	0.3	No	No
vOTU_158700	SY624_32-34_k141_3453829_length_21591_cov_9.0000	21.591	No	Low-quality	23.5	0	0.01	No	No
vOTU_158701	SY624_32-34_k141_345454_length_6990_cov_9.0000	6.99	No	Low-quality	5.23	0	0.03	No	No
vOTU_158702	SY624_32-34_k141_3455532_length_8571_cov_11.0000	8.571	No	Low-quality	4.5	0	0.18	No	No
vOTU_158703	SY624_32-34_k141_3461068_length_12245_cov_9.0000	12.245	No	Low-quality	14.59	0	0.64	No	No
vOTU_158704	SY624_32-34_k141_34696_length_9338_cov_16.5421	9.338	No	Low-quality	5.81	0	0.24	No	No
vOTU_158705	SY624_32-34_k141_3470413_length_5292_cov_9.0000	5.292	No	Low-quality	5.16	0	0.52	No	No
vOTU_158706	SY624_32-34_k141_3470938_length_7151_cov_8.9966	7.151	No	Not-determined	NA	0	0.12	No	No
vOTU_158707	SY624_32-34_k141_3471115_length_6028_cov_16.0000	6.028	No	Low-quality	3.85	0	0.53	No	No
vOTU_158708	SY624_32-34_k141_347633_length_7949_cov_25.0218	7.949	No	Low-quality	16.33	0	0.03	No	No
vOTU_158709	SY624_32-34_k141_3480186_length_5122_cov_8.0000	5.122	No	Low-quality	2.41	0	0.02	No	No
vOTU_158710	SY624_32-34_k141_3480667_length_13209_cov_16.3641	13.209	No	Low-quality	31.43	0	0.47	No	No
vOTU_158711	SY624_32-34_k141_3481505_length_6954_cov_6.0000	6.954	No	Low-quality	7.85	0	0.34	No	No
vOTU_158712	SY624_32-34_k141_3482058_length_5360_cov_7.0000	5.36	No	Low-quality	10.82	0	0.52	No	No
vOTU_158713	SY624_32-34_k141_3485301_length_12003_cov_11.0000	12.003	No	Low-quality	35	0	0.56	No	No
vOTU_158714	SY624_32-34_k141_3489100_length_43379_cov_10.0000	43.379	No	Low-quality	46.44	0	0.64	No	No
vOTU_158715	SY624_32-34_k141_3492313_length_6244_cov_12.0000	6.244	No	Low-quality	3.99	0	0.13	No	No
vOTU_158716	SY624_32-34_k141_3493051_length_8691_cov_12.0000	8.691	No	Low-quality	4.76	0	0.41	No	No
vOTU_158717	SY624_32-34_k141_3493615_length_5496_cov_7.0000	5.496	No	Low-quality	10.12	0	0.01	No	No
vOTU_158718	SY624_32-34_k141_3494410_length_31056_cov_13.0000	31.056	No	Medium-quality	67.34	0	0.41	No	No
vOTU_158719	SY624_32-34_k141_3496107_length_9131_cov_7.0000	9.131	No	Low-quality	17.31	0	0.29	No	No
vOTU_158720	SY624_32-34_k141_3496353_length_6333_cov_11.0000	6.333	No	Low-quality	9.13	0	0.64	No	No
vOTU_158721	SY624_32-34_k141_349857_length_9060_cov_8.0000	9.06	No	Low-quality	19.72	0	0.3	No	No
vOTU_158722	SY624_32-34_k141_3499575_length_8372_cov_11.0000	8.372	No	Low-quality	13.28	0	0.46	No	No
vOTU_158723	SY624_32-34_k141_350112_length_7585_cov_12.0000	7.585	No	Low-quality	15.6	0	0.66	No	No
vOTU_158724	SY624_32-34_k141_3501934_length_5720_cov_11.0000	5.72	No	Low-quality	10.28	0	0.74	No	No
vOTU_158725	SY624_32-34_k141_3502055_length_12000_cov_20.3182	12	No	Low-quality	12.72	0	0.01	No	No
vOTU_158726	SY624_32-34_k141_3504937_length_34650_cov_9.0000	34.65	No	Low-quality	31.46	0	0.45	No	No
vOTU_158727	SY624_32-34_k141_3505334_length_11515_cov_13.0000	11.515	No	Low-quality	7.8	0	0.52	No	No
vOTU_158728	SY624_32-34_k141_3505772_length_28440_cov_14.0000	28.44	No	Low-quality	15.63	0	0.02	No	No
vOTU_158729	SY624_32-34_k141_350629_length_7801_cov_11.0000	7.801	No	Low-quality	4.23	0	0.45	No	No
vOTU_158730	SY624_32-34_k141_3506330_length_5641_cov_8.0000	5.641	No	Not-determined	NA	0	0.12	No	No
vOTU_158731	SY624_32-34_k141_3508448_length_11078_cov_13.0000	11.078	No	Low-quality	13.22	0	0.67	No	No
vOTU_158732	SY624_32-34_k141_3510106_length_11633_cov_10.0000	11.633	No	High-quality	92.85	0	0.97	Yes	No
vOTU_158733	SY624_32-34_k141_3510748_length_8387_cov_9.0000	8.387	No	Low-quality	28.33	0	0.64	No	No
vOTU_158734	SY624_32-34_k141_351077_length_11361_cov_13.6626	11.361	No	Low-quality	23.2	0	0.64	No	No
vOTU_158735	SY624_32-34_k141_3512015_length_6768_cov_8.0000	6.768	No	Low-quality	3.51	0	0.47	No	No
vOTU_158736	SY624_32-34_k141_352457_length_5772_cov_8.0000	5.772	No	Low-quality	4.13	0	0.39	No	No
vOTU_158737	SY624_32-34_k141_3526716_length_9508_cov_23.4618	9.508	No	Not-determined	NA	0	0.67	No	No
vOTU_158738	SY624_32-34_k141_352819_length_5501_cov_8.0000	5.501	No	Low-quality	8.88	0	0.19	No	No
vOTU_158739	SY624_32-34_k141_3528909_length_11067_cov_10.0000	11.067	No	Low-quality	6.48	0	0.04	No	No
vOTU_158740	SY624_32-34_k141_3533092_length_19968_cov_10.0000	19.968	No	Low-quality	41.68	0	0.32	No	No
vOTU_158741	SY624_32-34_k141_3535406_length_56132_cov_11.8191	56.132	No	Medium-quality	61.64	0	0.5	No	No
vOTU_158742	SY624_32-34_k141_3536238_length_10286_cov_7.0000	10.286	No	Low-quality	17.84	0	0.73	No	No
vOTU_158743	SY624_32-34_k141_353681_length_6564_cov_5.0000	6.564	No	Low-quality	17.08	0	0.24	No	No
vOTU_158744	SY624_32-34_k141_3537072_length_7822_cov_11.7019	7.822	No	Low-quality	4.65	0	0.55	No	No
vOTU_158745	SY624_32-34_k141_3537107_length_12170_cov_8.0000	12.17	No	Low-quality	5.88	0	0.52	No	No
vOTU_158746	SY624_32-34_k141_3537433_length_5189_cov_10.4562	5.189	No	Low-quality	13.71	0	0.15	No	No
vOTU_158747	SY624_32-34_k141_3540302_length_10073_cov_9.0000	10.073	No	Low-quality	14.61	0	0.55	No	No
vOTU_158748	SY624_32-34_k141_3541785_length_10658_cov_8.0000	10.658	No	Low-quality	16.95	0	0.55	No	No
vOTU_158749	SY624_32-34_k141_3543341_length_7655_cov_11.0000	7.655	No	Low-quality	3.87	0	0.42	No	No
vOTU_158750	SY624_32-34_k141_3544882_length_11750_cov_10.0000	11.75	No	Low-quality	7.23	0	0.35	No	No
vOTU_158751	SY624_32-34_k141_354667_length_12537_cov_164.7840	12.537	No	Low-quality	19.9	0	0.13	No	No
vOTU_158752	SY624_32-34_k141_3548211_length_27909_cov_11.0000	27.909	No	Medium-quality	60.17	0	0.23	No	No
vOTU_158753	SY624_32-34_k141_3550979_length_35189_cov_15.0000	35.189	No	Medium-quality	64.56	0	0.44	No	No
vOTU_158754	SY624_32-34_k141_3551664_length_8580_cov_12.0000	8.58	No	Low-quality	15.39	0	0.61	No	No
vOTU_158755	SY624_32-34_k141_3552566_length_5649_cov_10.1881	5.649	No	Low-quality	3.12	0	0.46	No	No
vOTU_158756	SY624_32-34_k141_355382_length_5026_cov_7.0000	5.026	No	Low-quality	2.8	0	0.68	No	No
vOTU_158757	SY624_32-34_k141_3555189_length_8259_cov_13.0508	8.259	No	Low-quality	11.68	0	0.67	No	No
vOTU_158758	SY624_32-34_k141_35556_length_6413_cov_43.4793	6.413	No	Low-quality	12.3	0	0.55	No	No
vOTU_158759	SY624_32-34_k141_3555863_length_8002_cov_10.4396	8.002	No	Low-quality	8.19	0	0.15	No	No
vOTU_158760	SY624_32-34_k141_3558788_length_9242_cov_25.0000	9.242	No	Low-quality	5.59	0	0.38	No	No
vOTU_158761	SY624_32-34_k141_3560072_length_11056_cov_9.0000	11.056	No	Low-quality	6.77	0	0.15	No	No
vOTU_158762	SY624_32-34_k141_3561823_length_9334_cov_7.0000	9.334	No	Low-quality	9.28	0	0.05	No	No
vOTU_158763	SY624_32-34_k141_3563525_length_10882_cov_9.0000	10.882	No	Medium-quality	50.47	0	0.66	No	No
vOTU_158764	SY624_32-34_k141_3565396_length_24202_cov_10.0000	24.202	No	Low-quality	36.8	0	0.76	No	No
vOTU_158765	SY624_32-34_k141_3568448_length_32649_cov_12.2885	32.649	No	Low-quality	41.5	0	0.32	No	No
vOTU_158766	SY624_32-34_k141_3570026_length_5819_cov_9.0000	5.819	No	Low-quality	3.17	0	0.46	No	No
vOTU_158767	SY624_32-34_k141_3573622_length_18587_cov_9.0000	18.587	No	Medium-quality	50.62	0	0	No	No
vOTU_158768	SY624_32-34_k141_3573928_length_5076_cov_5.0000	5.076	No	Low-quality	13.39	0	0.08	No	No
vOTU_158769	SY624_32-34_k141_3573970_length_5432_cov_9.0000	5.432	No	Not-determined	NA	0	0.73	No	No
vOTU_158770	SY624_32-34_k141_3575466_length_17581_cov_14.9961	17.581	No	Low-quality	36.07	0	0.65	No	No
vOTU_158771	SY624_32-34_k141_3576291_length_5093_cov_19.0355	5.093	No	Low-quality	6.15	0	0.21	No	No
vOTU_158772	SY624_32-34_k141_3576843_length_7526_cov_8.0000	7.526	No	Low-quality	8.34	0	0.39	No	No
vOTU_158773	SY624_32-34_k141_3583659_length_13935_cov_10.0352	13.935	No	Low-quality	26.97	0	0.57	No	No
vOTU_158774	SY624_32-34_k141_3588023_length_5136_cov_7.0000	5.136	No	Low-quality	5.7	0	0.1	No	No
vOTU_158775	SY624_32-34_k141_3588236_length_6193_cov_6.0000	6.193	No	Not-determined	NA	0	0.32	No	No
vOTU_158776	SY624_32-34_k141_3590196_length_7255_cov_11.0000	7.255	No	Low-quality	11.19	0	0.51	No	No
vOTU_158777	SY624_32-34_k141_3592114_length_5254_cov_6.0000	5.254	No	Low-quality	9.34	0	0.45	No	No
vOTU_158778	SY624_32-34_k141_3593560_length_5330_cov_7.5313	5.33	No	Low-quality	3.68	0	0.07	No	No
vOTU_158779	SY624_32-34_k141_3594664_length_5416_cov_6.0136	5.416	No	Low-quality	6.39	0	0.17	No	No
vOTU_158780	SY624_32-34_k141_359695_length_5373_cov_10.0000	5.373	No	Low-quality	3.85	0	0.44	No	No
vOTU_158781	SY624_32-34_k141_3597911_length_18698_cov_16.7149	18.698	No	Low-quality	49.67	0	0.37	No	No
vOTU_158782	SY624_32-34_k141_3598449_length_12983_cov_7.3254	12.983	No	Low-quality	18.67	0	0.43	No	No
vOTU_158783	SY624_32-34_k141_3600884_length_5419_cov_8.0000	5.419	No	Low-quality	12.13	0	0.39	No	No
vOTU_158784	SY624_32-34_k141_3602526_length_6721_cov_7.0000	6.721	No	Low-quality	6.21	0	0.64	No	No
vOTU_158785	SY624_32-34_k141_3604014_length_8730_cov_7.7306	8.73	No	Low-quality	18.13	0	0	No	No
vOTU_158786	SY624_32-34_k141_3607036_length_5453_cov_6.0000	5.453	No	Low-quality	9.6	0	0.01	No	No
vOTU_158787	SY624_32-34_k141_3609987_length_6212_cov_11.0000	6.212	No	Low-quality	3.56	0	0.32	No	No
vOTU_158788	SY624_32-34_k141_3611378_length_5660_cov_6.0000	5.66	No	Low-quality	15.62	0	0	No	No
vOTU_158789	SY624_32-34_k141_3612860_length_6000_cov_8.0000	6	No	Low-quality	8.48	0	0.59	No	No
vOTU_158790	SY624_32-34_k141_3615050_length_11552_cov_8.0000	11.552	No	Low-quality	25.41	0	0.12	No	No
vOTU_158791	SY624_32-34_k141_3615980_length_7223_cov_10.1517	7.223	No	Not-determined	NA	0	0.46	No	No
vOTU_158792	SY624_32-34_k141_361635_length_6968_cov_10.0000	6.968	No	Low-quality	9.08	0	0.11	No	No
vOTU_158793	SY624_32-34_k141_3618533_length_5705_cov_8.0000_1	4.209	Yes	Low-quality	10.32	0	0.89	Yes	No
vOTU_158794	SY624_32-34_k141_36244_length_6359_cov_11.0000	6.359	No	Low-quality	12.26	0	0	No	No
vOTU_158795	SY624_32-34_k141_3625833_length_10854_cov_11.0000	10.854	No	Low-quality	22.28	0	0.67	No	No
vOTU_158796	SY624_32-34_k141_3627308_length_5260_cov_11.4587	5.26	No	Low-quality	5.95	0	0.24	No	No
vOTU_158797	SY624_32-34_k141_3628178_length_7624_cov_12.0000	7.624	No	Low-quality	2.59	0	0.95	Yes	No
vOTU_158798	SY624_32-34_k141_3629750_length_12482_cov_17.1951	12.482	No	Low-quality	4.68	0	0.37	No	No
vOTU_158799	SY624_32-34_k141_3631406_length_15692_cov_15.0000	15.692	No	Low-quality	22.5	0	0.72	No	No
vOTU_158800	SY624_32-34_k141_3634891_length_5338_cov_7.0000_1	4.904	Yes	Low-quality	9.67	0	0.01	No	No
vOTU_158801	SY624_32-34_k141_3635188_length_9436_cov_8.0000	9.436	No	Low-quality	16.4	0	0.38	No	No
vOTU_158802	SY624_32-34_k141_3636218_length_11547_cov_10.0000	11.547	No	Low-quality	30.11	0	0.01	No	No
vOTU_158803	SY624_32-34_k141_3636651_length_8096_cov_11.0000	8.096	No	Low-quality	3.75	0	0.26	No	No
vOTU_158804	SY624_32-34_k141_363707_length_6461_cov_5.0000	6.461	No	Low-quality	5.91	0	0.51	No	No
vOTU_158805	SY624_32-34_k141_363959_length_63062_cov_25.0000	63.062	No	Not-determined	NA	0	0.47	No	No
vOTU_158806	SY624_32-34_k141_3642750_length_15644_cov_15.6933	15.644	No	Low-quality	32.17	0	0.45	No	No
vOTU_158807	SY624_32-34_k141_3644765_length_5297_cov_6.0000	5.297	No	Low-quality	11.58	0	0.43	No	No
vOTU_158808	SY624_32-34_k141_3645068_length_43492_cov_23.0000_1	9.476	Yes	Low-quality	14.51	0	0.16	No	No
vOTU_158809	SY624_32-34_k141_3645068_length_43492_cov_23.0000_2	22.275	Yes	Medium-quality	52.89	0	0.01	No	No
vOTU_158810	SY624_32-34_k141_3646067_length_21889_cov_9.9964	21.889	No	Medium-quality	66.02	0	0.01	No	No
vOTU_158811	SY624_32-34_k141_365054_length_5511_cov_13.0000	5.511	No	Low-quality	1.15	0	0.08	No	No
vOTU_158812	SY624_32-34_k141_365063_length_29982_cov_15.0000	29.982	No	Low-quality	16.94	0	0.23	No	No
vOTU_158813	SY624_32-34_k141_3651533_length_33856_cov_19.7016	33.856	No	Low-quality	35.42	0	0.15	No	No
vOTU_158814	SY624_32-34_k141_3658146_length_17746_cov_13.0000	17.746	No	Low-quality	47.17	0	0.32	No	No
vOTU_158815	SY624_32-34_k141_3659285_length_18796_cov_17.2038	18.796	No	Low-quality	44.96	0	0.09	No	No
vOTU_158816	SY624_32-34_k141_3659766_length_8217_cov_7.0000	8.217	No	Low-quality	17.06	0	0.6	No	No
vOTU_158817	SY624_32-34_k141_3661530_length_5438_cov_8.0000	5.438	No	Not-determined	NA	0	0.99	Yes	No
vOTU_158818	SY624_32-34_k141_3661959_length_7589_cov_11.0000_1	6.792	Yes	Low-quality	3.81	0	0.01	No	No
vOTU_158819	SY624_32-34_k141_3662812_length_9171_cov_10.0000	9.171	No	Low-quality	14.13	0	0.51	No	No
vOTU_158820	SY624_32-34_k141_3663068_length_11739_cov_14.0005	11.739	No	Low-quality	4.99	0	0.72	No	No
vOTU_158821	SY624_32-34_k141_3663301_length_9793_cov_12.0007	9.793	No	Low-quality	25.81	0	0.12	No	No
vOTU_158822	SY624_32-34_k141_3663420_length_12568_cov_25.7360	12.568	No	Low-quality	20.46	0	0.37	No	No
vOTU_158823	SY624_32-34_k141_3669014_length_5508_cov_7.0000	5.508	No	Low-quality	2.79	0	0.25	No	No
vOTU_158824	SY624_32-34_k141_3669542_length_8129_cov_9.0000	8.129	No	Low-quality	6.75	0	0.53	No	No
vOTU_158825	SY624_32-34_k141_3669955_length_6174_cov_7.0000	6.174	No	Not-determined	NA	0	0.12	No	No
vOTU_158826	SY624_32-34_k141_367262_length_39652_cov_22.0003	39.652	No	Low-quality	14.53	0	0.09	No	No
vOTU_158827	SY624_32-34_k141_3674481_length_9227_cov_8.0000	9.227	No	Low-quality	18.91	0	0.62	No	No
vOTU_158828	SY624_32-34_k141_3675738_length_39093_cov_11.0000	39.093	No	Medium-quality	55.04	0	0.52	No	No
vOTU_158829	SY624_32-34_k141_3676636_length_18981_cov_38.3216	18.981	No	Low-quality	42.95	0	0.55	No	No
vOTU_158830	SY624_32-34_k141_3676787_length_10076_cov_13.0000	10.076	No	Low-quality	5.84	0	0.43	No	No
vOTU_158831	SY624_32-34_k141_3676856_length_6790_cov_10.0000	6.79	No	Low-quality	4.23	0	0.67	No	No
vOTU_158832	SY624_32-34_k141_3677397_length_5737_cov_10.0000	5.737	No	Not-determined	NA	0	0.25	No	No
vOTU_158833	SY624_32-34_k141_3678789_length_5800_cov_11.3923	5.8	No	Low-quality	6.16	0	0.17	No	No
vOTU_158834	SY624_32-34_k141_3679207_length_5444_cov_8.0000	5.444	No	Low-quality	3.03	0	0.5	No	No
vOTU_158835	SY624_32-34_k141_3680119_length_17725_cov_11.0000	17.725	No	Low-quality	39.19	0	0.53	No	No
vOTU_158836	SY624_32-34_k141_3680397_length_8265_cov_9.0000	8.265	No	Low-quality	18.23	0	0.33	No	No
vOTU_158837	SY624_32-34_k141_3680831_length_7276_cov_15.3501	7.276	No	Low-quality	6.51	0	0.18	No	No
vOTU_158838	SY624_32-34_k141_3681989_length_5842_cov_8.0000	5.842	No	Low-quality	8.94	0	0.66	No	No
vOTU_158839	SY624_32-34_k141_3682571_length_7679_cov_9.0000	7.679	No	Low-quality	11.43	0	0.58	No	No
vOTU_158840	SY624_32-34_k141_3683895_length_10807_cov_10.0000	10.807	No	Low-quality	26.83	0	0.06	No	No
vOTU_158841	SY624_32-34_k141_3684669_length_6763_cov_9.2958	6.763	No	Low-quality	12.4	0	0.48	No	No
vOTU_158842	SY624_32-34_k141_3685315_length_7606_cov_9.9299	7.606	No	Low-quality	11.38	0	0.4	No	No
vOTU_158843	SY624_32-34_k141_3688116_length_11003_cov_12.0377	11.003	No	Low-quality	6.14	0	0.67	No	No
vOTU_158844	SY624_32-34_k141_3689951_length_6927_cov_7.0000	6.927	No	Low-quality	3.87	0	0.86	Yes	No
vOTU_158845	SY624_32-34_k141_3695289_length_14614_cov_13.0000	14.614	No	Low-quality	17.74	0	0.52	No	No
vOTU_158846	SY624_32-34_k141_3695870_length_5475_cov_8.0000	5.475	No	Low-quality	6.09	0	0.49	No	No
vOTU_158847	SY624_32-34_k141_3697931_length_16979_cov_10.7096	16.979	No	Medium-quality	50.24	0	0.01	No	No
vOTU_158848	SY624_32-34_k141_3699702_length_10792_cov_65.0000	10.792	No	Low-quality	15.13	0	0.31	No	No
vOTU_158849	SY624_32-34_k141_3700502_length_26871_cov_17.0000	26.871	No	Low-quality	26.29	0	0.08	No	No
vOTU_158850	SY624_32-34_k141_3704006_length_5651_cov_6.0000	5.651	No	Low-quality	4.26	0	0.06	No	No
vOTU_158851	SY624_32-34_k141_3704785_length_48073_cov_51.0000	48.073	No	High-quality	93.97	0	0.3	No	No
vOTU_158852	SY624_32-34_k141_3706800_length_25632_cov_10.0000	25.632	No	Low-quality	33.95	0	0.68	No	No
vOTU_158853	SY624_32-34_k141_3709268_length_5584_cov_10.9877	5.584	No	Low-quality	7.92	0	0	No	No
vOTU_158854	SY624_32-34_k141_3713398_length_22686_cov_26.1620	22.686	No	Medium-quality	52.59	0	0.68	No	No
vOTU_158855	SY624_32-34_k141_3713660_length_13400_cov_63.1737	13.4	No	Low-quality	22.53	0	0.25	No	No
vOTU_158856	SY624_32-34_k141_3714244_length_23740_cov_14.0000	23.74	No	Low-quality	34.16	0	0.56	No	No
vOTU_158857	SY624_32-34_k141_3715356_length_5991_cov_11.0000	5.991	No	Low-quality	1.73	0	0.1	No	No
vOTU_158858	SY624_32-34_k141_3717894_length_5149_cov_8.0000	5.149	No	Low-quality	7.38	0	0.07	No	No
vOTU_158859	SY624_32-34_k141_3719032_length_9093_cov_8.0000	9.093	No	Low-quality	20.33	0	0.62	No	No
vOTU_158860	SY624_32-34_k141_3723902_length_9098_cov_8.0000	9.098	No	Low-quality	8.83	0	0.08	No	No
vOTU_158861	SY624_32-34_k141_3728366_length_6556_cov_30.5252	6.556	No	Low-quality	7.54	0	0.06	No	No
vOTU_158862	SY624_32-34_k141_3729517_length_9062_cov_11.0000	9.062	No	Low-quality	5.29	0	0.68	No	No
vOTU_158863	SY624_32-34_k141_3731386_length_19568_cov_8.0000	19.568	No	Low-quality	42.78	0	0.61	No	No
vOTU_158864	SY624_32-34_k141_3732614_length_15185_cov_21.1462	15.185	No	Low-quality	34.05	0	0.4	No	No
vOTU_158865	SY624_32-34_k141_3732659_length_45396_cov_18.0000	45.396	No	Medium-quality	62.86	0	0.46	No	No
vOTU_158866	SY624_32-34_k141_3735150_length_9571_cov_9.2483	9.571	No	Low-quality	25.19	0	0.48	No	No
vOTU_158867	SY624_32-34_k141_3735726_length_6282_cov_7.0000	6.282	No	Low-quality	8.49	0	0.35	No	No
vOTU_158868	SY624_32-34_k141_3736036_length_6557_cov_8.2180	6.557	No	Low-quality	0.32	0	0.46	No	No
vOTU_158869	SY624_32-34_k141_3738000_length_14372_cov_8.0000	14.372	No	Low-quality	14.22	0	0.92	Yes	No
vOTU_158870	SY624_32-34_k141_3743526_length_14194_cov_12.0000	14.194	No	Low-quality	21.21	0	0.43	No	No
vOTU_158871	SY624_32-34_k141_3744465_length_13041_cov_10.0002	13.041	No	Low-quality	15.94	0	0.26	No	No
vOTU_158872	SY624_32-34_k141_3745267_length_8554_cov_8.0000	8.554	No	Low-quality	4.19	0	0.03	No	No
vOTU_158873	SY624_32-34_k141_3745513_length_55822_cov_18.0884	55.822	No	Medium-quality	79.09	0	0.4	No	No
vOTU_158874	SY624_32-34_k141_3746422_length_26456_cov_19.9162	26.456	No	Low-quality	17.62	0	0.09	No	No
vOTU_158875	SY624_32-34_k141_3747156_length_5274_cov_8.0000	5.274	No	Low-quality	8.54	0	0.34	No	No
vOTU_158876	SY624_32-34_k141_3748859_length_21125_cov_14.9216	21.125	No	Low-quality	23.83	0	0.08	No	No
vOTU_158877	SY624_32-34_k141_3749142_length_8296_cov_8.0000	8.296	No	Low-quality	18.68	0	0.47	No	No
vOTU_158878	SY624_32-34_k141_3749370_length_19081_cov_22.0000	19.081	No	Not-determined	NA	0	0.66	No	No
vOTU_158879	SY624_32-34_k141_3749729_length_5179_cov_9.0000	5.179	No	Low-quality	6.49	0	0.35	No	No
vOTU_158880	SY624_32-34_k141_3751329_length_5569_cov_6.0000	5.569	No	Low-quality	5.09	0	0.04	No	No
vOTU_158881	SY624_32-34_k141_3755233_length_12116_cov_9.0000	12.116	No	Low-quality	6.73	0	0.22	No	No
vOTU_158882	SY624_32-34_k141_3755248_length_12071_cov_194.8606	12.071	No	Low-quality	25.38	0	0.35	No	No
vOTU_158883	SY624_32-34_k141_3755373_length_5322_cov_6.0000	5.322	No	Low-quality	11.51	0	0.87	Yes	No
vOTU_158884	SY624_32-34_k141_376003_length_6399_cov_8.0000	6.399	No	Low-quality	4.56	0	0.1	No	No
vOTU_158885	SY624_32-34_k141_3761634_length_5027_cov_7.0000	5.027	No	Low-quality	3.23	0	0.11	No	No
vOTU_158886	SY624_32-34_k141_3762118_length_5684_cov_33.7435	5.684	No	Low-quality	7.83	0	0.67	No	No
vOTU_158887	SY624_32-34_k141_3766009_length_5525_cov_6.0000	5.525	No	Low-quality	10.18	0	0.66	No	No
vOTU_158888	SY624_32-34_k141_3766323_length_5216_cov_6.9716	5.216	No	Low-quality	5.95	0	0.3	No	No
vOTU_158889	SY624_32-34_k141_3766789_length_8179_cov_9.9798	8.179	No	Low-quality	2.39	0	0.66	No	No
vOTU_158890	SY624_32-34_k141_376852_length_16521_cov_11.9087_1	7.177	Yes	Low-quality	3.58	0	0.67	No	No
vOTU_158891	SY624_32-34_k141_3770649_length_60418_cov_64.0000	60.418	No	Medium-quality	66.69	0	0.1	No	No
vOTU_158892	SY624_32-34_k141_3771190_length_49949_cov_10.0000	49.949	No	Medium-quality	51.24	0	0.12	No	No
vOTU_158893	SY624_32-34_k141_377156_length_9513_cov_171.0000	9.513	No	Low-quality	19.21	0	0.18	No	No
vOTU_158894	SY624_32-34_k141_3772154_length_5294_cov_8.0000	5.294	No	Low-quality	15.7	0	0.36	No	No
vOTU_158895	SY624_32-34_k141_3774748_length_5164_cov_8.0000	5.164	No	Low-quality	10.4	0	0.05	No	No
vOTU_158896	SY624_32-34_k141_377506_length_5067_cov_11.6271	5.067	No	Not-determined	NA	0	0.64	No	No
vOTU_158897	SY624_32-34_k141_377747_length_5562_cov_9.0000	5.562	No	Low-quality	3.53	0	0.14	No	No
vOTU_158898	SY624_32-34_k141_3779779_length_6097_cov_8.0000	6.097	No	Low-quality	3.7	0	0.24	No	No
vOTU_158899	SY624_32-34_k141_3783959_length_7893_cov_15.4083	7.893	No	Low-quality	4.06	0	0.53	No	No
vOTU_158900	SY624_32-34_k141_3785362_length_7168_cov_9.0000	7.168	No	Low-quality	11.01	0	0.47	No	No
vOTU_158901	SY624_32-34_k141_3786636_length_18178_cov_10.0000	18.178	No	Low-quality	25.4	0	0.04	No	No
vOTU_158902	SY624_32-34_k141_378897_length_12349_cov_13.5138	12.349	No	Low-quality	5.49	0	0.53	No	No
vOTU_158903	SY624_32-34_k141_379254_length_5475_cov_6.2790	5.475	No	Low-quality	8.34	0	0.04	No	No
vOTU_158904	SY624_32-34_k141_3796482_length_12777_cov_12.0000	12.777	No	Low-quality	19.11	0	0.62	No	No
vOTU_158905	SY624_32-34_k141_3798624_length_12034_cov_11.4339	12.034	No	Not-determined	NA	0	0.61	No	No
vOTU_158906	SY624_32-34_k141_380204_length_6247_cov_10.0000	6.247	No	Low-quality	6.49	0	0.03	No	No
vOTU_158907	SY624_32-34_k141_3804207_length_5523_cov_6.0000	5.523	No	Low-quality	12.71	0	0.62	No	No
vOTU_158908	SY624_32-34_k141_3804887_length_11745_cov_30.2771	11.745	No	Low-quality	31.03	0	0.19	No	No
vOTU_158909	SY624_32-34_k141_3809416_length_12833_cov_10.0000	12.833	No	Low-quality	17.6	0	0.2	No	No
vOTU_158910	SY624_32-34_k141_3809819_length_6323_cov_8.0000	6.323	No	Low-quality	3.42	0	0.77	No	No
vOTU_158911	SY624_32-34_k141_3814131_length_16935_cov_10.0000	16.935	No	Low-quality	35.1	0	0.1	No	No
vOTU_158912	SY624_32-34_k141_3816100_length_5842_cov_8.0000	5.842	No	Low-quality	6.48	0	0.46	No	No
vOTU_158913	SY624_32-34_k141_3817850_length_8132_cov_8.3103	8.132	No	Low-quality	14.56	0	0.56	No	No
vOTU_158914	SY624_32-34_k141_3819999_length_6445_cov_9.0000	6.445	No	Low-quality	3.72	0	0.43	No	No
vOTU_158915	SY624_32-34_k141_3820650_length_5405_cov_10.0000_1	1.901	Yes	Low-quality	1.05	0	0.01	No	No
vOTU_158916	SY624_32-34_k141_3825203_length_27040_cov_13.0000	27.04	No	Low-quality	35.97	0	0.56	No	No
vOTU_158917	SY624_32-34_k141_3827402_length_8558_cov_8.0000	8.558	No	Low-quality	8.91	0	0.95	Yes	No
vOTU_158918	SY624_32-34_k141_3827947_length_36973_cov_11.0000	36.973	No	Low-quality	34.97	0	0.53	No	No
vOTU_158919	SY624_32-34_k141_3828399_length_6042_cov_6.0000_1	5.668	Yes	Low-quality	2.46	0	0.05	No	No
vOTU_158920	SY624_32-34_k141_3829644_length_22026_cov_12.0000	22.026	No	Low-quality	37.01	0	0.07	No	No
vOTU_158921	SY624_32-34_k141_3830405_length_48466_cov_28.0000	48.466	No	Low-quality	47.31	0	0.42	No	No
vOTU_158922	SY624_32-34_k141_3832006_length_15835_cov_10.0000	15.835	No	Low-quality	16.99	0	0.44	No	No
vOTU_158923	SY624_32-34_k141_3833347_length_6422_cov_10.0758	6.422	No	Low-quality	3.16	0	0.46	No	No
vOTU_158924	SY624_32-34_k141_3836178_length_6947_cov_9.9668	6.947	No	Not-determined	NA	0	0.71	No	No
vOTU_158925	SY624_32-34_k141_3836480_length_5040_cov_6.0000	5.04	No	Low-quality	5.59	0	0.36	No	No
vOTU_158926	SY624_32-34_k141_3839886_length_8395_cov_7.0000	8.395	No	Low-quality	13.47	0	0.01	No	No
vOTU_158927	SY624_32-34_k141_3840833_length_11933_cov_17.0000	11.933	No	Low-quality	10.72	0	0.03	No	No
vOTU_158928	SY624_32-34_k141_3842178_length_14992_cov_42.9207	14.992	No	Low-quality	4.75	0	0.4	No	No
vOTU_158929	SY624_32-34_k141_3842739_length_5562_cov_9.0000	5.562	No	Low-quality	3.14	0	0.07	No	No
vOTU_158930	SY624_32-34_k141_3843399_length_12832_cov_26.2391	12.832	No	Low-quality	22.43	0	0.68	No	No
vOTU_158931	SY624_32-34_k141_3845567_length_5909_cov_13.0000	5.909	No	Low-quality	3.26	0	0.4	No	No
vOTU_158932	SY624_32-34_k141_3846539_length_5302_cov_10.9620	5.302	No	Low-quality	12.22	0	0.62	No	No
vOTU_158933	SY624_32-34_k141_3847256_length_52087_cov_57.0000	52.087	No	High-quality	100	0	0.14	No	No
vOTU_158934	SY624_32-34_k141_3847764_length_40825_cov_17.0000	40.825	No	High-quality	100	0	0.13	No	No
vOTU_158935	SY624_32-34_k141_3851924_length_17072_cov_12.0000	17.072	No	Low-quality	26.77	0	0.45	No	No
vOTU_158936	SY624_32-34_k141_3852184_length_30414_cov_33.0000	30.414	No	Low-quality	34.83	0	0.29	No	No
vOTU_158937	SY624_32-34_k141_385305_length_10531_cov_8.0000	10.531	No	Low-quality	28.65	0	0.45	No	No
vOTU_158938	SY624_32-34_k141_3854178_length_10745_cov_13.3894_1	8.572	Yes	Medium-quality	55.16	0	0.62	No	No
vOTU_158939	SY624_32-34_k141_3854218_length_8792_cov_8.0000	8.792	No	Not-determined	NA	0	0.67	No	No
vOTU_158940	SY624_32-34_k141_3854325_length_6256_cov_7.0000	6.256	No	Low-quality	4.55	0	0.06	No	No
vOTU_158941	SY624_32-34_k141_3859078_length_9405_cov_38.4651	9.405	No	Low-quality	12.97	0	0.64	No	No
vOTU_158942	SY624_32-34_k141_386147_length_10856_cov_7.0000	10.856	No	Low-quality	8.99	0	0.63	No	No
vOTU_158943	SY624_32-34_k141_3863170_length_5123_cov_15.0000	5.123	No	Low-quality	7.66	0	0.79	No	No
vOTU_158944	SY624_32-34_k141_3863316_length_6973_cov_9.0000	6.973	No	Low-quality	17.5	0	0	No	No
vOTU_158945	SY624_32-34_k141_3869336_length_24228_cov_12.0000	24.228	No	Low-quality	23.4	0	0.4	No	No
vOTU_158946	SY624_32-34_k141_3869640_length_27011_cov_10.9974	27.011	No	Low-quality	14.76	0	0.65	No	No
vOTU_158947	SY624_32-34_k141_3872807_length_25121_cov_8.0000	25.121	No	Low-quality	37.85	0	0.24	No	No
vOTU_158948	SY624_32-34_k141_3876010_length_14659_cov_12.0465	14.659	No	Low-quality	33.41	0	0.11	No	No
vOTU_158949	SY624_32-34_k141_3878618_length_8699_cov_8.0000	8.699	No	Low-quality	24.32	0	0.8	Yes	No
vOTU_158950	SY624_32-34_k141_3886424_length_6897_cov_9.3535	6.897	No	Low-quality	6.25	0	0.31	No	No
vOTU_158951	SY624_32-34_k141_3887263_length_18328_cov_14.3755	18.328	No	Not-determined	NA	0	0.41	No	No
vOTU_158952	SY624_32-34_k141_3887447_length_8723_cov_23.9483	8.723	No	Low-quality	23.68	0	0.86	Yes	No
vOTU_158953	SY624_32-34_k141_388888_length_5685_cov_61.0305	5.685	No	Low-quality	11.52	0	0.22	No	No
vOTU_158954	SY624_32-34_k141_3888916_length_13997_cov_13.8759	13.997	No	Low-quality	19.93	0	0.64	No	No
vOTU_158955	SY624_32-34_k141_3889327_length_16568_cov_11.0000	16.568	No	Low-quality	18.58	0	0.08	No	No
vOTU_158956	SY624_32-34_k141_3890146_length_6203_cov_8.0000	6.203	No	Low-quality	2.59	0	0.59	No	No
vOTU_158957	SY624_32-34_k141_3892520_length_5432_cov_7.0000	5.432	No	Low-quality	10.33	0	0.51	No	No
vOTU_158958	SY624_32-34_k141_3894687_length_50497_cov_18.0000	50.497	No	Medium-quality	63.04	0	0.75	No	No
vOTU_158959	SY624_32-34_k141_3900118_length_63470_cov_13.0000_1	20.075	Yes	Low-quality	37.57	0	0.03	No	No
vOTU_158960	SY624_32-34_k141_3900317_length_11717_cov_10.0000	11.717	No	Low-quality	6.81	0	0.21	No	No
vOTU_158961	SY624_32-34_k141_3902490_length_36536_cov_14.0171	36.536	No	Low-quality	43.34	0	0.38	No	No
vOTU_158962	SY624_32-34_k141_3903017_length_6744_cov_7.0000	6.744	No	Low-quality	11.59	0	0.01	No	No
vOTU_158963	SY624_32-34_k141_3903434_length_92156_cov_29.9985	92.156	No	Medium-quality	79.25	0	0.31	No	No
vOTU_158964	SY624_32-34_k141_3903867_length_23359_cov_78.5839_1	19.694	Yes	Low-quality	14.82	0	0.24	No	No
vOTU_158965	SY624_32-34_k141_3904609_length_7980_cov_6.0000	7.98	No	Low-quality	19.56	0	0.55	No	No
vOTU_158966	SY624_32-34_k141_3906942_length_9547_cov_21.4955	9.547	No	Low-quality	1.91	0	0.62	No	No
vOTU_158967	SY624_32-34_k141_390709_length_24971_cov_12.9912	24.971	No	Low-quality	9.2	0	0.32	No	No
vOTU_158968	SY624_32-34_k141_3908221_length_6144_cov_11.0000	6.144	No	Low-quality	15.49	0	0.71	No	No
vOTU_158969	SY624_32-34_k141_3909800_length_6237_cov_11.0000	6.237	No	Low-quality	16.56	0	0.29	No	No
vOTU_158970	SY624_32-34_k141_3909822_length_5144_cov_8.0000	5.144	No	Not-determined	NA	0	0.6	No	No
vOTU_158971	SY624_32-34_k141_3909976_length_7557_cov_13.0000	7.557	No	Low-quality	3.16	0	0.17	No	No
vOTU_158972	SY624_32-34_k141_3909988_length_7717_cov_5.0000	7.717	No	Low-quality	11.54	0	0.16	No	No
vOTU_158973	SY624_32-34_k141_3912589_length_15455_cov_10.5816	15.455	No	Low-quality	14.39	0	0.61	No	No
vOTU_158974	SY624_32-34_k141_3914146_length_10926_cov_6.0000	10.926	No	Low-quality	5.37	0	0.23	No	No
vOTU_158975	SY624_32-34_k141_3914855_length_5583_cov_7.0000	5.583	No	Low-quality	10.45	0	0	No	No
vOTU_158976	SY624_32-34_k141_3919501_length_10740_cov_7.0000	10.74	No	Low-quality	11.2	0	0.68	No	No
vOTU_158977	SY624_32-34_k141_39225_length_5911_cov_12.0000	5.911	No	Low-quality	3.16	0	0.01	No	No
vOTU_158978	SY624_32-34_k141_3922844_length_67708_cov_11.0000	67.708	No	Medium-quality	85.82	0	0.2	No	No
vOTU_158979	SY624_32-34_k141_3935286_length_5422_cov_7.0000_1	4.728	Yes	Low-quality	3.04	0	0.42	No	No
vOTU_158980	SY624_32-34_k141_3935471_length_8314_cov_14.2626	8.314	No	Low-quality	18.31	0	0.07	No	No
vOTU_158981	SY624_32-34_k141_3935940_length_12245_cov_9.3450	12.245	No	Not-determined	NA	0	0.55	No	No
vOTU_158982	SY624_32-34_k141_3940269_length_9730_cov_7.0000	9.73	No	Low-quality	4.57	0	0.06	No	No
vOTU_158983	SY624_32-34_k141_3942130_length_9058_cov_12.0000	9.058	No	Low-quality	31.16	0	0.66	No	No
vOTU_158984	SY624_32-34_k141_3943806_length_5618_cov_7.0000	5.618	No	Low-quality	15.18	0	0.57	No	No
vOTU_158985	SY624_32-34_k141_3945221_length_43789_cov_15.2134	43.789	No	Complete	100	0	0.09	No	No
vOTU_158986	SY624_32-34_k141_3948450_length_8034_cov_9.0000	8.034	No	Low-quality	11.86	0	0.01	No	No
vOTU_158987	SY624_32-34_k141_3949752_length_14480_cov_10.0000	14.48	No	Low-quality	16.59	0	0.46	No	No
vOTU_158988	SY624_32-34_k141_3954730_length_6612_cov_8.0000	6.612	No	Not-determined	NA	0	0.67	No	No
vOTU_158989	SY624_32-34_k141_3962733_length_23489_cov_12.0000	23.489	No	Low-quality	13	0	0.94	Yes	No
vOTU_158990	SY624_32-34_k141_3966606_length_5001_cov_6.0000	5.001	No	Low-quality	11.26	0	0.02	No	No
vOTU_158991	SY624_32-34_k141_3966732_length_5465_cov_15.8465	5.465	No	Low-quality	6.91	0	0.15	No	No
vOTU_158992	SY624_32-34_k141_3969425_length_5362_cov_6.0000	5.362	No	Not-determined	NA	0	0.69	No	No
vOTU_158993	SY624_32-34_k141_3969947_length_7157_cov_7.0000	7.157	No	Low-quality	15.65	0	0.68	No	No
vOTU_158994	SY624_32-34_k141_3970537_length_5308_cov_9.0000	5.308	No	Low-quality	7.2	0	0.93	Yes	No
vOTU_158995	SY624_32-34_k141_397200_length_31621_cov_11.0000	31.621	No	Low-quality	16.38	0	0.52	No	No
vOTU_158996	SY624_32-34_k141_3976581_length_13081_cov_8.0000	13.081	No	Low-quality	33.61	0	0.55	No	No
vOTU_158997	SY624_32-34_k141_3976758_length_8046_cov_6.0000	8.046	No	Low-quality	11.88	0	0.58	No	No
vOTU_158998	SY624_32-34_k141_3977189_length_8782_cov_10.0000	8.782	No	Low-quality	4.76	0	0.16	No	No
vOTU_158999	SY624_32-34_k141_3978585_length_6867_cov_20.0000	6.867	No	Low-quality	3.72	0	0.42	No	No
vOTU_159000	SY624_32-34_k141_3982096_length_39107_cov_25.8693	39.107	No	High-quality	90.66	0	0.26	No	No
vOTU_159001	SY624_32-34_k141_3982288_length_5402_cov_7.0000	5.402	No	Low-quality	3.5	0	0.47	No	No
vOTU_159002	SY624_32-34_k141_3983671_length_8327_cov_9.5754	8.327	No	Low-quality	11.02	0	0.31	No	No
vOTU_159003	SY624_32-34_k141_3984311_length_5705_cov_8.0000	5.705	No	Low-quality	3.39	0	0.85	Yes	No
vOTU_159004	SY624_32-34_k141_3985547_length_11914_cov_10.9569	11.914	No	Low-quality	17.06	0	0.27	No	No
vOTU_159005	SY624_32-34_k141_3985883_length_11876_cov_12.8542	11.876	No	Low-quality	22.66	0	0.11	No	No
vOTU_159006	SY624_32-34_k141_3988157_length_17022_cov_12.0000	17.022	No	Low-quality	14.84	0	0.4	No	No
vOTU_159007	SY624_32-34_k141_3988686_length_45623_cov_12.0000	45.623	No	Medium-quality	89.21	0	0.26	No	No
vOTU_159008	SY624_32-34_k141_3988791_length_16842_cov_38.8787	16.842	No	Low-quality	37.64	0	0.58	No	No
vOTU_159009	SY624_32-34_k141_3989289_length_6221_cov_12.5232	6.221	No	Low-quality	3.33	0	0	No	No
vOTU_159010	SY624_32-34_k141_3989720_length_136865_cov_38.2322	136.865	No	Low-quality	43.81	0	0.31	No	No
vOTU_159011	SY624_32-34_k141_3990992_length_7926_cov_14.4048_1	5.456	Yes	Low-quality	0.99	0	0.44	No	No
vOTU_159012	SY624_32-34_k141_3991328_length_17264_cov_9.0000	17.264	No	Low-quality	5.26	0	0.3	No	No
vOTU_159013	SY624_32-34_k141_3992323_length_22951_cov_7.0000	22.951	No	Low-quality	18.14	0	0.56	No	No
vOTU_159014	SY624_32-34_k141_3992583_length_44416_cov_13.9935	44.416	No	Medium-quality	56.24	0	0.27	No	No
vOTU_159015	SY624_32-34_k141_3992670_length_12861_cov_9.0000	12.861	No	Low-quality	13.39	0	0.35	No	No
vOTU_159016	SY624_32-34_k141_3994640_length_8454_cov_16.0000	8.454	No	Low-quality	7.57	0	0.06	No	No
vOTU_159017	SY624_32-34_k141_3997056_length_13302_cov_11.1070_1	9.233	Yes	Low-quality	15.8	0	0.56	No	No
vOTU_159018	SY624_32-34_k141_3998027_length_14352_cov_25.0000	14.352	No	Low-quality	22.57	0	0.72	No	No
vOTU_159019	SY624_32-34_k141_400174_length_6511_cov_7.0000	6.511	No	Low-quality	10.5	0	0.03	No	No
vOTU_159020	SY624_32-34_k141_400266_length_5926_cov_7.0000	5.926	No	Low-quality	6.67	0	0.7	No	No
vOTU_159021	SY624_32-34_k141_4003652_length_6641_cov_7.0000	6.641	No	Not-determined	NA	0	0.69	No	No
vOTU_159022	SY624_32-34_k141_4005941_length_7266_cov_9.0000	7.266	No	Low-quality	10.92	0	0.37	No	No
vOTU_159023	SY624_32-34_k141_4006274_length_6895_cov_8.0000	6.895	No	Low-quality	7.02	0	0.7	No	No
vOTU_159024	SY624_32-34_k141_4008520_length_6977_cov_8.8120	6.977	No	Low-quality	8.73	0	0.27	No	No
vOTU_159025	SY624_32-34_k141_4008829_length_7133_cov_7.0000	7.133	No	Low-quality	9.23	0	0.14	No	No
vOTU_159026	SY624_32-34_k141_401112_length_11616_cov_25.7430	11.616	No	Low-quality	5.37	0	0.05	No	No
vOTU_159027	SY624_32-34_k141_4012278_length_7605_cov_8.0000	7.605	No	Low-quality	20.85	0	0.48	No	No
vOTU_159028	SY624_32-34_k141_4013315_length_7506_cov_10.0000	7.506	No	Low-quality	9.29	0	0.15	No	No
vOTU_159029	SY624_32-34_k141_4016414_length_11814_cov_23.3758	11.814	No	Low-quality	7.99	0	0.38	No	No
vOTU_159030	SY624_32-34_k141_4019145_length_14353_cov_7.0000	14.353	No	Low-quality	7.26	0	0.03	No	No
vOTU_159031	SY624_32-34_k141_4019788_length_17547_cov_12.0000	17.547	No	Low-quality	39.7	0	0.14	No	No
vOTU_159032	SY624_32-34_k141_4020677_length_10221_cov_27.6547	10.221	No	Low-quality	6.35	0	0.09	No	No
vOTU_159033	SY624_32-34_k141_4021121_length_58133_cov_22.9996	58.133	No	Complete	100	0	0.28	No	No
vOTU_159034	SY624_32-34_k141_4021812_length_8770_cov_8.8295	8.77	No	Low-quality	22.61	0	0.54	No	No
vOTU_159035	SY624_32-34_k141_4022639_length_11217_cov_8.9841	11.217	No	Not-determined	NA	0	0.22	No	No
vOTU_159036	SY624_32-34_k141_4025192_length_5077_cov_9.0000	5.077	No	Low-quality	7.71	0	0.67	No	No
vOTU_159037	SY624_32-34_k141_4029015_length_288423_cov_20.0000	288.423	No	Complete	100	0	0.27	No	No
vOTU_159038	SY624_32-34_k141_4033949_length_5291_cov_7.0000	5.291	No	Low-quality	13.28	0	0.34	No	No
vOTU_159039	SY624_32-34_k141_4036490_length_16772_cov_14.9907	16.772	No	Low-quality	17.79	0	0.6	No	No
vOTU_159040	SY624_32-34_k141_403698_length_9626_cov_12.0000	9.626	No	Low-quality	5.76	0	0.56	No	No
vOTU_159041	SY624_32-34_k141_4038094_length_42311_cov_36.9101	42.311	No	Complete	100	0	0.48	No	No
vOTU_159042	SY624_32-34_k141_4039408_length_10710_cov_10.7795	10.71	No	Low-quality	12.6	0	0.35	No	No
vOTU_159043	SY624_32-34_k141_4044253_length_5041_cov_6.0000	5.041	No	Low-quality	13.35	0	0.03	No	No
vOTU_159044	SY624_32-34_k141_4049613_length_48091_cov_12.0000	48.091	No	Medium-quality	75.46	0	0.14	No	No
vOTU_159045	SY624_32-34_k141_4051762_length_13334_cov_8.0000	13.334	No	Low-quality	5.17	0	0.44	No	No
vOTU_159046	SY624_32-34_k141_4054834_length_6364_cov_8.0000	6.364	No	Low-quality	15.33	0	0	No	No
vOTU_159047	SY624_32-34_k141_4057209_length_7475_cov_22.3146	7.475	No	Low-quality	16	0	0.68	No	No
vOTU_159048	SY624_32-34_k141_4060686_length_5126_cov_8.0000	5.126	No	Low-quality	7.31	0	0.42	No	No
vOTU_159049	SY624_32-34_k141_4063028_length_6438_cov_9.0000	6.438	No	Low-quality	14.43	0	0.54	No	No
vOTU_159050	SY624_32-34_k141_406464_length_19327_cov_13.2841	19.327	No	Low-quality	26.86	0	0.91	Yes	No
vOTU_159051	SY624_32-34_k141_4069162_length_9729_cov_11.0000	9.729	No	Low-quality	4.3	0	0.4	No	No
vOTU_159052	SY624_32-34_k141_4069351_length_10973_cov_14.0151	10.973	No	Low-quality	13.1	0	0.1	No	No
vOTU_159053	SY624_32-34_k141_4069951_length_8527_cov_6.0000	8.527	No	Low-quality	12.76	0	0.66	No	No
vOTU_159054	SY624_32-34_k141_4073303_length_24503_cov_248.0502	24.503	No	Low-quality	7.51	0	0.63	No	No
vOTU_159055	SY624_32-34_k141_4074160_length_39137_cov_15.0000	39.137	No	Low-quality	33.15	0	0.64	No	No
vOTU_159056	SY624_32-34_k141_4074726_length_7078_cov_8.0000	7.078	No	Low-quality	8.23	0	0	No	No
vOTU_159057	SY624_32-34_k141_4079890_length_16500_cov_10.0000_1	14.667	Yes	Low-quality	27.4	0	0.02	No	No
vOTU_159058	SY624_32-34_k141_4081137_length_16612_cov_12.0000	16.612	No	Low-quality	25.45	0	0.32	No	No
vOTU_159059	SY624_32-34_k141_4083340_length_38763_cov_35.1356	38.763	No	Low-quality	38.35	0	0.07	No	No
vOTU_159060	SY624_32-34_k141_4083856_length_5654_cov_6.0000	5.654	No	Low-quality	8.39	0	0.6	No	No
vOTU_159061	SY624_32-34_k141_4086952_length_5468_cov_9.0000	5.468	No	Low-quality	8.6	0	0.51	No	No
vOTU_159062	SY624_32-34_k141_4086957_length_7743_cov_8.0000	7.743	No	Low-quality	12.22	0	0.44	No	No
vOTU_159063	SY624_32-34_k141_4088246_length_8278_cov_15.1465	8.278	No	Low-quality	19.79	0	0.01	No	No
vOTU_159064	SY624_32-34_k141_4088905_length_63287_cov_19.9937	63.287	No	Low-quality	27.97	0	0.1	No	No
vOTU_159065	SY624_32-34_k141_4093357_length_24569_cov_17.0000	24.569	No	Low-quality	27.85	0	0.64	No	No
vOTU_159066	SY624_32-34_k141_409612_length_40117_cov_15.0000	40.117	No	Medium-quality	77.35	0	0.35	No	No
vOTU_159067	SY624_32-34_k141_4098649_length_188734_cov_15.9971_1	36.557	Yes	High-quality	90.54	0	0.27	No	No
vOTU_159068	SY624_32-34_k141_4099105_length_15146_cov_9.0000_1	12.972	Yes	Low-quality	13.75	0	0.79	No	No
vOTU_159069	SY624_32-34_k141_4100492_length_44605_cov_110.0000	44.605	No	Complete	100	0	0.21	No	No
vOTU_159070	SY624_32-34_k141_4103172_length_12666_cov_13.0071	12.666	No	Low-quality	14.84	0	0.27	No	No
vOTU_159071	SY624_32-34_k141_4103592_length_30093_cov_10.0000	30.093	No	Low-quality	44.62	0	0.61	No	No
vOTU_159072	SY624_32-34_k141_4105417_length_27373_cov_11.0000	27.373	No	Medium-quality	51.31	0	0.51	No	No
vOTU_159073	SY624_32-34_k141_410546_length_13214_cov_11.0000	13.214	No	Low-quality	10.21	0	0.59	No	No
vOTU_159074	SY624_32-34_k141_4107582_length_7297_cov_7.0000	7.297	No	Low-quality	12.28	0	0.17	No	No
vOTU_159075	SY624_32-34_k141_4107937_length_10356_cov_9.3449	10.356	No	Low-quality	7.28	0	0.16	No	No
vOTU_159076	SY624_32-34_k141_4110114_length_6638_cov_8.0000	6.638	No	Low-quality	9.39	0	0.28	No	No
vOTU_159077	SY624_32-34_k141_411429_length_6499_cov_5.0000	6.499	No	Low-quality	8.12	0	0.07	No	No
vOTU_159078	SY624_32-34_k141_4117181_length_7259_cov_9.9772	7.259	No	Low-quality	14.93	0	0.31	No	No
vOTU_159079	SY624_32-34_k141_4118803_length_5326_cov_7.0000	5.326	No	Low-quality	4.97	0	0.98	Yes	No
vOTU_159080	SY624_32-34_k141_4121555_length_7833_cov_13.0000	7.833	No	Low-quality	16.47	0	0.07	No	No
vOTU_159081	SY624_32-34_k141_4121702_length_5048_cov_7.0000	5.048	No	Low-quality	9.27	0	0.59	No	No
vOTU_159082	SY624_32-34_k141_4123337_length_6239_cov_9.0000	6.239	No	Low-quality	11.65	0	0.01	No	No
vOTU_159083	SY624_32-34_k141_4126851_length_9096_cov_10.0000	9.096	No	Low-quality	9.91	0	0.49	No	No
vOTU_159084	SY624_32-34_k141_4127899_length_21087_cov_8.0000	21.087	No	Low-quality	36.96	0	0.33	No	No
vOTU_159085	SY624_32-34_k141_4131258_length_14436_cov_86.4205	14.436	No	Low-quality	29.15	0	0.44	No	No
vOTU_159086	SY624_32-34_k141_4131393_length_21585_cov_13.1763	21.585	No	Low-quality	20.84	0	0.42	No	No
vOTU_159087	SY624_32-34_k141_4132971_length_15598_cov_11.0000	15.598	No	Low-quality	7.35	0	0.22	No	No
vOTU_159088	SY624_32-34_k141_413309_length_8591_cov_12.9327	8.591	No	Low-quality	7.83	0	0.13	No	No
vOTU_159089	SY624_32-34_k141_4133336_length_12696_cov_9.0000	12.696	No	Low-quality	13.15	0	0.02	No	No
vOTU_159090	SY624_32-34_k141_4135747_length_14809_cov_15.6491	14.809	No	Low-quality	22.85	0	0.32	No	No
vOTU_159091	SY624_32-34_k141_4139903_length_8394_cov_17.6636	8.394	No	Low-quality	20.01	0	0.07	No	No
vOTU_159092	SY624_32-34_k141_4142801_length_8909_cov_9.0000	8.909	No	Low-quality	10.19	0	0.24	No	No
vOTU_159093	SY624_32-34_k141_4144184_length_5017_cov_54.4005	5.017	No	Not-determined	NA	0	0.13	No	No
vOTU_159094	SY624_32-34_k141_4144515_length_5191_cov_8.0000	5.191	No	Low-quality	8.39	0	0	No	No
vOTU_159095	SY624_32-34_k141_4145519_length_6531_cov_9.0000	6.531	No	Low-quality	6.03	0	0.7	No	No
vOTU_159096	SY624_32-34_k141_414628_length_10525_cov_7.0619	10.525	No	Low-quality	7.62	0	0.34	No	No
vOTU_159097	SY624_32-34_k141_4148308_length_10840_cov_9.0000	10.84	No	Low-quality	25.26	0	0.52	No	No
vOTU_159098	SY624_32-34_k141_4150429_length_42733_cov_19.9994	42.733	No	Low-quality	41.09	0	0.48	No	No
vOTU_159099	SY624_32-34_k141_4150851_length_55539_cov_28.2841	55.539	No	Complete	100	0	0.44	No	No
vOTU_159100	SY624_32-34_k141_4152498_length_8316_cov_12.5626	8.316	No	Low-quality	8.27	0	0.63	No	No
vOTU_159101	SY624_32-34_k141_415359_length_19763_cov_16.7021	19.763	No	Low-quality	38.67	0	0.78	No	No
vOTU_159102	SY624_32-34_k141_4154545_length_8963_cov_10.0000	8.963	No	Low-quality	13.71	0	0.58	No	No
vOTU_159103	SY624_32-34_k141_4155985_length_5221_cov_8.0000	5.221	No	Low-quality	12.3	0	0.06	No	No
vOTU_159104	SY624_32-34_k141_4157044_length_9761_cov_8.0000	9.761	No	Low-quality	5.36	0	0.39	No	No
vOTU_159105	SY624_32-34_k141_415893_length_8704_cov_12.0000	8.704	No	Not-determined	NA	0	0.61	No	No
vOTU_159106	SY624_32-34_k141_41661_length_5963_cov_11.0000	5.963	No	Low-quality	8.55	0	0.17	No	No
vOTU_159107	SY624_32-34_k141_4167508_length_6316_cov_9.4366	6.316	No	Low-quality	3.43	0	0.83	Yes	No
vOTU_159108	SY624_32-34_k141_4168746_length_5808_cov_7.0000	5.808	No	Low-quality	13.2	0	0.29	No	No
vOTU_159109	SY624_32-34_k141_4172854_length_21217_cov_12.0000	21.217	No	Medium-quality	55.06	0	0.35	No	No
vOTU_159110	SY624_32-34_k141_417311_length_21817_cov_14.9982	21.817	No	Low-quality	9.72	0	0.66	No	No
vOTU_159111	SY624_32-34_k141_417470_length_15121_cov_10.0000	15.121	No	Low-quality	27.99	0	0.85	Yes	No
vOTU_159112	SY624_32-34_k141_4175905_length_18457_cov_11.3914	18.457	No	Low-quality	37.04	0	0.59	No	No
vOTU_159113	SY624_32-34_k141_4177751_length_5588_cov_17.4362	5.588	No	Low-quality	10.8	0	0.71	No	No
vOTU_159114	SY624_32-34_k141_4180403_length_72397_cov_13.0000	72.397	No	Medium-quality	76.93	0	0.17	No	No
vOTU_159115	SY624_32-34_k141_4180407_length_5092_cov_10.0000	5.092	No	Low-quality	2.81	0	0.08	No	No
vOTU_159116	SY624_32-34_k141_4181164_length_6260_cov_7.0000	6.26	No	Low-quality	9.45	0	0.53	No	No
vOTU_159117	SY624_32-34_k141_4182907_length_25914_cov_20.0000	25.914	No	Low-quality	33.79	0	0.59	No	No
vOTU_159118	SY624_32-34_k141_4190528_length_5285_cov_6.0000	5.285	No	Low-quality	7.94	0	0.04	No	No
vOTU_159119	SY624_32-34_k141_4193786_length_9592_cov_7.0000	9.592	No	Low-quality	13.71	0	0	No	No
vOTU_159120	SY624_32-34_k141_4196242_length_22532_cov_13.0000	22.532	No	Low-quality	42.29	0	0.39	No	No
vOTU_159121	SY624_32-34_k141_4196406_length_8905_cov_5.0000	8.905	No	Low-quality	7.97	0	0.61	No	No
vOTU_159122	SY624_32-34_k141_4198833_length_5663_cov_6.0000	5.663	No	Low-quality	2.12	0	0.38	No	No
vOTU_159123	SY624_32-34_k141_4201597_length_20840_cov_12.0000	20.84	No	Low-quality	42.93	0	0.85	Yes	No
vOTU_159124	SY624_32-34_k141_4203460_length_5019_cov_8.8901	5.019	No	Low-quality	2.1	0	0.85	Yes	No
vOTU_159125	SY624_32-34_k141_420442_length_7669_cov_10.0000	7.669	No	Low-quality	22.79	0	0.7	No	No
vOTU_159126	SY624_32-34_k141_4206838_length_6768_cov_7.9424	6.768	No	Low-quality	3.71	0	0.05	No	No
vOTU_159127	SY624_32-34_k141_4212960_length_38468_cov_12.0941	38.468	No	Medium-quality	61.82	0	0.39	No	No
vOTU_159128	SY624_32-34_k141_4213079_length_23118_cov_14.0000	23.118	No	Medium-quality	61.82	0	0.69	No	No
vOTU_159129	SY624_32-34_k141_421369_length_8078_cov_9.0000	8.078	No	Low-quality	20.1	0	0.27	No	No
vOTU_159130	SY624_32-34_k141_4215491_length_8787_cov_6.0000_1	5.44	Yes	Low-quality	11.17	0	0.43	No	No
vOTU_159131	SY624_32-34_k141_4216711_length_24184_cov_10.0000_1	19.433	Yes	Low-quality	31.42	0	0.81	Yes	No
vOTU_159132	SY624_32-34_k141_4216809_length_7368_cov_10.0000	7.368	No	Low-quality	4.01	0	0.09	No	No
vOTU_159133	SY624_32-34_k141_4217574_length_5098_cov_9.0000	5.098	No	Low-quality	9.4	0	0.45	No	No
vOTU_159134	SY624_32-34_k141_4221528_length_8635_cov_13.5855	8.635	No	Low-quality	12.64	0	0.63	No	No
vOTU_159135	SY624_32-34_k141_4225807_length_18372_cov_10.3266	18.372	No	Low-quality	16.23	0	0.84	Yes	No
vOTU_159136	SY624_32-34_k141_4229224_length_24638_cov_10.0000	24.638	No	Low-quality	38.94	0	0.72	No	No
vOTU_159137	SY624_32-34_k141_4230185_length_7478_cov_9.0000	7.478	No	Low-quality	14.23	0	0.46	No	No
vOTU_159138	SY624_32-34_k141_4234454_length_19392_cov_12.0000	19.392	No	Low-quality	35.97	0	0.43	No	No
vOTU_159139	SY624_32-34_k141_4236959_length_16489_cov_20.3746	16.489	No	Low-quality	32	0	0.43	No	No
vOTU_159140	SY624_32-34_k141_423853_length_9145_cov_10.0000	9.145	No	Low-quality	3.88	0	0.04	No	No
vOTU_159141	SY624_32-34_k141_4238662_length_5742_cov_9.0000	5.742	No	Low-quality	2.33	0	0.75	No	No
vOTU_159142	SY624_32-34_k141_4239144_length_47679_cov_29.9977	47.679	No	High-quality	95.03	0	0.34	No	No
vOTU_159143	SY624_32-34_k141_424698_length_13909_cov_15.0000	13.909	No	Low-quality	21.05	0	0.64	No	No
vOTU_159144	SY624_32-34_k141_4247906_length_7672_cov_12.0000	7.672	No	Low-quality	16.85	0	0.5	No	No
vOTU_159145	SY624_32-34_k141_4249665_length_30310_cov_12.0000	30.31	No	Medium-quality	80.47	0	0.01	No	No
vOTU_159146	SY624_32-34_k141_4256206_length_6008_cov_7.0000	6.008	No	Low-quality	9.24	0	0.41	No	No
vOTU_159147	SY624_32-34_k141_425695_length_17873_cov_14.2085	17.873	No	Low-quality	9.09	0	0.25	No	No
vOTU_159148	SY624_32-34_k141_426067_length_44004_cov_13.9982	44.004	No	Complete	100	0	0.22	No	No
vOTU_159149	SY624_32-34_k141_4261522_length_5082_cov_12.5264	5.082	No	Low-quality	7.6	0	0.82	Yes	No
vOTU_159150	SY624_32-34_k141_4261827_length_8183_cov_13.0000	8.183	No	Low-quality	2.58	0	0.41	No	No
vOTU_159151	SY624_32-34_k141_4262142_length_13597_cov_9.0000	13.597	No	Low-quality	12.8	0	0.05	No	No
vOTU_159152	SY624_32-34_k141_4262463_length_5993_cov_7.0000	5.993	No	Low-quality	3.32	0	0.35	No	No
vOTU_159153	SY624_32-34_k141_4263275_length_32638_cov_11.7791	32.638	No	Medium-quality	53.22	0	0.01	No	No
vOTU_159154	SY624_32-34_k141_4263310_length_33171_cov_69.7728	33.171	No	Medium-quality	78.25	0	0.16	No	No
vOTU_159155	SY624_32-34_k141_4264579_length_47277_cov_117.0000	47.277	No	Complete	100	0	0.31	No	No
vOTU_159156	SY624_32-34_k141_426643_length_11420_cov_13.9412	11.42	No	Low-quality	23.49	0	0.3	No	No
vOTU_159157	SY624_32-34_k141_4268323_length_11776_cov_8.0000	11.776	No	Low-quality	13.35	0	0.81	Yes	No
vOTU_159158	SY624_32-34_k141_4272770_length_15618_cov_11.7737	15.618	No	Low-quality	16.13	0	0.19	No	No
vOTU_159159	SY624_32-34_k141_427370_length_9122_cov_13.0000	9.122	No	Low-quality	20.04	0	0.48	No	No
vOTU_159160	SY624_32-34_k141_427786_length_14271_cov_10.2048	14.271	No	Low-quality	19.52	0	0.54	No	No
vOTU_159161	SY624_32-34_k141_4278391_length_5417_cov_10.9583	5.417	No	Low-quality	2.86	0	0.11	No	No
vOTU_159162	SY624_32-34_k141_4278551_length_9758_cov_8.0000	9.758	No	Low-quality	8.18	0	0.08	No	No
vOTU_159163	SY624_32-34_k141_4280463_length_10067_cov_12.4913	10.067	No	Low-quality	9.95	0	0.29	No	No
vOTU_159164	SY624_32-34_k141_428105_length_45317_cov_58.0000	45.317	No	High-quality	96.35	0	0.28	No	No
vOTU_159165	SY624_32-34_k141_4281355_length_13409_cov_36.0000	13.409	No	Low-quality	17.18	0	0.5	No	No
vOTU_159166	SY624_32-34_k141_4281444_length_6093_cov_10.0000	6.093	No	Low-quality	16.17	0	0.28	No	No
vOTU_159167	SY624_32-34_k141_4281528_length_6294_cov_9.0000	6.294	No	Low-quality	11.41	0	0.7	No	No
vOTU_159168	SY624_32-34_k141_4281998_length_5340_cov_10.0000	5.34	No	Low-quality	1.27	0	0.04	No	No
vOTU_159169	SY624_32-34_k141_4282209_length_24301_cov_25.3862	24.301	No	Medium-quality	53.43	0	0.19	No	No
vOTU_159170	SY624_32-34_k141_4282468_length_13000_cov_12.0000	13	No	Not-determined	NA	0	0.11	No	No
vOTU_159171	SY624_32-34_k141_4284504_length_6242_cov_16.9562	6.242	No	Low-quality	2.15	0	0.09	No	No
vOTU_159172	SY624_32-34_k141_4285471_length_19978_cov_21.0000	19.978	No	Low-quality	31.41	0	0.64	No	No
vOTU_159173	SY624_32-34_k141_4287708_length_44559_cov_12.0000	44.559	No	Complete	100	0	0.71	No	No
vOTU_159174	SY624_32-34_k141_4289353_length_5713_cov_7.0000	5.713	No	Not-determined	NA	0	0.66	No	No
vOTU_159175	SY624_32-34_k141_4290855_length_11196_cov_10.0000	11.196	No	Low-quality	17.6	0	0.58	No	No
vOTU_159176	SY624_32-34_k141_4292466_length_5748_cov_10.0000	5.748	No	Low-quality	3.16	0	0.3	No	No
vOTU_159177	SY624_32-34_k141_429419_length_78396_cov_20.0000	78.396	No	Complete	100	0	0.18	No	No
vOTU_159178	SY624_32-34_k141_4294311_length_5489_cov_8.1019	5.489	No	Low-quality	3.54	0	0.65	No	No
vOTU_159179	SY624_32-34_k141_429631_length_5448_cov_9.9101	5.448	No	Low-quality	2.69	0	0.39	No	No
vOTU_159180	SY624_32-34_k141_4298706_length_8946_cov_11.0000	8.946	No	Low-quality	14.13	0	0.53	No	No
vOTU_159181	SY624_32-34_k141_4300215_length_12169_cov_7.0000	12.169	No	Low-quality	16.78	0	0.93	Yes	No
vOTU_159182	SY624_32-34_k141_4301418_length_16470_cov_8.0000	16.47	No	Low-quality	9.67	0	0.47	No	No
vOTU_159183	SY624_32-34_k141_4302443_length_50641_cov_22.0000	50.641	No	Medium-quality	57.24	0	0.39	No	No
vOTU_159184	SY624_32-34_k141_430490_length_85567_cov_15.0000	85.567	No	Medium-quality	81.72	0	0.22	No	No
vOTU_159185	SY624_32-34_k141_4305614_length_6610_cov_13.4791	6.61	No	Low-quality	5.65	0	0.2	No	No
vOTU_159186	SY624_32-34_k141_430655_length_5180_cov_5.0000	5.18	No	Low-quality	0.98	0	0	No	No
vOTU_159187	SY624_32-34_k141_4308608_length_48371_cov_29.0000	48.371	No	Low-quality	25.28	0	0.02	No	No
vOTU_159188	SY624_32-34_k141_4309467_length_7753_cov_13.6083	7.753	No	Low-quality	6.44	0	0.34	No	No
vOTU_159189	SY624_32-34_k141_4310675_length_5133_cov_7.0000	5.133	No	Low-quality	2.65	0	0.01	No	No
vOTU_159190	SY624_32-34_k141_4311794_length_7485_cov_8.0000	7.485	No	Not-determined	NA	0	0.09	No	No
vOTU_159191	SY624_32-34_k141_4312000_length_27983_cov_11.0000	27.983	No	Medium-quality	59.83	0	0.63	No	No
vOTU_159192	SY624_32-34_k141_4313191_length_6731_cov_25.5961	6.731	No	Low-quality	6.99	0	0.45	No	No
vOTU_159193	SY624_32-34_k141_4314029_length_8158_cov_13.0000	8.158	No	Low-quality	2.35	0	0.1	No	No
vOTU_159194	SY624_32-34_k141_4314876_length_5098_cov_7.0000	5.098	No	Low-quality	2.77	0	0.74	No	No
vOTU_159195	SY624_32-34_k141_4315030_length_7721_cov_8.0000	7.721	No	Low-quality	3.11	0	0.06	No	No
vOTU_159196	SY624_32-34_k141_4316590_length_31907_cov_17.7283	31.907	No	Low-quality	19.07	0	0.2	No	No
vOTU_159197	SY624_32-34_k141_4318476_length_26984_cov_11.0000	26.984	No	Low-quality	32.75	0	0.06	No	No
vOTU_159198	SY624_32-34_k141_4319196_length_5180_cov_9.0000	5.18	No	Low-quality	5.47	0	0.09	No	No
vOTU_159199	SY624_32-34_k141_4321456_length_20037_cov_16.5878	20.037	No	Low-quality	32.53	0	0.26	No	No
vOTU_159200	SY624_32-34_k141_4321570_length_38757_cov_13.4486	38.757	No	Medium-quality	78.26	0	0.14	No	No
vOTU_159201	SY624_32-34_k141_4323926_length_5564_cov_9.0000	5.564	No	Low-quality	3.33	0	0.29	No	No
vOTU_159202	SY624_32-34_k141_432499_length_6020_cov_11.1752	6.02	No	Low-quality	9.43	0	0.01	No	No
vOTU_159203	SY624_32-34_k141_4329149_length_11569_cov_11.0000	11.569	No	Low-quality	22.39	0	0.12	No	No
vOTU_159204	SY624_32-34_k141_4329197_length_6659_cov_7.0000	6.659	No	Low-quality	10.5	0	0.62	No	No
vOTU_159205	SY624_32-34_k141_4330817_length_11597_cov_19.9507	11.597	No	Low-quality	7.39	0	0.56	No	No
vOTU_159206	SY624_32-34_k141_4331286_length_6691_cov_10.0000	6.691	No	Low-quality	15.69	0	0.01	No	No
vOTU_159207	SY624_32-34_k141_4332457_length_10246_cov_10.9782	10.246	No	Low-quality	15.14	0	0.44	No	No
vOTU_159208	SY624_32-34_k141_4335434_length_5835_cov_6.0000_1	4.092	Yes	Low-quality	6.03	0	0.36	No	No
vOTU_159209	SY624_32-34_k141_4337200_length_9073_cov_8.0000	9.073	No	Low-quality	21.95	0	0.36	No	No
vOTU_159210	SY624_32-34_k141_4337477_length_25201_cov_13.0000	25.201	No	Low-quality	43.88	0	0.4	No	No
vOTU_159211	SY624_32-34_k141_4340476_length_43120_cov_13.0000	43.12	No	Medium-quality	76.26	0	0.55	No	No
vOTU_159212	SY624_32-34_k141_4343855_length_6236_cov_7.0000	6.236	No	Low-quality	7.95	0	0.45	No	No
vOTU_159213	SY624_32-34_k141_4348034_length_77539_cov_58.7488	77.539	No	Low-quality	46.12	0	0.24	No	No
vOTU_159214	SY624_32-34_k141_4348911_length_12962_cov_10.4064	12.962	No	Low-quality	11.61	0	0.25	No	No
vOTU_159215	SY624_32-34_k141_4349129_length_49264_cov_16.1241	49.264	No	Low-quality	4.74	0	0.31	No	No
vOTU_159216	SY624_32-34_k141_4350012_length_110992_cov_52.6955	110.992	No	High-quality	100	0	0.45	No	No
vOTU_159217	SY624_32-34_k141_4356448_length_32011_cov_9.0000	32.011	No	Medium-quality	63.5	0	0.42	No	No
vOTU_159218	SY624_32-34_k141_435720_length_25818_cov_13.2599	25.818	No	Low-quality	48.43	0	0.44	No	No
vOTU_159219	SY624_32-34_k141_4359415_length_10301_cov_8.0000	10.301	No	Low-quality	12.23	0	0.02	No	No
vOTU_159220	SY624_32-34_k141_4360754_length_46310_cov_12.4850	46.31	No	Low-quality	33.17	0	0.35	No	No
vOTU_159221	SY624_32-34_k141_436193_length_9085_cov_13.3933	9.085	No	Low-quality	14.49	0	0.41	No	No
vOTU_159222	SY624_32-34_k141_4368821_length_13043_cov_15.9522	13.043	No	Low-quality	6.31	0	0.27	No	No
vOTU_159223	SY624_32-34_k141_4371986_length_7628_cov_12.0000	7.628	No	Low-quality	14.71	0	0.72	No	No
vOTU_159224	SY624_32-34_k141_4373353_length_5015_cov_7.0000	5.015	No	Low-quality	9.2	0	0.6	No	No
vOTU_159225	SY624_32-34_k141_4373719_length_15771_cov_8.0000	15.771	No	Low-quality	42.38	0	0.03	No	No
vOTU_159226	SY624_32-34_k141_4374673_length_5000_cov_36.0768	5	No	Low-quality	8.23	0	0.01	No	No
vOTU_159227	SY624_32-34_k141_4381486_length_5156_cov_9.0000	5.156	No	Low-quality	5.2	0	0.66	No	No
vOTU_159228	SY624_32-34_k141_4381499_length_7828_cov_12.0000	7.828	No	Low-quality	3.36	0	0.38	No	No
vOTU_159229	SY624_32-34_k141_4381543_length_11515_cov_18.2537	11.515	No	Not-determined	NA	0	0.34	No	No
vOTU_159230	SY624_32-34_k141_4386733_length_8010_cov_11.9692	8.01	No	Low-quality	15.2	0	0.64	No	No
vOTU_159231	SY624_32-34_k141_438955_length_6381_cov_54.0545	6.381	No	Low-quality	10.51	0	0.37	No	No
vOTU_159232	SY624_32-34_k141_4389567_length_31787_cov_13.0905	31.787	No	Medium-quality	70.57	0	0.4	No	No
vOTU_159233	SY624_32-34_k141_4393_length_8102_cov_5.0000	8.102	No	Low-quality	12.48	0	0.31	No	No
vOTU_159234	SY624_32-34_k141_4393327_length_6141_cov_9.2780	6.141	No	Low-quality	3.1	0	0.65	No	No
vOTU_159235	SY624_32-34_k141_439477_length_7524_cov_11.0000	7.524	No	Low-quality	7.51	0	0.51	No	No
vOTU_159236	SY624_32-34_k141_4395781_length_17417_cov_8.0000	17.417	No	Low-quality	41.61	0	0.31	No	No
vOTU_159237	SY624_32-34_k141_4398309_length_24379_cov_15.7091	24.379	No	Low-quality	33.28	0	0.6	No	No
vOTU_159238	SY624_32-34_k141_4403881_length_9943_cov_25.0000	9.943	No	Low-quality	6.09	0	0.51	No	No
vOTU_159239	SY624_32-34_k141_4405165_length_21262_cov_14.7993	21.262	No	Medium-quality	57.67	0	0.05	No	No
vOTU_159240	SY624_32-34_k141_4405638_length_10393_cov_19.0000	10.393	No	Low-quality	24.73	0	0.67	No	No
vOTU_159241	SY624_32-34_k141_4409625_length_6217_cov_9.0000	6.217	No	Low-quality	9.01	0	0.31	No	No
vOTU_159242	SY624_32-34_k141_4409809_length_13279_cov_10.0000	13.279	No	Low-quality	5.98	0	0.45	No	No
vOTU_159243	SY624_32-34_k141_4412681_length_6274_cov_13.0000	6.274	No	Low-quality	2.7	0	0.3	No	No
vOTU_159244	SY624_32-34_k141_441323_length_6031_cov_9.0000	6.031	No	Low-quality	6.1	0	0.9	Yes	No
vOTU_159245	SY624_32-34_k141_4415700_length_8739_cov_9.0000	8.739	No	Low-quality	5.68	0	0.74	No	No
vOTU_159246	SY624_32-34_k141_4416519_length_5782_cov_8.0000	5.782	No	Low-quality	2.62	0	0.21	No	No
vOTU_159247	SY624_32-34_k141_4417383_length_7595_cov_6.0000	7.595	No	Low-quality	4.9	0	0.62	No	No
vOTU_159248	SY624_32-34_k141_4418480_length_7113_cov_13.0000	7.113	No	Low-quality	3.32	0	0.21	No	No
vOTU_159249	SY624_32-34_k141_4421049_length_5435_cov_8.0000	5.435	No	Low-quality	3.76	0	0.75	No	No
vOTU_159250	SY624_32-34_k141_4422720_length_7074_cov_5.7786	7.074	No	Low-quality	7.53	0	0.54	No	No
vOTU_159251	SY624_32-34_k141_4430391_length_10214_cov_9.0000	10.214	No	Low-quality	9.36	0	0.87	Yes	No
vOTU_159252	SY624_32-34_k141_4432738_length_5640_cov_10.0000	5.64	No	Low-quality	5.03	0	0.31	No	No
vOTU_159253	SY624_32-34_k141_4433541_length_5485_cov_7.0000	5.485	No	Low-quality	6.21	0	0.57	No	No
vOTU_159254	SY624_32-34_k141_4434354_length_14650_cov_9.0000	14.65	No	Low-quality	33.19	0	0.8	Yes	No
vOTU_159255	SY624_32-34_k141_4436368_length_7082_cov_6.0000	7.082	No	Low-quality	8.85	0	0.34	No	No
vOTU_159256	SY624_32-34_k141_4439295_length_5149_cov_10.0000	5.149	No	Low-quality	2.28	0	0.01	No	No
vOTU_159257	SY624_32-34_k141_4440279_length_5888_cov_9.0000	5.888	No	Low-quality	3.29	0	0.79	No	No
vOTU_159258	SY624_32-34_k141_4444898_length_32575_cov_15.0201	32.575	No	Medium-quality	64.58	0	0.25	No	No
vOTU_159259	SY624_32-34_k141_4445414_length_13769_cov_13.5739	13.769	No	Low-quality	28.11	0	0.6	No	No
vOTU_159260	SY624_32-34_k141_444584_length_6008_cov_9.0000	6.008	No	Low-quality	10.34	0	0.01	No	No
vOTU_159261	SY624_32-34_k141_4447752_length_11027_cov_23.8447	11.027	No	Low-quality	17.63	0	0.44	No	No
vOTU_159262	SY624_32-34_k141_4447754_length_8137_cov_15.2724	8.137	No	Low-quality	5.84	0	0.05	No	No
vOTU_159263	SY624_32-34_k141_4447769_length_5632_cov_11.0000	5.632	No	Low-quality	15.13	0	0.08	No	No
vOTU_159264	SY624_32-34_k141_4449869_length_6024_cov_9.0000	6.024	No	Low-quality	13.21	0	0.36	No	No
vOTU_159265	SY624_32-34_k141_4450087_length_6458_cov_7.0000	6.458	No	Low-quality	6.66	0	0.25	No	No
vOTU_159266	SY624_32-34_k141_4451067_length_36873_cov_12.0000	36.873	No	Medium-quality	66.45	0	0.48	No	No
vOTU_159267	SY624_32-34_k141_4451200_length_6468_cov_9.0000	6.468	No	Low-quality	12.61	0	0.69	No	No
vOTU_159268	SY624_32-34_k141_445333_length_29631_cov_14.7540	29.631	No	Low-quality	16.74	0	0.37	No	No
vOTU_159269	SY624_32-34_k141_4453936_length_35676_cov_12.0000	35.676	No	Low-quality	39.71	0	0.74	No	No
vOTU_159270	SY624_32-34_k141_4456294_length_20176_cov_19.9905	20.176	No	Low-quality	18.64	0	0.59	No	No
vOTU_159271	SY624_32-34_k141_4459154_length_17348_cov_12.9869	17.348	No	Low-quality	15.98	0	0.52	No	No
vOTU_159272	SY624_32-34_k141_4459295_length_21432_cov_11.1057	21.432	No	Low-quality	9.23	0	0.18	No	No
vOTU_159273	SY624_32-34_k141_4459838_length_28135_cov_8.0000	28.135	No	Low-quality	14.61	0	0.29	No	No
vOTU_159274	SY624_32-34_k141_4461081_length_5448_cov_10.0000	5.448	No	Low-quality	5.94	0	0.5	No	No
vOTU_159275	SY624_32-34_k141_4461203_length_12242_cov_27.4908	12.242	No	Low-quality	5.73	0	0.39	No	No
vOTU_159276	SY624_32-34_k141_4462031_length_7214_cov_7.9010	7.214	No	Low-quality	13.43	0	0.61	No	No
vOTU_159277	SY624_32-34_k141_4462501_length_6453_cov_9.0000	6.453	No	Low-quality	13.15	0	0.3	No	No
vOTU_159278	SY624_32-34_k141_4464264_length_16833_cov_7.0000_1	14.406	Yes	Low-quality	15.68	0	0.22	No	No
vOTU_159279	SY624_32-34_k141_4465581_length_5067_cov_7.0000	5.067	No	Low-quality	14.49	0	0	No	No
vOTU_159280	SY624_32-34_k141_446696_length_5559_cov_5.0000	5.559	No	Low-quality	4.69	0	0.64	No	No
vOTU_159281	SY624_32-34_k141_4468381_length_22059_cov_9.0000	22.059	No	Low-quality	26.53	0	0.18	No	No
vOTU_159282	SY624_32-34_k141_4470430_length_6355_cov_5.0000	6.355	No	Low-quality	3.74	0	0.2	No	No
vOTU_159283	SY624_32-34_k141_4470658_length_5353_cov_7.0000	5.353	No	Low-quality	3.45	0	0.64	No	No
vOTU_159284	SY624_32-34_k141_4471151_length_9211_cov_25.6841	9.211	No	Low-quality	7.58	0	0.09	No	No
vOTU_159285	SY624_32-34_k141_4472729_length_13938_cov_9.0000	13.938	No	Low-quality	18.33	0	0.23	No	No
vOTU_159286	SY624_32-34_k141_4474703_length_13279_cov_12.3626	13.279	No	Not-determined	NA	0	0.51	No	No
vOTU_159287	SY624_32-34_k141_44756_length_7559_cov_6.0000	7.559	No	Low-quality	12.37	0	0.38	No	No
vOTU_159288	SY624_32-34_k141_4475966_length_39912_cov_26.7826_1	29.566	Yes	Medium-quality	74.09	0	0.55	No	No
vOTU_159289	SY624_32-34_k141_4477010_length_11906_cov_8.0000	11.906	No	Low-quality	27.51	0	0.12	No	No
vOTU_159290	SY624_32-34_k141_4477825_length_7024_cov_92.5418	7.024	No	Low-quality	16.24	0	0.01	No	No
vOTU_159291	SY624_32-34_k141_4481006_length_11985_cov_10.0000_1	11.547	Yes	Low-quality	16.21	0	0.49	No	No
vOTU_159292	SY624_32-34_k141_4481020_length_8851_cov_14.0000	8.851	No	Low-quality	23.26	0	0.03	No	No
vOTU_159293	SY624_32-34_k141_4485653_length_48474_cov_17.0000	48.474	No	Medium-quality	52.26	0	0.45	No	No
vOTU_159294	SY624_32-34_k141_4486754_length_6122_cov_8.0000	6.122	No	Low-quality	9.16	0	0.63	No	No
vOTU_159295	SY624_32-34_k141_4488432_length_13979_cov_24.9864	13.979	No	Not-determined	NA	0	0.07	No	No
vOTU_159296	SY624_32-34_k141_4491997_length_12223_cov_19.0000	12.223	No	Low-quality	20.7	0	0.66	No	No
vOTU_159297	SY624_32-34_k141_4492344_length_17297_cov_7.0000	17.297	No	Low-quality	6.83	0	0.15	No	No
vOTU_159298	SY624_32-34_k141_4492479_length_17456_cov_12.2881	17.456	No	Low-quality	34.67	0	0	No	No
vOTU_159299	SY624_32-34_k141_4494887_length_12845_cov_30.4481	12.845	No	Low-quality	16.91	0	0.28	No	No
vOTU_159300	SY624_32-34_k141_4494975_length_7524_cov_25.2410	7.524	No	Low-quality	6.45	0	0.15	No	No
vOTU_159301	SY624_32-34_k141_4495008_length_14318_cov_20.1725	14.318	No	Low-quality	7.24	0	0.44	No	No
vOTU_159302	SY624_32-34_k141_4499673_length_10049_cov_20.3248	10.049	No	Low-quality	25.18	0	0.01	No	No
vOTU_159303	SY624_32-34_k141_4501913_length_11487_cov_8.0000	11.487	No	Low-quality	33.57	0	0.22	No	No
vOTU_159304	SY624_32-34_k141_4502849_length_15089_cov_34.0000	15.089	No	Medium-quality	51.98	0	0.66	No	No
vOTU_159305	SY624_32-34_k141_450418_length_6272_cov_8.0000	6.272	No	Low-quality	14.91	0	0.44	No	No
vOTU_159306	SY624_32-34_k141_4508401_length_5545_cov_6.0000	5.545	No	Low-quality	7.87	0	0.68	No	No
vOTU_159307	SY624_32-34_k141_4508535_length_15022_cov_9.0000	15.022	No	Low-quality	39.28	0	0.16	No	No
vOTU_159308	SY624_32-34_k141_4509918_length_28610_cov_12.0000_1	21.727	Yes	Low-quality	30.3	0	0.32	No	No
vOTU_159309	SY624_32-34_k141_4509976_length_5847_cov_10.3482	5.847	No	Low-quality	4.81	0	0.55	No	No
vOTU_159310	SY624_32-34_k141_4510913_length_5879_cov_10.9930	5.879	No	Low-quality	15.58	0	0.35	No	No
vOTU_159311	SY624_32-34_k141_4511525_length_9101_cov_39.0000	9.101	No	Low-quality	13.67	0	0.32	No	No
vOTU_159312	SY624_32-34_k141_4511634_length_8056_cov_9.0000	8.056	No	Low-quality	10	0	0.15	No	No
vOTU_159313	SY624_32-34_k141_4511926_length_27854_cov_11.0000	27.854	No	Low-quality	29.4	0	0.41	No	No
vOTU_159314	SY624_32-34_k141_4513497_length_5769_cov_12.0940	5.769	No	Low-quality	3.99	0	0.63	No	No
vOTU_159315	SY624_32-34_k141_4515022_length_12179_cov_10.0000	12.179	No	Low-quality	3.51	0	0.29	No	No
vOTU_159316	SY624_32-34_k141_4516688_length_10633_cov_8.0000	10.633	No	Low-quality	14.09	0	0.04	No	No
vOTU_159317	SY624_32-34_k141_4516776_length_10263_cov_8.0000	10.263	No	Low-quality	21.89	0	0.68	No	No
vOTU_159318	SY624_32-34_k141_4517834_length_6465_cov_7.0000	6.465	No	Low-quality	12.72	0	0.63	No	No
vOTU_159319	SY624_32-34_k141_4519451_length_9248_cov_10.0000	9.248	No	Low-quality	4.75	0	0.2	No	No
vOTU_159320	SY624_32-34_k141_4520692_length_37010_cov_16.0737	37.01	No	Medium-quality	72.68	0	0.02	No	No
vOTU_159321	SY624_32-34_k141_4520812_length_12363_cov_8.0000	12.363	No	Low-quality	14.67	0	0.25	No	No
vOTU_159322	SY624_32-34_k141_4523094_length_8429_cov_8.0000	8.429	No	Low-quality	17.32	0	0.35	No	No
vOTU_159323	SY624_32-34_k141_4523163_length_7196_cov_11.0000	7.196	No	Low-quality	7.65	0	0.38	No	No
vOTU_159324	SY624_32-34_k141_4525091_length_21992_cov_11.0000	21.992	No	Low-quality	36.9	0	0.08	No	No
vOTU_159325	SY624_32-34_k141_4526005_length_35311_cov_12.9802	35.311	No	Low-quality	48.9	0	0.4	No	No
vOTU_159326	SY624_32-34_k141_4526543_length_5904_cov_10.9809	5.904	No	Low-quality	8.85	0	0.06	No	No
vOTU_159327	SY624_32-34_k141_4526839_length_23173_cov_20.6014	23.173	No	Low-quality	20.8	0	0.51	No	No
vOTU_159328	SY624_32-34_k141_4526918_length_8481_cov_6.0000	8.481	No	Low-quality	21.4	0	0	No	No
vOTU_159329	SY624_32-34_k141_4527221_length_5613_cov_6.0000	5.613	No	Low-quality	3.4	0	0.7	No	No
vOTU_159330	SY624_32-34_k141_4534512_length_10038_cov_8.0000	10.038	No	Low-quality	4.33	0	0.02	No	No
vOTU_159331	SY624_32-34_k141_4534630_length_10972_cov_39.9264	10.972	No	Low-quality	7.47	0	0.06	No	No
vOTU_159332	SY624_32-34_k141_4536075_length_5946_cov_8.0000	5.946	No	Low-quality	2.94	0	0.63	No	No
vOTU_159333	SY624_32-34_k141_4536808_length_24854_cov_15.0073	24.854	No	Medium-quality	64.47	0	0.27	No	No
vOTU_159334	SY624_32-34_k141_4537452_length_38402_cov_14.1770	38.402	No	Medium-quality	84.22	0	0.05	No	No
vOTU_159335	SY624_32-34_k141_4543656_length_15902_cov_11.1984	15.902	No	Low-quality	36.73	0	0.27	No	No
vOTU_159336	SY624_32-34_k141_4545729_length_6510_cov_192.0000	6.51	No	Not-determined	NA	0	0.65	No	No
vOTU_159337	SY624_32-34_k141_4546602_length_28777_cov_14.0000	28.777	No	Low-quality	12.03	0	0.25	No	No
vOTU_159338	SY624_32-34_k141_4549635_length_5526_cov_9.0000	5.526	No	Low-quality	10.89	0	0.5	No	No
vOTU_159339	SY624_32-34_k141_4550335_length_5668_cov_15.0000	5.668	No	Low-quality	3.03	0	0.56	No	No
vOTU_159340	SY624_32-34_k141_4553235_length_5867_cov_9.0000	5.867	No	Low-quality	8.78	0	0.66	No	No
vOTU_159341	SY624_32-34_k141_4553283_length_37539_cov_13.0000	37.539	No	High-quality	100	0	0.26	No	No
vOTU_159342	SY624_32-34_k141_4553905_length_6119_cov_8.0000	6.119	No	Low-quality	3.01	0	0.31	No	No
vOTU_159343	SY624_32-34_k141_455603_length_11616_cov_10.0000	11.616	No	Low-quality	4.99	0	0.09	No	No
vOTU_159344	SY624_32-34_k141_4556477_length_10560_cov_25.6871	10.56	No	Low-quality	14.48	0	0.54	No	No
vOTU_159345	SY624_32-34_k141_4557652_length_5523_cov_101.3432	5.523	No	Low-quality	3.07	0	0.78	No	No
vOTU_159346	SY624_32-34_k141_4560211_length_5172_cov_7.0000	5.172	No	Low-quality	12.95	0	0.02	No	No
vOTU_159347	SY624_32-34_k141_4560302_length_14439_cov_13.0000	14.439	No	Not-determined	NA	0	0.6	No	No
vOTU_159348	SY624_32-34_k141_4561364_length_34453_cov_19.2902	34.453	No	High-quality	97.06	0	0.01	No	No
vOTU_159349	SY624_32-34_k141_4563872_length_15305_cov_8.0000	15.305	No	Low-quality	35.67	0	0.67	No	No
vOTU_159350	SY624_32-34_k141_4566487_length_7068_cov_9.0000	7.068	No	Low-quality	16.18	0	0.82	Yes	No
vOTU_159351	SY624_32-34_k141_4569375_length_21860_cov_12.0000	21.86	No	Low-quality	19.46	0	0.14	No	No
vOTU_159352	SY624_32-34_k141_4569402_length_9543_cov_8.0000	9.543	No	Low-quality	12.15	0	0.16	No	No
vOTU_159353	SY624_32-34_k141_4570123_length_27333_cov_11.9911	27.333	No	Low-quality	15.44	0	0.44	No	No
vOTU_159354	SY624_32-34_k141_4572786_length_7406_cov_7.0000	7.406	No	Low-quality	8.2	0	0.19	No	No
vOTU_159355	SY624_32-34_k141_4574434_length_15330_cov_56.0282	15.33	No	Low-quality	27.91	0	0.41	No	No
vOTU_159356	SY624_32-34_k141_4578705_length_5335_cov_268.0000	5.335	No	Low-quality	11.47	0	0.02	No	No
vOTU_159357	SY624_32-34_k141_4578968_length_6163_cov_12.0000	6.163	No	Low-quality	16.81	0	0	No	No
vOTU_159358	SY624_32-34_k141_4582034_length_54163_cov_18.0000	54.163	No	High-quality	100	0	0.1	No	No
vOTU_159359	SY624_32-34_k141_4583025_length_68375_cov_17.4205	68.375	No	High-quality	100	0	0.29	No	No
vOTU_159360	SY624_32-34_k141_4586559_length_6291_cov_8.0000	6.291	No	Low-quality	5.65	0	0.04	No	No
vOTU_159361	SY624_32-34_k141_4588630_length_25399_cov_43.6807	25.399	No	Low-quality	28.24	0	0.66	No	No
vOTU_159362	SY624_32-34_k141_4590571_length_5785_cov_9.0000	5.785	No	Low-quality	3.01	0	0.6	No	No
vOTU_159363	SY624_32-34_k141_4591698_length_27016_cov_15.8300_1	19.674	Yes	Low-quality	8.03	0	0.11	No	No
vOTU_159364	SY624_32-34_k141_4593702_length_14972_cov_12.0000	14.972	No	Low-quality	26.35	0	0.9	Yes	No
vOTU_159365	SY624_32-34_k141_4596325_length_37667_cov_34.1970	37.667	No	Low-quality	48.48	0	0.42	No	No
vOTU_159366	SY624_32-34_k141_4596891_length_13885_cov_10.0000	13.885	No	Low-quality	5.85	0	0.01	No	No
vOTU_159367	SY624_32-34_k141_4599471_length_15393_cov_17.3204_1	9.218	Yes	Low-quality	4.14	0	0.08	No	No
vOTU_159368	SY624_32-34_k141_459985_length_5322_cov_9.8998	5.322	No	Low-quality	3.15	0	0.5	No	No
vOTU_159369	SY624_32-34_k141_4601111_length_6639_cov_11.0000	6.639	No	Low-quality	16.78	0	0.01	No	No
vOTU_159370	SY624_32-34_k141_4601430_length_24735_cov_7.0000	24.735	No	Medium-quality	57.77	0	0.4	No	No
vOTU_159371	SY624_32-34_k141_4602041_length_10306_cov_10.8732	10.306	No	Low-quality	5.5	0	0.01	No	No
vOTU_159372	SY624_32-34_k141_4606233_length_5301_cov_10.0000	5.301	No	Low-quality	7.82	0	0.3	No	No
vOTU_159373	SY624_32-34_k141_4606660_length_5991_cov_39.3706	5.991	No	Low-quality	5.2	0	0.04	No	No
vOTU_159374	SY624_32-34_k141_4612102_length_7842_cov_9.0000	7.842	No	Low-quality	19.83	0	0.01	No	No
vOTU_159375	SY624_32-34_k141_4617251_length_51135_cov_13.0000	51.135	No	Medium-quality	81.18	0	0.03	No	No
vOTU_159376	SY624_32-34_k141_4617508_length_38494_cov_34.7802	38.494	No	Low-quality	35.42	0	0.52	No	No
vOTU_159377	SY624_32-34_k141_4617936_length_6344_cov_8.0002	6.344	No	Low-quality	7.14	0	0.02	No	No
vOTU_159378	SY624_32-34_k141_4621054_length_27120_cov_24.5956_1	11.434	Yes	Low-quality	16.98	0	0	No	No
vOTU_159379	SY624_32-34_k141_4623166_length_7739_cov_9.0000	7.739	No	Low-quality	3.9	0	0.61	No	No
vOTU_159380	SY624_32-34_k141_4623392_length_9778_cov_8.0000	9.778	No	Low-quality	7.94	0	0.37	No	No
vOTU_159381	SY624_32-34_k141_4625348_length_41594_cov_13.0000	41.594	No	Medium-quality	84.06	0	0.12	No	No
vOTU_159382	SY624_32-34_k141_4631882_length_14821_cov_100.0000	14.821	No	Low-quality	22.55	0	0.55	No	No
vOTU_159383	SY624_32-34_k141_463352_length_6719_cov_8.0000	6.719	No	Low-quality	12.78	0	0.05	No	No
vOTU_159384	SY624_32-34_k141_4634963_length_9891_cov_9.0000	9.891	No	Low-quality	5.2	0	0.08	No	No
vOTU_159385	SY624_32-34_k141_4638721_length_11056_cov_7.0000	11.056	No	Low-quality	17.65	0	0.29	No	No
vOTU_159386	SY624_32-34_k141_4640797_length_15031_cov_13.9222	15.031	No	Low-quality	25.18	0	0.64	No	No
vOTU_159387	SY624_32-34_k141_4641135_length_17595_cov_9.0000	17.595	No	Low-quality	24.22	0	0.05	No	No
vOTU_159388	SY624_32-34_k141_4642096_length_23040_cov_10.9010	23.04	No	Medium-quality	53.22	0	0.45	No	No
vOTU_159389	SY624_32-34_k141_4642808_length_10041_cov_9.0000	10.041	No	Low-quality	7.15	0	0.09	No	No
vOTU_159390	SY624_32-34_k141_4643582_length_5116_cov_7.0000	5.116	No	Low-quality	5.74	0	0.42	No	No
vOTU_159391	SY624_32-34_k141_4647012_length_6566_cov_7.0000	6.566	No	Low-quality	3.06	0	0.05	No	No
vOTU_159392	SY624_32-34_k141_4647167_length_36905_cov_12.0000	36.905	No	High-quality	98.4	0	0.34	No	No
vOTU_159393	SY624_32-34_k141_4648502_length_8383_cov_8.0000	8.383	No	Low-quality	11.84	0	0.42	No	No
vOTU_159394	SY624_32-34_k141_4648579_length_5497_cov_8.0000	5.497	No	Low-quality	7.32	0	0.4	No	No
vOTU_159395	SY624_32-34_k141_4649139_length_36775_cov_33.0000	36.775	No	Medium-quality	76.84	0	0.37	No	No
vOTU_159396	SY624_32-34_k141_4650935_length_13102_cov_19.3524	13.102	No	Low-quality	5.64	0	0.01	No	No
vOTU_159397	SY624_32-34_k141_4650961_length_8342_cov_8.0000	8.342	No	Low-quality	24.28	0	0.45	No	No
vOTU_159398	SY624_32-34_k141_4652741_length_7451_cov_6.0000	7.451	No	Low-quality	11.2	0	0.42	No	No
vOTU_159399	SY624_32-34_k141_4653162_length_9905_cov_40.3945	9.905	No	Low-quality	16.37	0	0.26	No	No
vOTU_159400	SY624_32-34_k141_4653269_length_5269_cov_9.0000	5.269	No	Low-quality	13.03	0	0.07	No	No
vOTU_159401	SY624_32-34_k141_4654186_length_17708_cov_11.0000	17.708	No	Low-quality	44.88	0	0.65	No	No
vOTU_159402	SY624_32-34_k141_4655666_length_23097_cov_9.0000	23.097	No	Low-quality	38.16	0	0.65	No	No
vOTU_159403	SY624_32-34_k141_4655838_length_9128_cov_10.0000	9.128	No	Low-quality	20.06	0	0.64	No	No
vOTU_159404	SY624_32-34_k141_4663746_length_7211_cov_10.9943	7.211	No	Low-quality	9.87	0	0.65	No	No
vOTU_159405	SY624_32-34_k141_4663758_length_5774_cov_5.0000	5.774	No	Low-quality	9.05	0	0.59	No	No
vOTU_159406	SY624_32-34_k141_4664087_length_39978_cov_13.0000_1	20.31	Yes	Low-quality	28.98	0	0.78	No	No
vOTU_159407	SY624_32-34_k141_4674128_length_7092_cov_9.0000	7.092	No	Low-quality	15.16	0	0.45	No	No
vOTU_159408	SY624_32-34_k141_467610_length_11228_cov_33.0000	11.228	No	Low-quality	21.14	0	0.67	No	No
vOTU_159409	SY624_32-34_k141_4676814_length_17070_cov_13.0000	17.07	No	Low-quality	49.97	0	0	No	No
vOTU_159410	SY624_32-34_k141_4680057_length_55545_cov_13.0000	55.545	No	Low-quality	48.4	0	0.63	No	No
vOTU_159411	SY624_32-34_k141_4680099_length_8561_cov_9.0000	8.561	No	Low-quality	7.6	0	0.58	No	No
vOTU_159412	SY624_32-34_k141_4680303_length_6849_cov_13.2223	6.849	No	Low-quality	10.49	0	0.33	No	No
vOTU_159413	SY624_32-34_k141_4683624_length_7871_cov_63.6737	7.871	No	Low-quality	17.55	0	0.01	No	No
vOTU_159414	SY624_32-34_k141_4686149_length_27162_cov_9.1216	27.162	No	Low-quality	31.02	0	0.73	No	No
vOTU_159415	SY624_32-34_k141_469097_length_6153_cov_11.4558_1	3.868	Yes	Low-quality	4.73	0	0.36	No	No
vOTU_159416	SY624_32-34_k141_469133_length_6987_cov_8.0000	6.987	No	Low-quality	3.71	0	0.15	No	No
vOTU_159417	SY624_32-34_k141_4691473_length_6003_cov_12.5914	6.003	No	Low-quality	5.48	0	0.05	No	No
vOTU_159418	SY624_32-34_k141_4692250_length_11088_cov_8.0000	11.088	No	Low-quality	11.51	0	0	No	No
vOTU_159419	SY624_32-34_k141_4692981_length_8403_cov_12.0000	8.403	No	Low-quality	3.27	0	0.37	No	No
vOTU_159420	SY624_32-34_k141_469454_length_7160_cov_10.0000	7.16	No	Low-quality	4.09	0	0.04	No	No
vOTU_159421	SY624_32-34_k141_4696189_length_9940_cov_11.0000	9.94	No	Low-quality	9.11	0	0.66	No	No
vOTU_159422	SY624_32-34_k141_4697006_length_6237_cov_10.0000	6.237	No	Low-quality	11.44	0	0.6	No	No
vOTU_159423	SY624_32-34_k141_4697107_length_8195_cov_12.4527	8.195	No	Low-quality	9.76	0	0.98	Yes	No
vOTU_159424	SY624_32-34_k141_4697582_length_6896_cov_6.0000	6.896	No	Low-quality	9.8	0	0.61	No	No
vOTU_159425	SY624_32-34_k141_4699343_length_12768_cov_8.0000	12.768	No	Not-determined	NA	0	0.53	No	No
vOTU_159426	SY624_32-34_k141_470079_length_7698_cov_7.0000	7.698	No	Low-quality	10.14	0	0.26	No	No
vOTU_159427	SY624_32-34_k141_4700906_length_6648_cov_9.0000	6.648	No	Low-quality	15.41	0	0	No	No
vOTU_159428	SY624_32-34_k141_4701503_length_45252_cov_23.1764	45.252	No	Low-quality	18.06	0	0.21	No	No
vOTU_159429	SY624_32-34_k141_4704233_length_13354_cov_17.9797	13.354	No	Low-quality	16.97	0	0.49	No	No
vOTU_159430	SY624_32-34_k141_471121_length_6619_cov_12.9864	6.619	No	Low-quality	6.51	0	0.17	No	No
vOTU_159431	SY624_32-34_k141_4712746_length_6094_cov_8.0000	6.094	No	Not-determined	NA	0	0.6	No	No
vOTU_159432	SY624_32-34_k141_4714435_length_24919_cov_9.0000	24.919	No	Medium-quality	59.56	0	0.58	No	No
vOTU_159433	SY624_32-34_k141_4714550_length_7565_cov_9.0000_1	6.378	Yes	Low-quality	10.45	0	0	No	No
vOTU_159434	SY624_32-34_k141_471562_length_17733_cov_8.0000	17.733	No	Low-quality	40.77	0	0.7	No	No
vOTU_159435	SY624_32-34_k141_4716879_length_5908_cov_7.0000	5.908	No	Low-quality	8.78	0	0.39	No	No
vOTU_159436	SY624_32-34_k141_4719937_length_7372_cov_11.8480	7.372	No	Not-determined	NA	0	0.61	No	No
vOTU_159437	SY624_32-34_k141_472198_length_7214_cov_8.0000_1	2.046	Yes	Low-quality	0.86	0	0	No	No
vOTU_159438	SY624_32-34_k141_4723991_length_23227_cov_14.0000	23.227	No	Low-quality	25.57	0	0	No	No
vOTU_159439	SY624_32-34_k141_4728719_length_5458_cov_8.0000	5.458	No	Low-quality	10.67	0	0.41	No	No
vOTU_159440	SY624_32-34_k141_4729393_length_13302_cov_13.0000	13.302	No	Low-quality	16.56	0	0.22	No	No
vOTU_159441	SY624_32-34_k141_4735517_length_13621_cov_8.0000	13.621	No	Low-quality	16.82	0	0.67	No	No
vOTU_159442	SY624_32-34_k141_473780_length_9315_cov_8.0000	9.315	No	Low-quality	18.81	0	0.43	No	No
vOTU_159443	SY624_32-34_k141_4738309_length_5681_cov_18.0377	5.681	No	Low-quality	7.01	0	0.74	No	No
vOTU_159444	SY624_32-34_k141_4743077_length_6820_cov_7.0000	6.82	No	Low-quality	13.17	0	0.07	No	No
vOTU_159445	SY624_32-34_k141_4744425_length_10971_cov_9.0000	10.971	No	Low-quality	21.92	0	0.33	No	No
vOTU_159446	SY624_32-34_k141_4746247_length_6113_cov_8.0000	6.113	No	Low-quality	5.24	0	0.87	Yes	No
vOTU_159447	SY624_32-34_k141_4749024_length_7042_cov_16.4799	7.042	No	Low-quality	7.56	0	0.14	No	No
vOTU_159448	SY624_32-34_k141_4749412_length_14894_cov_8.0000	14.894	No	Low-quality	3.42	0	0.37	No	No
vOTU_159449	SY624_32-34_k141_4751414_length_9177_cov_9.0000	9.177	No	Low-quality	24.61	0	0.45	No	No
vOTU_159450	SY624_32-34_k141_4752445_length_13562_cov_8.0000	13.562	No	Low-quality	6.85	0	0.33	No	No
vOTU_159451	SY624_32-34_k141_4752837_length_5347_cov_43.1575	5.347	No	Low-quality	8.63	0	0.31	No	No
vOTU_159452	SY624_32-34_k141_4754629_length_23848_cov_14.0000	23.848	No	Low-quality	26.67	0	0.78	No	No
vOTU_159453	SY624_32-34_k141_4754966_length_5051_cov_8.0000	5.051	No	Low-quality	1.27	0	0.5	No	No
vOTU_159454	SY624_32-34_k141_4755764_length_10869_cov_8.0000	10.869	No	Low-quality	18.94	0	0.51	No	No
vOTU_159455	SY624_32-34_k141_4755948_length_5315_cov_11.9532	5.315	No	Low-quality	6.82	0	0.09	No	No
vOTU_159456	SY624_32-34_k141_4758944_length_14122_cov_16.4543	14.122	No	Low-quality	24.54	0	0.48	No	No
vOTU_159457	SY624_32-34_k141_4759469_length_39901_cov_54.0000	39.901	No	Complete	100	0	0.21	No	No
vOTU_159458	SY624_32-34_k141_4760146_length_7426_cov_7.0000	7.426	No	Low-quality	10.14	0	0.42	No	No
vOTU_159459	SY624_32-34_k141_4761077_length_7653_cov_36.4563	7.653	No	Low-quality	5.48	0	0.04	No	No
vOTU_159460	SY624_32-34_k141_4761379_length_6333_cov_8.0000	6.333	No	Low-quality	10.78	0	0.16	No	No
vOTU_159461	SY624_32-34_k141_4762682_length_6834_cov_8.0000	6.834	No	Low-quality	4.83	0	0.52	No	No
vOTU_159462	SY624_32-34_k141_4763264_length_5637_cov_7.0000	5.637	No	Low-quality	7.03	0	0.28	No	No
vOTU_159463	SY624_32-34_k141_4763370_length_17451_cov_17.6467	17.451	No	Low-quality	21.84	0	0.6	No	No
vOTU_159464	SY624_32-34_k141_4763432_length_62061_cov_10.0000	62.061	No	Low-quality	22.18	0	0.31	No	No
vOTU_159465	SY624_32-34_k141_4764548_length_5618_cov_9.0000	5.618	No	Low-quality	4.61	0	0.72	No	No
vOTU_159466	SY624_32-34_k141_4769912_length_6386_cov_6.0000	6.386	No	Low-quality	9.63	0	0.48	No	No
vOTU_159467	SY624_32-34_k141_4771111_length_11854_cov_8.0000	11.854	No	Low-quality	22.06	0	0.7	No	No
vOTU_159468	SY624_32-34_k141_4779326_length_5408_cov_7.0000	5.408	No	Low-quality	7.75	0	0.01	No	No
vOTU_159469	SY624_32-34_k141_4780382_length_26336_cov_19.9571	26.336	No	Low-quality	15.94	0	0.59	No	No
vOTU_159470	SY624_32-34_k141_478594_length_13238_cov_9.0000	13.238	No	Low-quality	8.96	0	0.25	No	No
vOTU_159471	SY624_32-34_k141_4791896_length_7050_cov_10.0000	7.05	No	Low-quality	3.08	0	0.29	No	No
vOTU_159472	SY624_32-34_k141_4792871_length_5388_cov_8.0000	5.388	No	Low-quality	6.44	0	0.57	No	No
vOTU_159473	SY624_32-34_k141_4794959_length_6417_cov_6.0000	6.417	No	Low-quality	10.79	0	0.04	No	No
vOTU_159474	SY624_32-34_k141_4795247_length_6956_cov_8.0000	6.956	No	Low-quality	3.41	0	0.17	No	No
vOTU_159475	SY624_32-34_k141_4797148_length_6786_cov_15.0000	6.786	No	Low-quality	3.61	0	0.18	No	No
vOTU_159476	SY624_32-34_k141_4798792_length_6839_cov_11.0000	6.839	No	Low-quality	1.26	0	0.28	No	No
vOTU_159477	SY624_32-34_k141_4800336_length_5574_cov_10.0885	5.574	No	Low-quality	7.3	0	0.05	No	No
vOTU_159478	SY624_32-34_k141_480251_length_9315_cov_8.0000	9.315	No	Low-quality	20.02	0	0.03	No	No
vOTU_159479	SY624_32-34_k141_4803364_length_5829_cov_9.0000	5.829	No	Low-quality	13	0	0.49	No	No
vOTU_159480	SY624_32-34_k141_4804129_length_5952_cov_7.9993	5.952	No	Low-quality	2.86	0	0.65	No	No
vOTU_159481	SY624_32-34_k141_4804418_length_5645_cov_7.0000	5.645	No	Low-quality	13.11	0	0.44	No	No
vOTU_159482	SY624_32-34_k141_4804946_length_15472_cov_16.0266	15.472	No	Low-quality	36.14	0	0.64	No	No
vOTU_159483	SY624_32-34_k141_4806613_length_5394_cov_5.0000	5.394	No	Low-quality	9.22	0	0.41	No	No
vOTU_159484	SY624_32-34_k141_4809211_length_7823_cov_9.0000	7.823	No	Low-quality	15.24	0	0.47	No	No
vOTU_159485	SY624_32-34_k141_4809213_length_12145_cov_9.0000	12.145	No	Low-quality	23.7	0	0.02	No	No
vOTU_159486	SY624_32-34_k141_4810487_length_11644_cov_17.0000	11.644	No	Complete	100	0	0.17	No	No
vOTU_159487	SY624_32-34_k141_481346_length_6488_cov_15.1557	6.488	No	Low-quality	12.17	0	0.91	Yes	No
vOTU_159488	SY624_32-34_k141_4817919_length_30270_cov_12.9941	30.27	No	Low-quality	35.47	0	0.39	No	No
vOTU_159489	SY624_32-34_k141_481881_length_6377_cov_7.0000	6.377	No	Low-quality	17.43	0	0.02	No	No
vOTU_159490	SY624_32-34_k141_4818817_length_10730_cov_9.0000	10.73	No	Low-quality	21.7	0	0.17	No	No
vOTU_159491	SY624_32-34_k141_482123_length_23808_cov_17.5748	23.808	No	Low-quality	21.99	0	0.18	No	No
vOTU_159492	SY624_32-34_k141_4821310_length_7864_cov_6.0000	7.864	No	Low-quality	17.08	0	0.45	No	No
vOTU_159493	SY624_32-34_k141_4821547_length_5018_cov_297.0000	5.018	No	Low-quality	5.55	0	0.26	No	No
vOTU_159494	SY624_32-34_k141_48221_length_6616_cov_8.0000	6.616	No	Low-quality	5.95	0	0.27	No	No
vOTU_159495	SY624_32-34_k141_4823110_length_5596_cov_10.3236	5.596	No	Low-quality	5.01	0	0.67	No	No
vOTU_159496	SY624_32-34_k141_4826931_length_16059_cov_10.0000	16.059	No	Low-quality	14.93	0	0.81	Yes	No
vOTU_159497	SY624_32-34_k141_482962_length_23669_cov_17.2755	23.669	No	Medium-quality	57.42	0	0.86	Yes	No
vOTU_159498	SY624_32-34_k141_4829763_length_30195_cov_14.0742	30.195	No	Low-quality	36.15	0	0.61	No	No
vOTU_159499	SY624_32-34_k141_4832789_length_20345_cov_8.0000	20.345	No	Medium-quality	50.06	0	0.32	No	No
vOTU_159500	SY624_32-34_k141_4833357_length_6085_cov_7.0000	6.085	No	Not-determined	NA	0	0.43	No	No
vOTU_159501	SY624_32-34_k141_4836166_length_9706_cov_7.0000	9.706	No	Low-quality	21.54	0	0.43	No	No
vOTU_159502	SY624_32-34_k141_4836670_length_6683_cov_12.0994	6.683	No	Low-quality	7.09	0	0.06	No	No
vOTU_159503	SY624_32-34_k141_4838092_length_21764_cov_12.3829	21.764	No	Low-quality	35.49	0	0.11	No	No
vOTU_159504	SY624_32-34_k141_4838135_length_13944_cov_15.4324	13.944	No	Low-quality	7.88	0	0.47	No	No
vOTU_159505	SY624_32-34_k141_4838469_length_8612_cov_9.0000	8.612	No	Low-quality	12.98	0	0.01	No	No
vOTU_159506	SY624_32-34_k141_4839337_length_39312_cov_10.0000	39.312	No	High-quality	100	0	0.31	No	No
vOTU_159507	SY624_32-34_k141_4839518_length_7214_cov_13.3265	7.214	No	Low-quality	20.01	0	0.06	No	No
vOTU_159508	SY624_32-34_k141_4839571_length_9428_cov_8.0000	9.428	No	Low-quality	25.29	0	0.23	No	No
vOTU_159509	SY624_32-34_k141_4839614_length_5780_cov_8.0000	5.78	No	Low-quality	9.38	0	0.38	No	No
vOTU_159510	SY624_32-34_k141_4842228_length_7195_cov_11.0000	7.195	No	Low-quality	15.15	0	0.01	No	No
vOTU_159511	SY624_32-34_k141_4845540_length_14622_cov_9.0000	14.622	No	Low-quality	20.69	0	0.18	No	No
vOTU_159512	SY624_32-34_k141_4847016_length_6236_cov_11.0000_1	5.902	Yes	Low-quality	1.61	0	0.5	No	No
vOTU_159513	SY624_32-34_k141_4847182_length_8701_cov_10.0000	8.701	No	Low-quality	5.25	0	0.09	No	No
vOTU_159514	SY624_32-34_k141_4850404_length_15214_cov_13.0000	15.214	No	Low-quality	6.6	0	0.34	No	No
vOTU_159515	SY624_32-34_k141_4851699_length_7514_cov_6.0000	7.514	No	Low-quality	8.64	0	0.55	No	No
vOTU_159516	SY624_32-34_k141_4854087_length_9841_cov_11.9307	9.841	No	Low-quality	11.56	0	0.38	No	No
vOTU_159517	SY624_32-34_k141_4854230_length_11608_cov_15.0553	11.608	No	Low-quality	3.98	0	0.1	No	No
vOTU_159518	SY624_32-34_k141_4854513_length_11466_cov_5.0000	11.466	No	Not-determined	NA	0	0.68	No	No
vOTU_159519	SY624_32-34_k141_4856061_length_5255_cov_7.0000	5.255	No	Low-quality	3.33	0	0.37	No	No
vOTU_159520	SY624_32-34_k141_4856751_length_6033_cov_43.9552	6.033	No	Low-quality	8.4	0	0.24	No	No
vOTU_159521	SY624_32-34_k141_4857005_length_5093_cov_7.0000_1	2.345	Yes	Low-quality	1.46	0	0.22	No	No
vOTU_159522	SY624_32-34_k141_4857909_length_55388_cov_10.0000	55.388	No	High-quality	100	0	0.31	No	No
vOTU_159523	SY624_32-34_k141_4861783_length_9219_cov_7.0000	9.219	No	Not-determined	NA	0	0.72	No	No
vOTU_159524	SY624_32-34_k141_4862993_length_29907_cov_12.9957	29.907	No	Low-quality	30.84	0	0.7	No	No
vOTU_159525	SY624_32-34_k141_4863188_length_5340_cov_22.0979	5.34	No	Low-quality	6.2	0	0.38	No	No
vOTU_159526	SY624_32-34_k141_4863471_length_5465_cov_5.0000	5.465	No	Low-quality	10.19	0	0.73	No	No
vOTU_159527	SY624_32-34_k141_4868928_length_5666_cov_10.0000	5.666	No	Low-quality	1.23	0	0.01	No	No
vOTU_159528	SY624_32-34_k141_4870664_length_18112_cov_7.0000	18.112	No	Low-quality	20.81	0	0.87	Yes	No
vOTU_159529	SY624_32-34_k141_4872014_length_5079_cov_5.0000	5.079	No	Not-determined	NA	0	0.39	No	No
vOTU_159530	SY624_32-34_k141_4874591_length_16769_cov_10.0000	16.769	No	Low-quality	33.11	0	0.78	No	No
vOTU_159531	SY624_32-34_k141_4876148_length_47700_cov_11.0000	47.7	No	High-quality	100	0	0.48	No	No
vOTU_159532	SY624_32-34_k141_4878135_length_46812_cov_35.0037	46.812	No	Medium-quality	72.29	0	0.31	No	No
vOTU_159533	SY624_32-34_k141_4878561_length_9573_cov_7.0000	9.573	No	Low-quality	7.91	0	0.55	No	No
vOTU_159534	SY624_32-34_k141_4879309_length_6182_cov_8.0000	6.182	No	Low-quality	3.12	0	0.62	No	No
vOTU_159535	SY624_32-34_k141_4879940_length_17601_cov_14.0000	17.601	No	Low-quality	29.26	0	0.69	No	No
vOTU_159536	SY624_32-34_k141_4881834_length_5739_cov_12.0000	5.739	No	Low-quality	7.68	0	0.63	No	No
vOTU_159537	SY624_32-34_k141_4882379_length_5120_cov_13.0201	5.12	No	Low-quality	8.05	0	0.12	No	No
vOTU_159538	SY624_32-34_k141_4883258_length_15916_cov_10.0000	15.916	No	Low-quality	41.83	0	0.68	No	No
vOTU_159539	SY624_32-34_k141_4888568_length_5331_cov_14.7692	5.331	No	Low-quality	3.36	0	0.47	No	No
vOTU_159540	SY624_32-34_k141_4889624_length_6190_cov_6.0000_1	2.264	Yes	Low-quality	3.76	0	0.65	No	No
vOTU_159541	SY624_32-34_k141_4889701_length_56806_cov_42.3101	56.806	No	Low-quality	21.16	0	0.24	No	No
vOTU_159542	SY624_32-34_k141_4889881_length_5671_cov_7.0000	5.671	No	Low-quality	5.06	0	0.5	No	No
vOTU_159543	SY624_32-34_k141_4890891_length_5986_cov_16.0200	5.986	No	Low-quality	7	0	0.7	No	No
vOTU_159544	SY624_32-34_k141_4894043_length_7377_cov_9.0000	7.377	No	Low-quality	18.13	0	0.52	No	No
vOTU_159545	SY624_32-34_k141_489636_length_10428_cov_14.6549	10.428	No	Low-quality	8.67	0	0.1	No	No
vOTU_159546	SY624_32-34_k141_4898780_length_5290_cov_11.0000	5.29	No	Low-quality	5.5	0	0.33	No	No
vOTU_159547	SY624_32-34_k141_4902798_length_8586_cov_8.0000	8.586	No	Low-quality	6.45	0	0.66	No	No
vOTU_159548	SY624_32-34_k141_4903518_length_7708_cov_8.0000	7.708	No	Low-quality	4.58	0	0.55	No	No
vOTU_159549	SY624_32-34_k141_4903971_length_11444_cov_10.9643	11.444	No	Low-quality	6.06	0	0.34	No	No
vOTU_159550	SY624_32-34_k141_4904766_length_12518_cov_32.0215	12.518	No	Low-quality	4	0	0.64	No	No
vOTU_159551	SY624_32-34_k141_4905697_length_9779_cov_13.8332	9.779	No	Low-quality	5.19	0	0.54	No	No
vOTU_159552	SY624_32-34_k141_4907861_length_12249_cov_10.0000	12.249	No	Low-quality	20.28	0	0.05	No	No
vOTU_159553	SY624_32-34_k141_4908033_length_6648_cov_7.0000_1	3.995	Yes	Low-quality	3.57	0	0.41	No	No
vOTU_159554	SY624_32-34_k141_4909064_length_11737_cov_19.7670	11.737	No	Low-quality	2.08	0	0.79	No	No
vOTU_159555	SY624_32-34_k141_4909404_length_50900_cov_13.0000	50.9	No	High-quality	100	0	0.39	No	No
vOTU_159556	SY624_32-34_k141_4910199_length_8982_cov_8.0000	8.982	No	Low-quality	4.82	0	0.55	No	No
vOTU_159557	SY624_32-34_k141_4911691_length_11428_cov_10.0000	11.428	No	Low-quality	20.55	0	0.22	No	No
vOTU_159558	SY624_32-34_k141_4912793_length_5417_cov_5.0000	5.417	No	Low-quality	9.71	0	0.29	No	No
vOTU_159559	SY624_32-34_k141_4913926_length_22494_cov_9.0000	22.494	No	Medium-quality	57.22	0	0.35	No	No
vOTU_159560	SY624_32-34_k141_491795_length_5827_cov_9.0000	5.827	No	Low-quality	9.61	0	0.14	No	No
vOTU_159561	SY624_32-34_k141_4921622_length_6933_cov_9.0000	6.933	No	Not-determined	NA	0	0.68	No	No
vOTU_159562	SY624_32-34_k141_4922488_length_7405_cov_11.0000	7.405	No	Low-quality	17.4	0	0.03	No	No
vOTU_159563	SY624_32-34_k141_4923723_length_5634_cov_7.0000	5.634	No	Low-quality	8.5	0	0.73	No	No
vOTU_159564	SY624_32-34_k141_4923984_length_6264_cov_8.0000	6.264	No	Low-quality	3.41	0	0.52	No	No
vOTU_159565	SY624_32-34_k141_492956_length_6062_cov_9.0000	6.062	No	Low-quality	4.85	0	0.03	No	No
vOTU_159566	SY624_32-34_k141_4931443_length_5774_cov_7.0000	5.774	No	Low-quality	2.44	0	0.03	No	No
vOTU_159567	SY624_32-34_k141_4944166_length_8035_cov_8.0000	8.035	No	Low-quality	5.71	0	0.87	Yes	No
vOTU_159568	SY624_32-34_k141_4944564_length_48932_cov_13.0823	48.932	No	Medium-quality	83.77	0	0.36	No	No
vOTU_159569	SY624_32-34_k141_4945062_length_8400_cov_7.0000	8.4	No	Low-quality	6.97	0	0.1	No	No
vOTU_159570	SY624_32-34_k141_4945816_length_10013_cov_15.1266	10.013	No	Low-quality	9.51	0	0.58	No	No
vOTU_159571	SY624_32-34_k141_4946573_length_5745_cov_15.0000	5.745	No	Low-quality	14.26	0	0.56	No	No
vOTU_159572	SY624_32-34_k141_4949320_length_24273_cov_12.0000_1	21.365	Yes	Low-quality	41.02	0	0.5	No	No
vOTU_159573	SY624_32-34_k141_4953836_length_7051_cov_10.0000_1	3.907	Yes	Low-quality	2.36	0	0.79	No	No
vOTU_159574	SY624_32-34_k141_4954934_length_20576_cov_13.5918	20.576	No	Low-quality	23.64	0	0.22	No	No
vOTU_159575	SY624_32-34_k141_4955954_length_16879_cov_10.0000	16.879	No	Low-quality	17	0	0.79	No	No
vOTU_159576	SY624_32-34_k141_496023_length_21549_cov_51.1591	21.549	No	Low-quality	36.74	0	0.15	No	No
vOTU_159577	SY624_32-34_k141_4961700_length_27942_cov_18.0592	27.942	No	Low-quality	15.22	0	0.68	No	No
vOTU_159578	SY624_32-34_k141_4963564_length_8230_cov_11.0000	8.23	No	Not-determined	NA	0	0.11	No	No
vOTU_159579	SY624_32-34_k141_4964137_length_6447_cov_8.0000	6.447	No	Low-quality	5.4	0	0.01	No	No
vOTU_159580	SY624_32-34_k141_4967888_length_11110_cov_13.0000	11.11	No	Low-quality	30.24	0	0.45	No	No
vOTU_159581	SY624_32-34_k141_4968078_length_35949_cov_16.0000	35.949	No	Low-quality	40.33	0	0.42	No	No
vOTU_159582	SY624_32-34_k141_496827_length_7819_cov_13.0000_1	3.382	Yes	Low-quality	1.27	15.76	0.09	No	No
vOTU_159583	SY624_32-34_k141_4973528_length_6806_cov_21.8174	6.806	No	Low-quality	5.27	0	0.41	No	No
vOTU_159584	SY624_32-34_k141_4976594_length_5187_cov_9.9772	5.187	No	Low-quality	6.42	0	0.5	No	No
vOTU_159585	SY624_32-34_k141_4980329_length_5326_cov_7.0000	5.326	No	Low-quality	2.62	0	0.1	No	No
vOTU_159586	SY624_32-34_k141_4982448_length_11692_cov_10.0000	11.692	No	Low-quality	14.01	0	0.75	No	No
vOTU_159587	SY624_32-34_k141_4982663_length_9145_cov_8.0000	9.145	No	Low-quality	2.53	0	0.25	No	No
vOTU_159588	SY624_32-34_k141_4983969_length_13584_cov_9.0000	13.584	No	Low-quality	16.44	0	0.18	No	No
vOTU_159589	SY624_32-34_k141_4986424_length_5599_cov_10.7721	5.599	No	Low-quality	8.52	0	0.52	No	No
vOTU_159590	SY624_32-34_k141_49876_length_7044_cov_8.0000	7.044	No	Low-quality	13.65	0	0.58	No	No
vOTU_159591	SY624_32-34_k141_4989339_length_6787_cov_9.8559	6.787	No	Low-quality	5.97	0	0.43	No	No
vOTU_159592	SY624_32-34_k141_4990751_length_15556_cov_8.0000	15.556	No	Low-quality	5.11	0	0.3	No	No
vOTU_159593	SY624_32-34_k141_499155_length_16753_cov_33.0976	16.753	No	Low-quality	41.53	0	0.03	No	No
vOTU_159594	SY624_32-34_k141_4992283_length_9053_cov_9.9899	9.053	No	Low-quality	14.27	0	0.49	No	No
vOTU_159595	SY624_32-34_k141_4995303_length_5788_cov_6.0000	5.788	No	Low-quality	10.78	0	0.73	No	No
vOTU_159596	SY624_32-34_k141_4996313_length_6122_cov_7.0000	6.122	No	Low-quality	2.56	0	0.02	No	No
vOTU_159597	SY624_32-34_k141_4996696_length_7573_cov_7.0000_1	6.65	Yes	Low-quality	8.26	0	0.44	No	No
vOTU_159598	SY624_32-34_k141_4997049_length_7527_cov_11.9052	7.527	No	Low-quality	15.71	0	0.92	Yes	No
vOTU_159599	SY624_32-34_k141_4997120_length_14951_cov_9.0000	14.951	No	Low-quality	18.76	0	0.37	No	No
vOTU_159600	SY624_32-34_k141_4997330_length_14990_cov_9.0000	14.99	No	Low-quality	8.17	0	0.19	No	No
vOTU_159601	SY624_32-34_k141_499867_length_6956_cov_7.0000	6.956	No	Low-quality	2.84	0	0.58	No	No
vOTU_159602	SY624_32-34_k141_5005173_length_17046_cov_8.0000	17.046	No	Low-quality	25.68	0	0.62	No	No
vOTU_159603	SY624_32-34_k141_5005314_length_7729_cov_9.0000	7.729	No	Low-quality	8.6	0	0.41	No	No
vOTU_159604	SY624_32-34_k141_5007161_length_11198_cov_10.0146	11.198	No	Low-quality	19.3	0	0.82	Yes	No
vOTU_159605	SY624_32-34_k141_5007395_length_14604_cov_11.4361	14.604	No	Low-quality	8.2	0	0.27	No	No
vOTU_159606	SY624_32-34_k141_5010052_length_20713_cov_9.0000	20.713	No	Low-quality	39.52	0	0.62	No	No
vOTU_159607	SY624_32-34_k141_5010325_length_8630_cov_10.0000	8.63	No	Low-quality	13.1	0	0.74	No	No
vOTU_159608	SY624_32-34_k141_5013643_length_17182_cov_14.0000	17.182	No	Low-quality	35.21	0	0.56	No	No
vOTU_159609	SY624_32-34_k141_5015634_length_11798_cov_15.8024	11.798	No	Low-quality	16.93	0	0.52	No	No
vOTU_159610	SY624_32-34_k141_5022176_length_30687_cov_18.0826	30.687	No	Medium-quality	50.71	0	0.27	No	No
vOTU_159611	SY624_32-34_k141_5025051_length_5024_cov_9.9595	5.024	No	Low-quality	3.3	0	0.4	No	No
vOTU_159612	SY624_32-34_k141_5028396_length_5957_cov_8.0000	5.957	No	Low-quality	7.8	0	0.56	No	No
vOTU_159613	SY624_32-34_k141_5028817_length_9312_cov_8.8386	9.312	No	Low-quality	3.15	0	0.09	No	No
vOTU_159614	SY624_32-34_k141_5030857_length_10402_cov_11.0000	10.402	No	Low-quality	13.15	0	0.63	No	No
vOTU_159615	SY624_32-34_k141_5032000_length_8852_cov_7.0000	8.852	No	Low-quality	5.27	0	0.78	No	No
vOTU_159616	SY624_32-34_k141_503389_length_6130_cov_9.0000	6.13	No	Low-quality	3.07	0	0.81	Yes	No
vOTU_159617	SY624_32-34_k141_5034941_length_8649_cov_8.0000	8.649	No	Low-quality	5.01	0	0.83	Yes	No
vOTU_159618	SY624_32-34_k141_5038583_length_5212_cov_8.0000	5.212	No	Low-quality	8.81	0	0.7	No	No
vOTU_159619	SY624_32-34_k141_5040539_length_8944_cov_8.0000	8.944	No	Low-quality	18.82	0	0.33	No	No
vOTU_159620	SY624_32-34_k141_5042680_length_7534_cov_8.0000	7.534	No	Low-quality	4.5	0	0.69	No	No
vOTU_159621	SY624_32-34_k141_5043703_length_11439_cov_7.0000	11.439	No	Low-quality	19.27	0	0.72	No	No
vOTU_159622	SY624_32-34_k141_5044749_length_14438_cov_9.0000	14.438	No	Low-quality	36.03	0	0.02	No	No
vOTU_159623	SY624_32-34_k141_5045915_length_9499_cov_8.0000	9.499	No	Low-quality	16.83	0	0.5	No	No
vOTU_159624	SY624_32-34_k141_5045971_length_26588_cov_12.0003	26.588	No	Low-quality	32.81	0	0.56	No	No
vOTU_159625	SY624_32-34_k141_5046793_length_7088_cov_13.6534	7.088	No	Low-quality	4.47	0	0.56	No	No
vOTU_159626	SY624_32-34_k141_5048798_length_5102_cov_7.0000	5.102	No	Low-quality	3.97	0	0.04	No	No
vOTU_159627	SY624_32-34_k141_505311_length_5902_cov_7.0000	5.902	No	Low-quality	8.29	0	0.6	No	No
vOTU_159628	SY624_32-34_k141_5057339_length_10113_cov_23.1684	10.113	No	Low-quality	1.06	0	0.14	No	No
vOTU_159629	SY624_32-34_k141_5057771_length_5557_cov_7.0000	5.557	No	Not-determined	NA	0	0.45	No	No
vOTU_159630	SY624_32-34_k141_5061069_length_6355_cov_7.9788	6.355	No	Low-quality	6.96	0	0.96	Yes	No
vOTU_159631	SY624_32-34_k141_5062304_length_8447_cov_10.0000	8.447	No	Low-quality	11.04	0	0.11	No	No
vOTU_159632	SY624_32-34_k141_506278_length_6755_cov_6.0000	6.755	No	Low-quality	8.45	0	0.63	No	No
vOTU_159633	SY624_32-34_k141_5065364_length_7226_cov_7.0000	7.226	No	Low-quality	17.08	0	0.06	No	No
vOTU_159634	SY624_32-34_k141_5076148_length_7885_cov_19.0000	7.885	No	Low-quality	14.45	0	0.59	No	No
vOTU_159635	SY624_32-34_k141_5076252_length_5406_cov_9.8025	5.406	No	Low-quality	4.2	0	0.46	No	No
vOTU_159636	SY624_32-34_k141_507734_length_7510_cov_16.0065	7.51	No	Low-quality	5.08	0	0.05	No	No
vOTU_159637	SY624_32-34_k141_5079498_length_7461_cov_10.0000	7.461	No	Low-quality	6.24	0	0.07	No	No
vOTU_159638	SY624_32-34_k141_5079888_length_6661_cov_7.0000	6.661	No	Low-quality	11.66	0	0.55	No	No
vOTU_159639	SY624_32-34_k141_5081148_length_8025_cov_34.3480	8.025	No	Low-quality	8.57	0	0.06	No	No
vOTU_159640	SY624_32-34_k141_5081875_length_30188_cov_12.0000	30.188	No	Low-quality	18.12	0	0.46	No	No
vOTU_159641	SY624_32-34_k141_5083608_length_5824_cov_12.0000	5.824	No	Low-quality	2.86	0	0.67	No	No
vOTU_159642	SY624_32-34_k141_5086074_length_8757_cov_44.0000	8.757	No	Low-quality	14.65	0	0	No	No
vOTU_159643	SY624_32-34_k141_5086124_length_5240_cov_8.7411	5.24	No	Low-quality	6.68	0	0.6	No	No
vOTU_159644	SY624_32-34_k141_5086366_length_99486_cov_22.0000	99.486	No	Complete	100	0	0.22	No	No
vOTU_159645	SY624_32-34_k141_5086541_length_11788_cov_11.9638	11.788	No	Low-quality	6.04	0	0.38	No	No
vOTU_159646	SY624_32-34_k141_5088618_length_8543_cov_10.9929	8.543	No	Not-determined	NA	0	0.68	No	No
vOTU_159647	SY624_32-34_k141_5090044_length_8259_cov_10.0000	8.259	No	Low-quality	11.56	0	0.07	No	No
vOTU_159648	SY624_32-34_k141_5091317_length_7036_cov_9.0000	7.036	No	Low-quality	4.44	0	0.11	No	No
vOTU_159649	SY624_32-34_k141_5092882_length_10038_cov_7.0000	10.038	No	Low-quality	23.45	0	0.44	No	No
vOTU_159650	SY624_32-34_k141_5093113_length_38360_cov_26.0000	38.36	No	Low-quality	34.75	0	0.22	No	No
vOTU_159651	SY624_32-34_k141_5093126_length_5985_cov_7.0000	5.985	No	Low-quality	4.28	0	0.18	No	No
vOTU_159652	SY624_32-34_k141_5096997_length_15020_cov_7.0000	15.02	No	Low-quality	29.57	0	0.71	No	No
vOTU_159653	SY624_32-34_k141_5098652_length_6978_cov_7.0000	6.978	No	Low-quality	6.98	0	0.76	No	No
vOTU_159654	SY624_32-34_k141_5099656_length_36675_cov_26.0000	36.675	No	Medium-quality	53.07	0	0.62	No	No
vOTU_159655	SY624_32-34_k141_5101487_length_9525_cov_63.1604	9.525	No	Low-quality	10.59	0	0.26	No	No
vOTU_159656	SY624_32-34_k141_5101506_length_40408_cov_12.0000	40.408	No	Low-quality	46.49	0	0.64	No	No
vOTU_159657	SY624_32-34_k141_510408_length_16828_cov_11.0000	16.828	No	Medium-quality	55.27	0	0.68	No	No
vOTU_159658	SY624_32-34_k141_51098_length_5703_cov_13.1809	5.703	No	Low-quality	7.92	0	0.86	Yes	No
vOTU_159659	SY624_32-34_k141_513279_length_5882_cov_6.0000	5.882	No	Low-quality	2.24	0	0.89	Yes	No
vOTU_159660	SY624_32-34_k141_51364_length_23425_cov_75.0054	23.425	No	Low-quality	32.59	0	0.45	No	No
vOTU_159661	SY624_32-34_k141_513801_length_7571_cov_7.0000	7.571	No	Low-quality	4.09	0	0.72	No	No
vOTU_159662	SY624_32-34_k141_515061_length_6276_cov_7.0000	6.276	No	Low-quality	10.66	0	0.01	No	No
vOTU_159663	SY624_32-34_k141_521324_length_11848_cov_10.0000	11.848	No	Low-quality	15.98	0	0.68	No	No
vOTU_159664	SY624_32-34_k141_522351_length_7382_cov_5.0000	7.382	No	Low-quality	7.94	0	0.52	No	No
vOTU_159665	SY624_32-34_k141_524306_length_6984_cov_9.7469	6.984	No	Low-quality	6.31	0	0.52	No	No
vOTU_159666	SY624_32-34_k141_524335_length_6147_cov_19.3202	6.147	No	Not-determined	NA	0	0.44	No	No
vOTU_159667	SY624_32-34_k141_537549_length_10389_cov_8.0000	10.389	No	Low-quality	22.03	0	0.03	No	No
vOTU_159668	SY624_32-34_k141_538863_length_5097_cov_8.0000	5.097	No	Low-quality	1.41	0	0.02	No	No
vOTU_159669	SY624_32-34_k141_541559_length_9840_cov_8.0000	9.84	No	Low-quality	24.4	0	0.16	No	No
vOTU_159670	SY624_32-34_k141_54348_length_14056_cov_8.0000	14.056	No	Low-quality	24.6	0	0.27	No	No
vOTU_159671	SY624_32-34_k141_545942_length_8702_cov_8.0000	8.702	No	Low-quality	13.48	0	0.43	No	No
vOTU_159672	SY624_32-34_k141_549806_length_10092_cov_11.0000	10.092	No	Low-quality	9.75	0	0.45	No	No
vOTU_159673	SY624_32-34_k141_549969_length_20964_cov_84.4420	20.964	No	Low-quality	4.78	0	0.36	No	No
vOTU_159674	SY624_32-34_k141_550688_length_48473_cov_68.0000_1	27.02	Yes	Medium-quality	55.43	0	0.86	Yes	No
vOTU_159675	SY624_32-34_k141_551547_length_21300_cov_11.0000	21.3	No	Low-quality	26.31	0	0.84	Yes	No
vOTU_159676	SY624_32-34_k141_551636_length_5991_cov_9.0000	5.991	No	Low-quality	7.92	0	0.01	No	No
vOTU_159677	SY624_32-34_k141_555946_length_33816_cov_16.9895	33.816	No	Complete	100	0	0.11	No	No
vOTU_159678	SY624_32-34_k141_559993_length_9585_cov_10.0003	9.585	No	Not-determined	NA	0	0.37	No	No
vOTU_159679	SY624_32-34_k141_561143_length_5153_cov_9.0000	5.153	No	Low-quality	7.71	0	0.64	No	No
vOTU_159680	SY624_32-34_k141_565975_length_6463_cov_107.7335	6.463	No	Low-quality	11.03	0	0.75	No	No
vOTU_159681	SY624_32-34_k141_566071_length_43288_cov_117.0000	43.288	No	Complete	100	0	0.01	No	No
vOTU_159682	SY624_32-34_k141_567575_length_8595_cov_9.0000	8.595	No	Low-quality	11.08	0	0.24	No	No
vOTU_159683	SY624_32-34_k141_568142_length_6155_cov_7.0000	6.155	No	Low-quality	4.51	0	0.62	No	No
vOTU_159684	SY624_32-34_k141_572519_length_51664_cov_12.0000	51.664	No	Medium-quality	73.97	0	0.43	No	No
vOTU_159685	SY624_32-34_k141_57373_length_7054_cov_8.0000	7.054	No	Low-quality	1.92	0	0.27	No	No
vOTU_159686	SY624_32-34_k141_574449_length_17820_cov_12.0000	17.82	No	Low-quality	18.55	0	0.54	No	No
vOTU_159687	SY624_32-34_k141_57516_length_11446_cov_13.0000	11.446	No	Low-quality	11.51	0	0.14	No	No
vOTU_159688	SY624_32-34_k141_576329_length_30769_cov_13.0000	30.769	No	Low-quality	17.01	0	0.24	No	No
vOTU_159689	SY624_32-34_k141_576944_length_6435_cov_35.0000	6.435	No	Low-quality	15.04	0	0.6	No	No
vOTU_159690	SY624_32-34_k141_576951_length_5043_cov_7.0000	5.043	No	Low-quality	9.62	0	0.36	No	No
vOTU_159691	SY624_32-34_k141_577912_length_5310_cov_9.0000	5.31	No	Low-quality	5.12	0	0.34	No	No
vOTU_159692	SY624_32-34_k141_579531_length_6845_cov_8.0000	6.845	No	Low-quality	9.61	0	0.73	No	No
vOTU_159693	SY624_32-34_k141_579646_length_8526_cov_10.0000	8.526	No	Low-quality	18.81	0	0.03	No	No
vOTU_159694	SY624_32-34_k141_583118_length_7453_cov_8.0000	7.453	No	Low-quality	11.55	0	0.43	No	No
vOTU_159695	SY624_32-34_k141_586714_length_6634_cov_6.0000	6.634	No	Low-quality	9.14	0	0.07	No	No
vOTU_159696	SY624_32-34_k141_5888_length_58080_cov_91.0000	58.08	No	Medium-quality	63.01	0	0.72	No	No
vOTU_159697	SY624_32-34_k141_592015_length_7021_cov_6.0000	7.021	No	Low-quality	10.5	0	0.48	No	No
vOTU_159698	SY624_32-34_k141_594877_length_10647_cov_8.0000	10.647	No	Low-quality	20.43	0	0.34	No	No
vOTU_159699	SY624_32-34_k141_598534_length_5001_cov_8.0000	5.001	No	Low-quality	2.9	0	0.5	No	No
vOTU_159700	SY624_32-34_k141_599475_length_9996_cov_9.0000	9.996	No	Low-quality	10.49	0	0.52	No	No
vOTU_159701	SY624_32-34_k141_601707_length_13420_cov_44.2000	13.42	No	Low-quality	4.3	0	0.59	No	No
vOTU_159702	SY624_32-34_k141_602061_length_52733_cov_12.0000	52.733	No	High-quality	99	0	0.41	No	No
vOTU_159703	SY624_32-34_k141_602429_length_5710_cov_9.0000	5.71	No	Not-determined	NA	0	0.05	No	No
vOTU_159704	SY624_32-34_k141_604868_length_5470_cov_5.0000	5.47	No	Low-quality	8.8	0	0.73	No	No
vOTU_159705	SY624_32-34_k141_606548_length_8064_cov_8.0000	8.064	No	Low-quality	10.88	0	0.05	No	No
vOTU_159706	SY624_32-34_k141_607666_length_8343_cov_8.0000	8.343	No	Low-quality	5.08	0	0.13	No	No
vOTU_159707	SY624_32-34_k141_607890_length_8765_cov_42.8872	8.765	No	Low-quality	11.14	0	0.2	No	No
vOTU_159708	SY624_32-34_k141_609751_length_15105_cov_14.8962	15.105	No	Low-quality	38.62	0	0.56	No	No
vOTU_159709	SY624_32-34_k141_611613_length_9863_cov_7.0000	9.863	No	Not-determined	NA	0	0.59	No	No
vOTU_159710	SY624_32-34_k141_61266_length_12180_cov_18.0193	12.18	No	Low-quality	6.72	0	0.54	No	No
vOTU_159711	SY624_32-34_k141_612959_length_6233_cov_9.0000	6.233	No	Low-quality	9.04	0	0.11	No	No
vOTU_159712	SY624_32-34_k141_613120_length_7836_cov_9.0000	7.836	No	Low-quality	11.53	0	0.85	Yes	No
vOTU_159713	SY624_32-34_k141_613239_length_5323_cov_11.0486	5.323	No	Not-determined	NA	0	0.71	No	No
vOTU_159714	SY624_32-34_k141_615673_length_5795_cov_6.0000_1	3.977	Yes	Low-quality	2.52	0	0.01	No	No
vOTU_159715	SY624_32-34_k141_617514_length_15012_cov_16.7340	15.012	No	Low-quality	10.29	0	0.32	No	No
vOTU_159716	SY624_32-34_k141_618367_length_5020_cov_6.0000_1	2.876	Yes	Low-quality	4.47	0	0.04	No	No
vOTU_159717	SY624_32-34_k141_619431_length_12394_cov_12.3425	12.394	No	Low-quality	6.37	0	0.5	No	No
vOTU_159718	SY624_32-34_k141_624689_length_10331_cov_19.0015	10.331	No	Low-quality	15.66	0	0.33	No	No
vOTU_159719	SY624_32-34_k141_626234_length_7899_cov_9.0000	7.899	No	Not-determined	NA	0	0.06	No	No
vOTU_159720	SY624_32-34_k141_627901_length_5217_cov_9.0000	5.217	No	Low-quality	15.21	0	0.04	No	No
vOTU_159721	SY624_32-34_k141_628313_length_10179_cov_8.0000	10.179	No	Low-quality	5.3	0	0.72	No	No
vOTU_159722	SY624_32-34_k141_628700_length_9516_cov_12.0619	9.516	No	Low-quality	20.04	0	0.08	No	No
vOTU_159723	SY624_32-34_k141_628759_length_44487_cov_42.6078	44.487	No	Medium-quality	70.3	0	0.26	No	No
vOTU_159724	SY624_32-34_k141_629136_length_51818_cov_15.0000	51.818	No	Complete	100	0	0.1	No	No
vOTU_159725	SY624_32-34_k141_629820_length_10210_cov_9.0000	10.21	No	Not-determined	NA	0	0.71	No	No
vOTU_159726	SY624_32-34_k141_630920_length_17390_cov_48.7454_1	12.294	Yes	Low-quality	15.85	0	0.2	No	No
vOTU_159727	SY624_32-34_k141_633504_length_5090_cov_6.0000	5.09	No	Low-quality	11.45	0	0.38	No	No
vOTU_159728	SY624_32-34_k141_636308_length_14818_cov_10.0000	14.818	No	Low-quality	29.3	0	0.67	No	No
vOTU_159729	SY624_32-34_k141_636452_length_7412_cov_12.0000	7.412	No	Low-quality	16.07	0	0.75	No	No
vOTU_159730	SY624_32-34_k141_636871_length_14764_cov_16.9962	14.764	No	Low-quality	23.68	0	0.24	No	No
vOTU_159731	SY624_32-34_k141_637857_length_6907_cov_8.0000	6.907	No	Low-quality	4.41	0	0.48	No	No
vOTU_159732	SY624_32-34_k141_639480_length_6352_cov_10.0000	6.352	No	Low-quality	3.12	0	0.16	No	No
vOTU_159733	SY624_32-34_k141_641235_length_20976_cov_14.9778	20.976	No	Low-quality	13.19	0	0.54	No	No
vOTU_159734	SY624_32-34_k141_64144_length_8730_cov_10.0000	8.73	No	Not-determined	NA	0	0.69	No	No
vOTU_159735	SY624_32-34_k141_642653_length_5066_cov_12.0000	5.066	No	Low-quality	11.45	0	0.37	No	No
vOTU_159736	SY624_32-34_k141_643587_length_38171_cov_10.0000	38.171	No	Low-quality	40.44	0	0.71	No	No
vOTU_159737	SY624_32-34_k141_645815_length_9978_cov_10.8008	9.978	No	Low-quality	11.98	0	0.15	No	No
vOTU_159738	SY624_32-34_k141_646900_length_5129_cov_31.7279	5.129	No	Low-quality	7.08	0	0.29	No	No
vOTU_159739	SY624_32-34_k141_647257_length_6194_cov_10.0000	6.194	No	Low-quality	5.59	0	0.43	No	No
vOTU_159740	SY624_32-34_k141_647284_length_6583_cov_10.1472	6.583	No	Low-quality	15.2	0	0.51	No	No
vOTU_159741	SY624_32-34_k141_648769_length_8685_cov_7.0000	8.685	No	Low-quality	17.61	0	0.47	No	No
vOTU_159742	SY624_32-34_k141_652806_length_11647_cov_11.3353	11.647	No	Low-quality	22.66	0	0.6	No	No
vOTU_159743	SY624_32-34_k141_653886_length_5236_cov_6.0000	5.236	No	Low-quality	11.11	0	0.64	No	No
vOTU_159744	SY624_32-34_k141_654420_length_7498_cov_14.5879	7.498	No	Low-quality	3.67	0	0.6	No	No
vOTU_159745	SY624_32-34_k141_654788_length_15345_cov_10.0000	15.345	No	Low-quality	10.61	0	0.67	No	No
vOTU_159746	SY624_32-34_k141_656678_length_5606_cov_8.0000	5.606	No	Low-quality	14.41	0	0.02	No	No
vOTU_159747	SY624_32-34_k141_657154_length_10228_cov_9.0000	10.228	No	Low-quality	6.58	0	0.19	No	No
vOTU_159748	SY624_32-34_k141_658086_length_11271_cov_10.0000	11.271	No	Low-quality	6.5	0	0.48	No	No
vOTU_159749	SY624_32-34_k141_659129_length_6994_cov_10.5733	6.994	No	Low-quality	17.44	0	0.35	No	No
vOTU_159750	SY624_32-34_k141_660467_length_13934_cov_26.0245	13.934	No	Low-quality	3.39	0	0.02	No	No
vOTU_159751	SY624_32-34_k141_660814_length_41403_cov_60.2075	41.403	No	Medium-quality	67.34	0	0.19	No	No
vOTU_159752	SY624_32-34_k141_662741_length_14538_cov_9.0000	14.538	No	Low-quality	13.28	0	0.41	No	No
vOTU_159753	SY624_32-34_k141_664242_length_10760_cov_11.0000	10.76	No	Not-determined	NA	0	0.02	No	No
vOTU_159754	SY624_32-34_k141_665576_length_15134_cov_43.1642	15.134	No	Low-quality	36.1	0	0.73	No	No
vOTU_159755	SY624_32-34_k141_668541_length_44349_cov_21.6010	44.349	No	Medium-quality	77.32	0	0.59	No	No
vOTU_159756	SY624_32-34_k141_66936_length_128251_cov_44.3833	128.251	No	Low-quality	40.86	0	0.16	No	No
vOTU_159757	SY624_32-34_k141_670795_length_5710_cov_7.0000	5.71	No	Low-quality	7.56	0	0.26	No	No
vOTU_159758	SY624_32-34_k141_673714_length_7284_cov_6.0000	7.284	No	Low-quality	4.31	0	0.02	No	No
vOTU_159759	SY624_32-34_k141_675185_length_10845_cov_15.8416	10.845	No	Low-quality	6.13	0	0.06	No	No
vOTU_159760	SY624_32-34_k141_67539_length_9352_cov_10.0000	9.352	No	Low-quality	5.28	0	0.25	No	No
vOTU_159761	SY624_32-34_k141_680177_length_7511_cov_8.0000	7.511	No	Low-quality	19.89	0	0.56	No	No
vOTU_159762	SY624_32-34_k141_680766_length_5506_cov_12.0000	5.506	No	Low-quality	7.3	0	0.67	No	No
vOTU_159763	SY624_32-34_k141_681420_length_23061_cov_14.0000	23.061	No	Low-quality	43.11	0	0.24	No	No
vOTU_159764	SY624_32-34_k141_682927_length_5192_cov_9.0000	5.192	No	Low-quality	3.15	0	0.02	No	No
vOTU_159765	SY624_32-34_k141_683439_length_13255_cov_9.0000	13.255	No	Low-quality	5.68	0	0.04	No	No
vOTU_159766	SY624_32-34_k141_683855_length_6453_cov_7.0000	6.453	No	Low-quality	3.79	0	0.38	No	No
vOTU_159767	SY624_32-34_k141_684984_length_5034_cov_7.0000	5.034	No	Low-quality	5.98	0	0.48	No	No
vOTU_159768	SY624_32-34_k141_68766_length_5325_cov_33.8634	5.325	No	Low-quality	6.42	0	0.3	No	No
vOTU_159769	SY624_32-34_k141_690353_length_5429_cov_11.5702	5.429	No	Not-determined	NA	0	0.01	No	No
vOTU_159770	SY624_32-34_k141_692661_length_70309_cov_16.0000	70.309	No	High-quality	100	0	0.3	No	No
vOTU_159771	SY624_32-34_k141_692761_length_5104_cov_6.0000	5.104	No	Low-quality	3.02	0	0.39	No	No
vOTU_159772	SY624_32-34_k141_693031_length_22290_cov_9.0000	22.29	No	Low-quality	5.94	0	0.32	No	No
vOTU_159773	SY624_32-34_k141_69343_length_8589_cov_17.6231	8.589	No	Low-quality	22.69	0	0.66	No	No
vOTU_159774	SY624_32-34_k141_695065_length_11970_cov_14.6670	11.97	No	Low-quality	4.6	0	0.45	No	No
vOTU_159775	SY624_32-34_k141_698421_length_11051_cov_14.9842	11.051	No	Low-quality	17.15	0	0.01	No	No
vOTU_159776	SY624_32-34_k141_698528_length_7874_cov_6.0000	7.874	No	Low-quality	8.35	0	0.58	No	No
vOTU_159777	SY624_32-34_k141_699297_length_20101_cov_14.0000	20.101	No	Medium-quality	53.97	0	0	No	No
vOTU_159778	SY624_32-34_k141_701723_length_10031_cov_7.0000	10.031	No	Low-quality	19.49	0	0.02	No	No
vOTU_159779	SY624_32-34_k141_702382_length_14866_cov_12.0000	14.866	No	Low-quality	22.45	0	0.03	No	No
vOTU_159780	SY624_32-34_k141_702438_length_36320_cov_164.0000	36.32	No	Low-quality	40.21	0	0.5	No	No
vOTU_159781	SY624_32-34_k141_702515_length_6748_cov_14.0000	6.748	No	Low-quality	3.77	0	0.59	No	No
vOTU_159782	SY624_32-34_k141_703287_length_9882_cov_7.0000	9.882	No	Low-quality	10.48	0	0.66	No	No
vOTU_159783	SY624_32-34_k141_705695_length_14653_cov_13.6322	14.653	No	Low-quality	14.45	0	0.69	No	No
vOTU_159784	SY624_32-34_k141_706532_length_14632_cov_12.5439	14.632	No	Low-quality	15.76	0	0.2	No	No
vOTU_159785	SY624_32-34_k141_707394_length_10042_cov_10.0000	10.042	No	Low-quality	8.79	0	0.03	No	No
vOTU_159786	SY624_32-34_k141_708878_length_10658_cov_10.0000	10.658	No	Low-quality	7.34	0	0.28	No	No
vOTU_159787	SY624_32-34_k141_711221_length_5201_cov_10.0000	5.201	No	Low-quality	10.11	0	0	No	No
vOTU_159788	SY624_32-34_k141_714393_length_14992_cov_9.0000	14.992	No	Low-quality	8.24	0	0.15	No	No
vOTU_159789	SY624_32-34_k141_714550_length_10035_cov_12.0000	10.035	No	Low-quality	12.36	0	0.85	Yes	No
vOTU_159790	SY624_32-34_k141_714828_length_10841_cov_9.0000	10.841	No	Low-quality	8.92	0	0.64	No	No
vOTU_159791	SY624_32-34_k141_716477_length_5160_cov_6.0000	5.16	No	Low-quality	2.31	0	0.17	No	No
vOTU_159792	SY624_32-34_k141_717564_length_5222_cov_7.0000	5.222	No	Low-quality	1.37	0	0.54	No	No
vOTU_159793	SY624_32-34_k141_719256_length_19669_cov_38.0048	19.669	No	Low-quality	5.85	0	0.79	No	No
vOTU_159794	SY624_32-34_k141_720004_length_5353_cov_6.0000	5.353	No	Low-quality	7.35	0	0.48	No	No
vOTU_159795	SY624_32-34_k141_720322_length_11484_cov_11.0000	11.484	No	Low-quality	7.43	0	0.13	No	No
vOTU_159796	SY624_32-34_k141_721799_length_7673_cov_9.0000	7.673	No	Low-quality	16.29	0	0.29	No	No
vOTU_159797	SY624_32-34_k141_723847_length_5483_cov_9.5870	5.483	No	Low-quality	3.26	0	0.61	No	No
vOTU_159798	SY624_32-34_k141_723989_length_6672_cov_9.0000	6.672	No	Low-quality	4.04	0	0.36	No	No
vOTU_159799	SY624_32-34_k141_725427_length_6221_cov_9.4814	6.221	No	Low-quality	13.63	0	0.8	Yes	No
vOTU_159800	SY624_32-34_k141_725858_length_12955_cov_11.0000	12.955	No	Low-quality	13.15	0	0.06	No	No
vOTU_159801	SY624_32-34_k141_727284_length_6949_cov_6.0000	6.949	No	Low-quality	14.36	0	0.64	No	No
vOTU_159802	SY624_32-34_k141_727544_length_7218_cov_6.0000	7.218	No	Low-quality	13.87	0	0.54	No	No
vOTU_159803	SY624_32-34_k141_729232_length_5486_cov_14.2988	5.486	No	Low-quality	9.15	0	0.64	No	No
vOTU_159804	SY624_32-34_k141_729356_length_9015_cov_7.0000	9.015	No	Low-quality	13.2	0	0.35	No	No
vOTU_159805	SY624_32-34_k141_732374_length_10788_cov_17.5458	10.788	No	Low-quality	5.27	0	0.46	No	No
vOTU_159806	SY624_32-34_k141_733703_length_12061_cov_12.9893	12.061	No	Low-quality	11.83	0	0.17	No	No
vOTU_159807	SY624_32-34_k141_735496_length_39298_cov_10.0000	39.298	No	Low-quality	14.03	0	0.36	No	No
vOTU_159808	SY624_32-34_k141_736680_length_14534_cov_7.0000	14.534	No	Not-determined	NA	0	0.65	No	No
vOTU_159809	SY624_32-34_k141_737560_length_37065_cov_11.9964	37.065	No	Low-quality	26.68	0	0.09	No	No
vOTU_159810	SY624_32-34_k141_737950_length_9510_cov_13.2254	9.51	No	Low-quality	11.63	0	0.26	No	No
vOTU_159811	SY624_32-34_k141_738167_length_8773_cov_15.0000	8.773	No	Low-quality	18.56	0	0.56	No	No
vOTU_159812	SY624_32-34_k141_738923_length_10971_cov_11.0000	10.971	No	Low-quality	16.29	0	0.48	No	No
vOTU_159813	SY624_32-34_k141_739313_length_5836_cov_6.0000	5.836	No	Low-quality	8.4	0	0.06	No	No
vOTU_159814	SY624_32-34_k141_739525_length_20613_cov_22.5861	20.613	No	Medium-quality	57.72	0	0.06	No	No
vOTU_159815	SY624_32-34_k141_739616_length_6074_cov_7.0000	6.074	No	Low-quality	6.96	0	0.16	No	No
vOTU_159816	SY624_32-34_k141_740363_length_7177_cov_12.9761	7.177	No	Low-quality	10.74	0	0.55	No	No
vOTU_159817	SY624_32-34_k141_740446_length_8017_cov_10.0000	8.017	No	Low-quality	11.28	0	0.31	No	No
vOTU_159818	SY624_32-34_k141_740953_length_17403_cov_10.0000	17.403	No	Low-quality	6.33	0	0.51	No	No
vOTU_159819	SY624_32-34_k141_742474_length_10884_cov_11.9509	10.884	No	Low-quality	21.34	0	0.45	No	No
vOTU_159820	SY624_32-34_k141_743271_length_34284_cov_11.0000	34.284	No	Low-quality	38.21	0	0.89	Yes	No
vOTU_159821	SY624_32-34_k141_74352_length_23247_cov_9.8353	23.247	No	Low-quality	32.7	0	0.06	No	No
vOTU_159822	SY624_32-34_k141_745471_length_43357_cov_12.0000	43.357	No	High-quality	97.25	0	0.2	No	No
vOTU_159823	SY624_32-34_k141_747949_length_38694_cov_14.0000	38.694	No	Low-quality	41.18	0	0.26	No	No
vOTU_159824	SY624_32-34_k141_750244_length_5844_cov_11.1682	5.844	No	Low-quality	14.78	0	0.03	No	No
vOTU_159825	SY624_32-34_k141_750707_length_6414_cov_22.8232	6.414	No	Low-quality	9.22	0	0.37	No	No
vOTU_159826	SY624_32-34_k141_751776_length_7794_cov_7.0000	7.794	No	Not-determined	NA	0	0.01	No	No
vOTU_159827	SY624_32-34_k141_752249_length_56173_cov_13.9997	56.173	No	Medium-quality	62.47	0	0.46	No	No
vOTU_159828	SY624_32-34_k141_752757_length_6666_cov_7.0000	6.666	No	Low-quality	3.62	0	0.58	No	No
vOTU_159829	SY624_32-34_k141_753719_length_5935_cov_9.0000	5.935	No	Low-quality	4.1	0	0.7	No	No
vOTU_159830	SY624_32-34_k141_753862_length_6172_cov_7.0000	6.172	No	Low-quality	2.48	0	0.66	No	No
vOTU_159831	SY624_32-34_k141_754096_length_57709_cov_22.0000	57.709	No	Complete	100	0	0.59	No	No
vOTU_159832	SY624_32-34_k141_755196_length_21747_cov_12.0000	21.747	No	Low-quality	43.91	0	0.36	No	No
vOTU_159833	SY624_32-34_k141_757061_length_11507_cov_8.0000	11.507	No	Low-quality	21.03	0	0.82	Yes	No
vOTU_159834	SY624_32-34_k141_75733_length_5297_cov_12.0000	5.297	No	Low-quality	3.49	0	0.37	No	No
vOTU_159835	SY624_32-34_k141_757990_length_39224_cov_21.0000	39.224	No	Medium-quality	53.71	0	0.7	No	No
vOTU_159836	SY624_32-34_k141_75989_length_5763_cov_7.0000	5.763	No	Low-quality	6.35	0	0.37	No	No
vOTU_159837	SY624_32-34_k141_760183_length_6738_cov_6.0000	6.738	No	Low-quality	4.8	0	0.35	No	No
vOTU_159838	SY624_32-34_k141_760451_length_19175_cov_15.9921	19.175	No	Low-quality	29.81	0	0.22	No	No
vOTU_159839	SY624_32-34_k141_76173_length_30672_cov_17.5006	30.672	No	Not-determined	NA	0	0.4	No	No
vOTU_159840	SY624_32-34_k141_766000_length_5605_cov_7.0000	5.605	No	Low-quality	3.24	0	0.04	No	No
vOTU_159841	SY624_32-34_k141_766037_length_15035_cov_13.0000	15.035	No	Low-quality	35.12	0	0.71	No	No
vOTU_159842	SY624_32-34_k141_769263_length_12760_cov_10.0000	12.76	No	Low-quality	5.96	0	0.34	No	No
vOTU_159843	SY624_32-34_k141_772188_length_20671_cov_21.6612	20.671	No	Low-quality	25.12	0	0.3	No	No
vOTU_159844	SY624_32-34_k141_775196_length_8176_cov_9.0000	8.176	No	Low-quality	12.05	0	0.28	No	No
vOTU_159845	SY624_32-34_k141_77576_length_14038_cov_29.1036	14.038	No	Low-quality	16.11	0	0.61	No	No
vOTU_159846	SY624_32-34_k141_776782_length_10801_cov_11.0000	10.801	No	Low-quality	21.35	0	0.25	No	No
vOTU_159847	SY624_32-34_k141_777154_length_7392_cov_8.0000	7.392	No	Low-quality	3.43	0	0.86	Yes	No
vOTU_159848	SY624_32-34_k141_778512_length_9395_cov_77.0000	9.395	No	Low-quality	5.98	0	0.3	No	No
vOTU_159849	SY624_32-34_k141_785368_length_35961_cov_32.4765	35.961	No	Medium-quality	51.75	0	0.26	No	No
vOTU_159850	SY624_32-34_k141_785584_length_7356_cov_9.0000	7.356	No	Low-quality	7.36	0	0.56	No	No
vOTU_159851	SY624_32-34_k141_78861_length_49994_cov_11.0000	49.994	No	Low-quality	30.8	0	0.38	No	No
vOTU_159852	SY624_32-34_k141_789383_length_91120_cov_30.4352	91.12	No	Medium-quality	87.06	0	0.18	No	No
vOTU_159853	SY624_32-34_k141_790858_length_15110_cov_14.1266	15.11	No	Low-quality	30.07	0	0.39	No	No
vOTU_159854	SY624_32-34_k141_791218_length_5806_cov_18.0000	5.806	No	Low-quality	3.14	0	0.31	No	No
vOTU_159855	SY624_32-34_k141_793310_length_7710_cov_8.0000	7.71	No	Low-quality	10.57	0	0.7	No	No
vOTU_159856	SY624_32-34_k141_79371_length_22278_cov_39.1065	22.278	No	Low-quality	18.92	0	0.3	No	No
vOTU_159857	SY624_32-34_k141_793886_length_5839_cov_8.0000	5.839	No	Low-quality	9.56	0	0.47	No	No
vOTU_159858	SY624_32-34_k141_799061_length_12679_cov_11.0000	12.679	No	Low-quality	11.22	0	0.25	No	No
vOTU_159859	SY624_32-34_k141_799997_length_7358_cov_26.7801	7.358	No	Low-quality	8.13	0	0.17	No	No
vOTU_159860	SY624_32-34_k141_802385_length_5147_cov_15.4027_1	3.508	Yes	Low-quality	22.82	0	0.54	No	No
vOTU_159861	SY624_32-34_k141_803743_length_7793_cov_6.0000	7.793	No	Low-quality	15.38	0	0.6	No	No
vOTU_159862	SY624_32-34_k141_803825_length_12575_cov_15.3895	12.575	No	Low-quality	8.94	0	0.32	No	No
vOTU_159863	SY624_32-34_k141_804890_length_5061_cov_7.0000	5.061	No	Not-determined	NA	0	0.01	No	No
vOTU_159864	SY624_32-34_k141_807058_length_7174_cov_7.0000	7.174	No	Low-quality	9.06	0	0.01	No	No
vOTU_159865	SY624_32-34_k141_807458_length_34153_cov_14.9794	34.153	No	Low-quality	15.44	0	0.51	No	No
vOTU_159866	SY624_32-34_k141_8077_length_11335_cov_9.0000	11.335	No	Low-quality	4.49	0	0.34	No	No
vOTU_159867	SY624_32-34_k141_808271_length_34718_cov_10.9945	34.718	No	Medium-quality	50.59	0	0.38	No	No
vOTU_159868	SY624_32-34_k141_81203_length_16773_cov_12.3792	16.773	No	Low-quality	19.6	0	0.42	No	No
vOTU_159869	SY624_32-34_k141_813712_length_42726_cov_14.0000	42.726	No	High-quality	98.55	0	0.17	No	No
vOTU_159870	SY624_32-34_k141_815943_length_7040_cov_11.0000	7.04	No	Low-quality	12.14	0	0.01	No	No
vOTU_159871	SY624_32-34_k141_817193_length_6534_cov_10.0000	6.534	No	Low-quality	11.92	0	0	No	No
vOTU_159872	SY624_32-34_k141_818528_length_5774_cov_13.7500	5.774	No	Low-quality	3.81	0	0.15	No	No
vOTU_159873	SY624_32-34_k141_820457_length_7914_cov_11.0000	7.914	No	Low-quality	4.34	0	0.28	No	No
vOTU_159874	SY624_32-34_k141_823151_length_11032_cov_8.0000	11.032	No	Low-quality	7.9	0	0.19	No	No
vOTU_159875	SY624_32-34_k141_823469_length_7870_cov_13.8494	7.87	No	Low-quality	2.51	0	0.64	No	No
vOTU_159876	SY624_32-34_k141_82501_length_6734_cov_12.0000	6.734	No	Low-quality	4.27	0	0.08	No	No
vOTU_159877	SY624_32-34_k141_826920_length_8224_cov_7.0000	8.224	No	Low-quality	14.26	0	0.51	No	No
vOTU_159878	SY624_32-34_k141_830148_length_9756_cov_11.0000	9.756	No	Low-quality	12.76	0	0.07	No	No
vOTU_159879	SY624_32-34_k141_833645_length_11277_cov_10.0000	11.277	No	Low-quality	20.03	0	0.62	No	No
vOTU_159880	SY624_32-34_k141_839468_length_15277_cov_8.0000	15.277	No	Low-quality	21.59	0	0.79	No	No
vOTU_159881	SY624_32-34_k141_839564_length_9588_cov_8.0000	9.588	No	Low-quality	18.65	0	0.12	No	No
vOTU_159882	SY624_32-34_k141_839743_length_16862_cov_13.8320	16.862	No	Low-quality	21.63	0	0.44	No	No
vOTU_159883	SY624_32-34_k141_840107_length_36816_cov_29.0000	36.816	No	High-quality	100	0	0.1	No	No
vOTU_159884	SY624_32-34_k141_847453_length_15261_cov_60.6805	15.261	No	Low-quality	2.73	0	0.36	No	No
vOTU_159885	SY624_32-34_k141_848895_length_13295_cov_11.0000	13.295	No	Low-quality	33.44	0	0.9	Yes	No
vOTU_159886	SY624_32-34_k141_85329_length_15325_cov_56.0000	15.325	No	Low-quality	35.07	0	0.13	No	No
vOTU_159887	SY624_32-34_k141_853385_length_45665_cov_50.0000	45.665	No	High-quality	94.38	0	0.39	No	No
vOTU_159888	SY624_32-34_k141_859574_length_8062_cov_8.0000	8.062	No	Low-quality	13.72	0	0	No	No
vOTU_159889	SY624_32-34_k141_861575_length_14607_cov_14.2963	14.607	No	Low-quality	7.14	0	0.44	No	No
vOTU_159890	SY624_32-34_k141_863955_length_8469_cov_92.0000	8.469	No	Low-quality	18.21	0	0.64	No	No
vOTU_159891	SY624_32-34_k141_868270_length_10721_cov_12.0000	10.721	No	Low-quality	9.54	0	0.13	No	No
vOTU_159892	SY624_32-34_k141_868491_length_15877_cov_9.0000	15.877	No	Low-quality	17.36	0	0.46	No	No
vOTU_159893	SY624_32-34_k141_86868_length_11646_cov_17.2058	11.646	No	Low-quality	11.13	0	0.04	No	No
vOTU_159894	SY624_32-34_k141_868738_length_5256_cov_8.0000	5.256	No	Low-quality	11.32	0	0.48	No	No
vOTU_159895	SY624_32-34_k141_869623_length_16432_cov_14.0000	16.432	No	Low-quality	37.31	0	0.69	No	No
vOTU_159896	SY624_32-34_k141_869658_length_17419_cov_129.0000	17.419	No	Low-quality	38.35	0	0.47	No	No
vOTU_159897	SY624_32-34_k141_869916_length_9153_cov_17.0000	9.153	No	Low-quality	4.83	0	0.36	No	No
vOTU_159898	SY624_32-34_k141_873421_length_5817_cov_7.0000	5.817	No	Low-quality	7.11	0	0.45	No	No
vOTU_159899	SY624_32-34_k141_873717_length_6787_cov_7.0000	6.787	No	Low-quality	10.72	0	0.48	No	No
vOTU_159900	SY624_32-34_k141_873923_length_5245_cov_5.0000	5.245	No	Low-quality	6.01	0	0.51	No	No
vOTU_159901	SY624_32-34_k141_874074_length_13087_cov_9.0000	13.087	No	Low-quality	18.2	0	0.01	No	No
vOTU_159902	SY624_32-34_k141_874939_length_10497_cov_11.0000	10.497	No	Low-quality	21.72	0	0.4	No	No
vOTU_159903	SY624_32-34_k141_876451_length_16014_cov_21.2191	16.014	No	Low-quality	3.05	0	0.67	No	No
vOTU_159904	SY624_32-34_k141_87874_length_7160_cov_9.0000	7.16	No	Low-quality	13.33	0	0	No	No
vOTU_159905	SY624_32-34_k141_87915_length_5150_cov_159.0000	5.15	No	Low-quality	3.52	0	0.22	No	No
vOTU_159906	SY624_32-34_k141_880967_length_5444_cov_10.0000	5.444	No	Low-quality	3.12	0	0.5	No	No
vOTU_159907	SY624_32-34_k141_881359_length_50663_cov_14.0000	50.663	No	Medium-quality	70.59	0	0.38	No	No
vOTU_159908	SY624_32-34_k141_883425_length_44318_cov_66.0000	44.318	No	Medium-quality	67.66	0	0.21	No	No
vOTU_159909	SY624_32-34_k141_884899_length_5346_cov_8.0000	5.346	No	Low-quality	2.84	0	0.29	No	No
vOTU_159910	SY624_32-34_k141_885102_length_5156_cov_58.3751	5.156	No	Low-quality	11.79	0	0.62	No	No
vOTU_159911	SY624_32-34_k141_892022_length_21707_cov_35.0000	21.707	No	Low-quality	49.88	0	0.58	No	No
vOTU_159912	SY624_32-34_k141_894272_length_5728_cov_8.0000	5.728	No	Low-quality	10.23	0	0.65	No	No
vOTU_159913	SY624_32-34_k141_896205_length_6184_cov_12.9623	6.184	No	Low-quality	16.79	0	0.22	No	No
vOTU_159914	SY624_32-34_k141_898488_length_5387_cov_7.0000	5.387	No	Not-determined	NA	0	0.65	No	No
vOTU_159915	SY624_32-34_k141_905538_length_11266_cov_7.0000	11.266	No	Not-determined	NA	0	0.74	No	No
vOTU_159916	SY624_32-34_k141_905618_length_8576_cov_12.6998	8.576	No	Low-quality	10.21	0	0.17	No	No
vOTU_159917	SY624_32-34_k141_905958_length_6262_cov_9.0000	6.262	No	Low-quality	3.8	0	0.51	No	No
vOTU_159918	SY624_32-34_k141_908667_length_16069_cov_9.0000	16.069	No	Low-quality	10.25	0	0.26	No	No
vOTU_159919	SY624_32-34_k141_912639_length_5016_cov_9.0000	5.016	No	Low-quality	4.41	0	1	Yes	No
vOTU_159920	SY624_32-34_k141_914658_length_7890_cov_8.0000	7.89	No	Low-quality	8.99	0	0.87	Yes	No
vOTU_159921	SY624_32-34_k141_914802_length_24397_cov_11.8916	24.397	No	Low-quality	48.62	0	0.69	No	No
vOTU_159922	SY624_32-34_k141_915454_length_6503_cov_7.0000	6.503	No	Low-quality	2.79	0	0	No	No
vOTU_159923	SY624_32-34_k141_915471_length_36306_cov_18.4756	36.306	No	Medium-quality	76.91	0	0.55	No	No
vOTU_159924	SY624_32-34_k141_91695_length_8919_cov_7.0000	8.919	No	Low-quality	20.1	0	0.24	No	No
vOTU_159925	SY624_32-34_k141_91728_length_8951_cov_7.0000	8.951	No	Low-quality	14.85	0	0.05	No	No
vOTU_159926	SY624_32-34_k141_91785_length_9140_cov_6.0000	9.14	No	Low-quality	8.18	0	0.76	No	No
vOTU_159927	SY624_32-34_k141_918263_length_5315_cov_6.0000	5.315	No	Low-quality	3.54	0	0.55	No	No
vOTU_159928	SY624_32-34_k141_922286_length_6393_cov_14.0000	6.393	No	Not-determined	NA	0	0.69	No	No
vOTU_159929	SY624_32-34_k141_923248_length_13212_cov_9.0000	13.212	No	Low-quality	33.88	0	0.35	No	No
vOTU_159930	SY624_32-34_k141_925369_length_5389_cov_6.0000	5.389	No	Low-quality	2.45	0	0.07	No	No
vOTU_159931	SY624_32-34_k141_928210_length_5597_cov_10.0000	5.597	No	Low-quality	7.55	0	0	No	No
vOTU_159932	SY624_32-34_k141_928655_length_5021_cov_7.0000	5.021	No	Low-quality	4.95	0	0.71	No	No
vOTU_159933	SY624_32-34_k141_929033_length_7832_cov_12.0000	7.832	No	Low-quality	8.95	0	0.66	No	No
vOTU_159934	SY624_32-34_k141_933270_length_38723_cov_13.0000	38.723	No	Medium-quality	73.16	0	0.48	No	No
vOTU_159935	SY624_32-34_k141_933590_length_9356_cov_8.0000	9.356	No	Low-quality	19.34	0	0.04	No	No
vOTU_159936	SY624_32-34_k141_936436_length_6754_cov_8.0000	6.754	No	Low-quality	13.33	0	0.46	No	No
vOTU_159937	SY624_32-34_k141_937623_length_17882_cov_16.0000	17.882	No	Low-quality	36.46	0	0.41	No	No
vOTU_159938	SY624_32-34_k141_938670_length_6149_cov_12.0000	6.149	No	Low-quality	3.11	0	0.53	No	No
vOTU_159939	SY624_32-34_k141_941375_length_5805_cov_11.0853	5.805	No	Low-quality	9.56	0	0.3	No	No
vOTU_159940	SY624_32-34_k141_943365_length_20728_cov_15.0000	20.728	No	Low-quality	22.01	0	0.75	No	No
vOTU_159941	SY624_32-34_k141_950394_length_5624_cov_13.0000	5.624	No	Low-quality	5.03	0	0.5	No	No
vOTU_159942	SY624_32-34_k141_950685_length_7903_cov_8.5589	7.903	No	Low-quality	5.5	0	0.13	No	No
vOTU_159943	SY624_32-34_k141_951862_length_8127_cov_7.0000	8.127	No	Low-quality	17.29	0	0.23	No	No
vOTU_159944	SY624_32-34_k141_953005_length_19852_cov_10.0000	19.852	No	Low-quality	25.55	0	0.9	Yes	No
vOTU_159945	SY624_32-34_k141_953669_length_18638_cov_29.6384	18.638	No	Low-quality	48.89	0	0.13	No	No
vOTU_159946	SY624_32-34_k141_956362_length_8995_cov_14.7139	8.995	No	Low-quality	4.8	0	0.41	No	No
vOTU_159947	SY624_32-34_k141_959908_length_13119_cov_21.5656	13.119	No	Low-quality	12.64	0	0.68	No	No
vOTU_159948	SY624_32-34_k141_961723_length_19409_cov_16.9114	19.409	No	Low-quality	19.98	0	0.45	No	No
vOTU_159949	SY624_32-34_k141_9633_length_5418_cov_6.8658	5.418	No	Low-quality	4.85	0	0.09	No	No
vOTU_159950	SY624_32-34_k141_964167_length_6327_cov_14.1738	6.327	No	Low-quality	10.47	0	0.55	No	No
vOTU_159951	SY624_32-34_k141_964964_length_10839_cov_26.5050	10.839	No	Low-quality	12.15	0	0.08	No	No
vOTU_159952	SY624_32-34_k141_965959_length_7630_cov_9.0127	7.63	No	Low-quality	0.62	0	0.54	No	No
vOTU_159953	SY624_32-34_k141_967425_length_10731_cov_19.4115	10.731	No	Low-quality	4.79	0	0.25	No	No
vOTU_159954	SY624_32-34_k141_967694_length_10620_cov_12.0000	10.62	No	Low-quality	6.37	0	0.43	No	No
vOTU_159955	SY624_32-34_k141_969408_length_12590_cov_19.7589	12.59	No	Low-quality	8.92	0	0.46	No	No
vOTU_159956	SY624_32-34_k141_969859_length_42498_cov_14.0000_1	26.105	Yes	Low-quality	26.89	0	0.23	No	No
vOTU_159957	SY624_32-34_k141_97078_length_7544_cov_8.0000	7.544	No	Low-quality	14.02	0	0.35	No	No
vOTU_159958	SY624_32-34_k141_973777_length_40943_cov_19.0000	40.943	No	Complete	100	0	0.29	No	No
vOTU_159959	SY624_32-34_k141_974318_length_33766_cov_26.4894_1	12.373	Yes	Not-determined	NA	0	0.02	No	No
vOTU_159960	SY624_32-34_k141_97749_length_6879_cov_7.0000	6.879	No	Low-quality	4.45	0	0.51	No	No
vOTU_159961	SY624_32-34_k141_978251_length_21079_cov_9.0000	21.079	No	Low-quality	41.54	0	0.42	No	No
vOTU_159962	SY624_32-34_k141_980009_length_50228_cov_23.0000	50.228	No	Complete	100	0	0	No	No
vOTU_159963	SY624_32-34_k141_980514_length_5963_cov_7.0000	5.963	No	Low-quality	6	0	0.01	No	No
vOTU_159964	SY624_32-34_k141_980573_length_21072_cov_8.0000	21.072	No	Low-quality	39.62	0	0.31	No	No
vOTU_159965	SY624_32-34_k141_980900_length_24994_cov_10.0000	24.994	No	Low-quality	40.19	0	0.37	No	No
vOTU_159966	SY624_32-34_k141_982123_length_38689_cov_11.0000	38.689	No	High-quality	97.01	0	0.2	No	No
vOTU_159967	SY624_32-34_k141_982626_length_8230_cov_14.0000	8.23	No	Low-quality	8.56	0	0.39	No	No
vOTU_159968	SY624_32-34_k141_982782_length_9894_cov_7.0000	9.894	No	Low-quality	9.99	0	0.78	No	No
vOTU_159969	SY624_32-34_k141_984843_length_15526_cov_9.0000	15.526	No	Low-quality	38.62	0	0.07	No	No
vOTU_159970	SY624_32-34_k141_986671_length_15055_cov_21.1533	15.055	No	Low-quality	23.88	0	0	No	No
vOTU_159971	SY624_32-34_k141_98771_length_10061_cov_7.0000	10.061	No	Low-quality	10.17	0	0.08	No	No
vOTU_159972	SY624_32-34_k141_989488_length_6276_cov_10.0000	6.276	No	Low-quality	9.03	0	0.01	No	No
vOTU_159973	SY624_32-34_k141_990938_length_14633_cov_8.0000	14.633	No	Low-quality	15.74	0	0.04	No	No
vOTU_159974	SY624_32-34_k141_992091_length_7840_cov_33.0000	7.84	No	Low-quality	6.38	0	0.29	No	No
vOTU_159975	SY624_32-34_k141_998234_length_9218_cov_9.0000	9.218	No	Low-quality	4.24	0	0.07	No	No
vOTU_159976	SY624_4-8_k141_1005427_length_8343_cov_20.0000	8.343	No	Low-quality	14.49	0	0.31	No	No
vOTU_159977	SY624_4-8_k141_1005699_length_45285_cov_11.0000	45.285	No	Medium-quality	50.43	0	0.39	No	No
vOTU_159978	SY624_4-8_k141_1012499_length_7589_cov_10.0000	7.589	No	Low-quality	4.88	0	0.36	No	No
vOTU_159979	SY624_4-8_k141_1013480_length_10174_cov_12.0000	10.174	No	Low-quality	25.81	0	0.33	No	No
vOTU_159980	SY624_4-8_k141_1020730_length_7111_cov_9.0000	7.111	No	Low-quality	14.99	0	0.05	No	No
vOTU_159981	SY624_4-8_k141_1025273_length_9092_cov_7.0000	9.092	No	Low-quality	2.71	0	0.01	No	No
vOTU_159982	SY624_4-8_k141_103230_length_18378_cov_13.0000	18.378	No	Low-quality	21.08	0	0.21	No	No
vOTU_159983	SY624_4-8_k141_104258_length_44310_cov_132.9988	44.31	No	Medium-quality	52.35	0	0.58	No	No
vOTU_159984	SY624_4-8_k141_1044431_length_8042_cov_7.0000	8.042	No	Low-quality	19.36	0	0.54	No	No
vOTU_159985	SY624_4-8_k141_1044680_length_10241_cov_9.0544	10.241	No	Low-quality	27.69	0	0.02	No	No
vOTU_159986	SY624_4-8_k141_1048341_length_12048_cov_17.0082	12.048	No	Low-quality	8.1	0	0.49	No	No
vOTU_159987	SY624_4-8_k141_1053761_length_5041_cov_6.0000	5.041	No	Low-quality	2.36	0	0.01	No	No
vOTU_159988	SY624_4-8_k141_1054655_length_16800_cov_269.5178	16.8	No	Low-quality	8.82	0	0.63	No	No
vOTU_159989	SY624_4-8_k141_1057206_length_6725_cov_7.0000	6.725	No	Low-quality	8.48	0	0.02	No	No
vOTU_159990	SY624_4-8_k141_1064358_length_5840_cov_8.0000	5.84	No	Low-quality	6.95	0	0.72	No	No
vOTU_159991	SY624_4-8_k141_1065059_length_5534_cov_8.0000	5.534	No	Low-quality	11.39	0	0	No	No
vOTU_159992	SY624_4-8_k141_1069935_length_10511_cov_13.3834	10.511	No	Low-quality	19.01	0	0.31	No	No
vOTU_159993	SY624_4-8_k141_1077616_length_10068_cov_8.0000	10.068	No	Low-quality	5.44	0	0.47	No	No
vOTU_159994	SY624_4-8_k141_1080146_length_5500_cov_11.0000	5.5	No	Low-quality	5.88	0	0.27	No	No
vOTU_159995	SY624_4-8_k141_1082863_length_43914_cov_193.9956	43.914	No	Medium-quality	51.24	0	0.01	No	No
vOTU_159996	SY624_4-8_k141_108299_length_10256_cov_21.9748	10.256	No	Low-quality	7.56	0	0.48	No	No
vOTU_159997	SY624_4-8_k141_1088678_length_12439_cov_6.0000	12.439	No	Low-quality	16.13	0	0.66	No	No
vOTU_159998	SY624_4-8_k141_1088685_length_11823_cov_8.0000	11.823	No	Low-quality	16.82	0	0.07	No	No
vOTU_159999	SY624_4-8_k141_1091645_length_8287_cov_23.2485	8.287	No	Not-determined	NA	0	0.87	Yes	No
vOTU_160000	SY624_4-8_k141_1095843_length_7279_cov_5.0000	7.279	No	Low-quality	3.7	0	0.42	No	No
vOTU_160001	SY624_4-8_k141_1096753_length_15511_cov_30.0000	15.511	No	Low-quality	38.64	0	0.44	No	No
vOTU_160002	SY624_4-8_k141_1097783_length_7024_cov_6.0000	7.024	No	Low-quality	1.62	0	0.41	No	No
vOTU_160003	SY624_4-8_k141_1111572_length_8927_cov_16.0881	8.927	No	High-quality	100	0	0.01	No	No
vOTU_160004	SY624_4-8_k141_1114825_length_5510_cov_4.0000_1	4.794	Yes	Low-quality	5.91	0	0.32	No	No
vOTU_160005	SY624_4-8_k141_1124643_length_9457_cov_7.0000	9.457	No	Low-quality	25.87	0	0.37	No	No
vOTU_160006	SY624_4-8_k141_1128748_length_6017_cov_10.0000	6.017	No	Not-determined	NA	0	0.02	No	No
vOTU_160007	SY624_4-8_k141_1148712_length_5649_cov_6.0000	5.649	No	Not-determined	NA	0	0.01	No	No
vOTU_160008	SY624_4-8_k141_1151248_length_9088_cov_7.0000	9.088	No	Low-quality	8.4	0	0.13	No	No
vOTU_160009	SY624_4-8_k141_1154913_length_7692_cov_19.0000	7.692	No	Low-quality	8.09	0	0.04	No	No
vOTU_160010	SY624_4-8_k141_1162342_length_30030_cov_8.0000	30.03	No	Low-quality	28.61	0	0.14	No	No
vOTU_160011	SY624_4-8_k141_1167700_length_36369_cov_15.8106	36.369	No	Medium-quality	80.66	0	0.4	No	No
vOTU_160012	SY624_4-8_k141_1176550_length_8899_cov_10.0000	8.899	No	Low-quality	5.03	0	0.14	No	No
vOTU_160013	SY624_4-8_k141_1181953_length_5905_cov_7.9748	5.905	No	Low-quality	9.59	0	0.15	No	No
vOTU_160014	SY624_4-8_k141_1186846_length_12033_cov_28.0000	12.033	No	Low-quality	4.57	0	0.57	No	No
vOTU_160015	SY624_4-8_k141_1206424_length_5654_cov_11.0000	5.654	No	Low-quality	11.6	0	0.15	No	No
vOTU_160016	SY624_4-8_k141_1209583_length_8209_cov_16.8411	8.209	No	Low-quality	4.28	0	0.66	No	No
vOTU_160017	SY624_4-8_k141_1211349_length_6263_cov_14.2200	6.263	No	Low-quality	8.26	0	0	No	No
vOTU_160018	SY624_4-8_k141_1219459_length_7016_cov_6.0000	7.016	No	Low-quality	2.8	0	0.4	No	No
vOTU_160019	SY624_4-8_k141_1222317_length_7475_cov_9.0000	7.475	No	Low-quality	14.23	0	0.77	No	No
vOTU_160020	SY624_4-8_k141_1225021_length_12565_cov_9.0000	12.565	No	Low-quality	7.29	0	0.37	No	No
vOTU_160021	SY624_4-8_k141_1237093_length_7430_cov_23.0739	7.43	No	Not-determined	NA	0	0.57	No	No
vOTU_160022	SY624_4-8_k141_125725_length_41699_cov_63.9914	41.699	No	Medium-quality	54.67	0	0	No	No
vOTU_160023	SY624_4-8_k141_1258593_length_7765_cov_6.0000	7.765	No	Low-quality	16.65	0	0.48	No	No
vOTU_160024	SY624_4-8_k141_1258724_length_10872_cov_14.0000	10.872	No	Low-quality	5.53	0	0.09	No	No
vOTU_160025	SY624_4-8_k141_1263544_length_7737_cov_8.0000	7.737	No	Low-quality	3.46	0	0.11	No	No
vOTU_160026	SY624_4-8_k141_1267606_length_6681_cov_7.0000	6.681	No	Low-quality	16.54	0	0.31	No	No
vOTU_160027	SY624_4-8_k141_1270171_length_19434_cov_38.0058_1	16.632	Yes	Low-quality	38.15	0	0.19	No	No
vOTU_160028	SY624_4-8_k141_1280890_length_6509_cov_10.0000	6.509	No	Low-quality	7.39	0	0.65	No	No
vOTU_160029	SY624_4-8_k141_12822_length_7266_cov_10.5030	7.266	No	Low-quality	18.88	0	0.4	No	No
vOTU_160030	SY624_4-8_k141_1293622_length_6986_cov_7.0000	6.986	No	Low-quality	5.21	0	0.62	No	No
vOTU_160031	SY624_4-8_k141_1294944_length_6285_cov_9.0000_1	5.346	Yes	Low-quality	1.56	0	0.32	No	No
vOTU_160032	SY624_4-8_k141_1295393_length_7549_cov_7.0000	7.549	No	Low-quality	13.43	0	0.74	No	No
vOTU_160033	SY624_4-8_k141_1298776_length_5268_cov_5.0000	5.268	No	Low-quality	10.39	0	0.5	No	No
vOTU_160034	SY624_4-8_k141_1299031_length_15660_cov_7.0000	15.66	No	Low-quality	40.24	0	0.15	No	No
vOTU_160035	SY624_4-8_k141_1300057_length_5970_cov_6.0000	5.97	No	Low-quality	3.61	0	0.58	No	No
vOTU_160036	SY624_4-8_k141_1308462_length_18689_cov_15.5059	18.689	No	Low-quality	17.43	0	0.57	No	No
vOTU_160037	SY624_4-8_k141_132715_length_7770_cov_25.8334	7.77	No	Low-quality	13.76	0	0.04	No	No
vOTU_160038	SY624_4-8_k141_1333132_length_15448_cov_98.0054	15.448	No	Low-quality	40.85	0	0.04	No	No
vOTU_160039	SY624_4-8_k141_1349255_length_9285_cov_7.0000	9.285	No	Low-quality	2.55	0	0.44	No	No
vOTU_160040	SY624_4-8_k141_1353003_length_5555_cov_19.1238	5.555	No	Low-quality	3.54	0	0.47	No	No
vOTU_160041	SY624_4-8_k141_1360033_length_7454_cov_9.0000	7.454	No	Low-quality	13.12	0	0.36	No	No
vOTU_160042	SY624_4-8_k141_1364316_length_5552_cov_5.0000	5.552	No	Low-quality	7.82	0	0.35	No	No
vOTU_160043	SY624_4-8_k141_1373514_length_5710_cov_14.0000	5.71	No	Low-quality	4.35	0	0.07	No	No
vOTU_160044	SY624_4-8_k141_1388073_length_7246_cov_6.0000	7.246	No	Low-quality	2.56	0	0.16	No	No
vOTU_160045	SY624_4-8_k141_1392919_length_9228_cov_9.0000	9.228	No	Low-quality	4.95	0	0.31	No	No
vOTU_160046	SY624_4-8_k141_1393773_length_35986_cov_32.0000	35.986	No	Complete	100	0	0.41	No	No
vOTU_160047	SY624_4-8_k141_139428_length_9093_cov_10.0000	9.093	No	Low-quality	5.02	0	0.13	No	No
vOTU_160048	SY624_4-8_k141_1406598_length_6111_cov_15.9315	6.111	No	Low-quality	4.61	0	0.01	No	No
vOTU_160049	SY624_4-8_k141_1408828_length_41294_cov_15.1041	41.294	No	Complete	100	0	0.01	No	No
vOTU_160050	SY624_4-8_k141_1424454_length_11652_cov_12.3860	11.652	No	Low-quality	21.77	0	0.75	No	No
vOTU_160051	SY624_4-8_k141_1433964_length_19470_cov_9.0000	19.47	No	Low-quality	43.36	0	0.04	No	No
vOTU_160052	SY624_4-8_k141_1443586_length_5532_cov_7.0000	5.532	No	Low-quality	7.06	0	0.43	No	No
vOTU_160053	SY624_4-8_k141_1444300_length_44691_cov_17.0000	44.691	No	High-quality	100	0	0.26	No	No
vOTU_160054	SY624_4-8_k141_1456288_length_6542_cov_10.4502	6.542	No	Low-quality	9.31	0	0.01	No	No
vOTU_160055	SY624_4-8_k141_146514_length_30904_cov_61.1278	30.904	No	Low-quality	17.62	0	0.18	No	No
vOTU_160056	SY624_4-8_k141_1474381_length_7975_cov_7.0000	7.975	No	Low-quality	6.89	0	0.73	No	No
vOTU_160057	SY624_4-8_k141_1493399_length_38812_cov_12.0000	38.812	No	Medium-quality	52.69	0	0.25	No	No
vOTU_160058	SY624_4-8_k141_151930_length_19095_cov_19.0000	19.095	No	Low-quality	21.54	0	0.3	No	No
vOTU_160059	SY624_4-8_k141_1530893_length_6663_cov_7.0000	6.663	No	Low-quality	15.23	0	0.29	No	No
vOTU_160060	SY624_4-8_k141_1550379_length_9760_cov_10.0000	9.76	No	Low-quality	8.44	0	0.65	No	No
vOTU_160061	SY624_4-8_k141_1556182_length_5904_cov_7.0000	5.904	No	Low-quality	9.5	0	0.34	No	No
vOTU_160062	SY624_4-8_k141_1571265_length_9069_cov_8.0000	9.069	No	Low-quality	16.42	0	0.04	No	No
vOTU_160063	SY624_4-8_k141_1573636_length_14517_cov_102.9497	14.517	No	Low-quality	31.73	0	0.36	No	No
vOTU_160064	SY624_4-8_k141_1576571_length_5378_cov_7.0000	5.378	No	Low-quality	7.05	0	0.57	No	No
vOTU_160065	SY624_4-8_k141_1578749_length_6851_cov_22.0000	6.851	No	Low-quality	3.72	0	0.02	No	No
vOTU_160066	SY624_4-8_k141_1580365_length_5099_cov_11.0000	5.099	No	Low-quality	8.98	0	0.34	No	No
vOTU_160067	SY624_4-8_k141_1586494_length_7002_cov_7.0000	7.002	No	Low-quality	4.5	0	0.34	No	No
vOTU_160068	SY624_4-8_k141_160346_length_6511_cov_6.0000	6.511	No	Low-quality	13.68	0	0.57	No	No
vOTU_160069	SY624_4-8_k141_160514_length_14204_cov_7.0000	14.204	No	Low-quality	5.43	0	0	No	No
vOTU_160070	SY624_4-8_k141_161889_length_10587_cov_10.0000	10.587	No	Low-quality	24.66	0	0.01	No	No
vOTU_160071	SY624_4-8_k141_1624329_length_6030_cov_16.9022	6.03	No	Low-quality	7.79	0	0.69	No	No
vOTU_160072	SY624_4-8_k141_1627509_length_8361_cov_10.0000	8.361	No	Low-quality	10.42	0	0.43	No	No
vOTU_160073	SY624_4-8_k141_1629058_length_10698_cov_7.0000	10.698	No	Low-quality	5.23	0	0.23	No	No
vOTU_160074	SY624_4-8_k141_1636691_length_8985_cov_9.0000	8.985	No	Low-quality	10.07	0	0.35	No	No
vOTU_160075	SY624_4-8_k141_1637576_length_7140_cov_7.0000	7.14	No	Low-quality	11.53	0	0.6	No	No
vOTU_160076	SY624_4-8_k141_1648263_length_5835_cov_9.9810	5.835	No	Low-quality	8.2	0	0.06	No	No
vOTU_160077	SY624_4-8_k141_1652371_length_11568_cov_14.0000	11.568	No	Low-quality	24.98	0	0.26	No	No
vOTU_160078	SY624_4-8_k141_165542_length_9652_cov_12.9912	9.652	No	Low-quality	25.47	0	0.46	No	No
vOTU_160079	SY624_4-8_k141_1663787_length_14259_cov_8.0000	14.259	No	Low-quality	28.75	0	0.03	No	No
vOTU_160080	SY624_4-8_k141_1668618_length_12204_cov_29.3365	12.204	No	Low-quality	23.59	0	0.51	No	No
vOTU_160081	SY624_4-8_k141_1686626_length_5814_cov_9.0000	5.814	No	Low-quality	16.03	0	0.01	No	No
vOTU_160082	SY624_4-8_k141_1689962_length_9778_cov_8.0000	9.778	No	Low-quality	15.68	0	0.6	No	No
vOTU_160083	SY624_4-8_k141_1691400_length_12402_cov_19.0000	12.402	No	Low-quality	32.7	0	0.02	No	No
vOTU_160084	SY624_4-8_k141_1693895_length_7190_cov_6.0000	7.19	No	Low-quality	9.39	0	0.05	No	No
vOTU_160085	SY624_4-8_k141_1695328_length_22566_cov_8.0000	22.566	No	Low-quality	27.06	0	0.01	No	No
vOTU_160086	SY624_4-8_k141_170226_length_5195_cov_14.4493	5.195	No	Low-quality	12.79	0	0.33	No	No
vOTU_160087	SY624_4-8_k141_1702481_length_11494_cov_46.0000	11.494	No	Medium-quality	52.02	0	0.06	No	No
vOTU_160088	SY624_4-8_k141_1709679_length_18636_cov_9.0000	18.636	No	Low-quality	35.66	0	0.3	No	No
vOTU_160089	SY624_4-8_k141_1718564_length_14929_cov_7.0000	14.929	No	Low-quality	23.64	0	0.05	No	No
vOTU_160090	SY624_4-8_k141_1722261_length_7402_cov_6.0000	7.402	No	Low-quality	16.81	0	0.33	No	No
vOTU_160091	SY624_4-8_k141_1731695_length_7794_cov_8.0000	7.794	No	Low-quality	12.94	0	0	No	No
vOTU_160092	SY624_4-8_k141_1740454_length_17641_cov_9.0000	17.641	No	Low-quality	16.46	0	0.5	No	No
vOTU_160093	SY624_4-8_k141_1743714_length_20494_cov_15.0000	20.494	No	Low-quality	46.34	0	0.47	No	No
vOTU_160094	SY624_4-8_k141_1753036_length_6763_cov_7.0000	6.763	No	Low-quality	2.84	0	0.43	No	No
vOTU_160095	SY624_4-8_k141_1755193_length_5906_cov_10.0000	5.906	No	Low-quality	9.85	0	0.07	No	No
vOTU_160096	SY624_4-8_k141_1761736_length_13278_cov_13.0000	13.278	No	Low-quality	17.33	0	0.02	No	No
vOTU_160097	SY624_4-8_k141_1766340_length_15834_cov_8.0000	15.834	No	Low-quality	8.13	0	0.46	No	No
vOTU_160098	SY624_4-8_k141_1788723_length_43364_cov_49.0000	43.364	No	Complete	100	0	0.28	No	No
vOTU_160099	SY624_4-8_k141_180112_length_12120_cov_9.1304	12.12	No	Low-quality	29.86	0	0.26	No	No
vOTU_160100	SY624_4-8_k141_1825304_length_5010_cov_8.0101	5.01	No	Low-quality	3.11	0	0.7	No	No
vOTU_160101	SY624_4-8_k141_1830016_length_7073_cov_11.4867	7.073	No	Low-quality	3.34	0	0.05	No	No
vOTU_160102	SY624_4-8_k141_1832896_length_8247_cov_7.0000	8.247	No	Low-quality	2.33	0	0.21	No	No
vOTU_160103	SY624_4-8_k141_1835743_length_5121_cov_10.0000	5.121	No	Low-quality	12.05	0	0	No	No
vOTU_160104	SY624_4-8_k141_1837972_length_37964_cov_25.0000	37.964	No	Medium-quality	77.98	0	0.24	No	No
vOTU_160105	SY624_4-8_k141_1849797_length_5667_cov_9.2733	5.667	No	Low-quality	13.84	0	0.15	No	No
vOTU_160106	SY624_4-8_k141_1851505_length_6354_cov_13.1482	6.354	No	Low-quality	3.61	0	0.48	No	No
vOTU_160107	SY624_4-8_k141_1852414_length_7193_cov_10.0000	7.193	No	Low-quality	7.79	0	0.75	No	No
vOTU_160108	SY624_4-8_k141_1856508_length_55861_cov_112.0160	55.861	No	Low-quality	38.95	0	0.77	No	No
vOTU_160109	SY624_4-8_k141_186782_length_42971_cov_86.0012	42.971	No	Complete	100	0	0.09	No	No
vOTU_160110	SY624_4-8_k141_187250_length_33962_cov_23.0146	33.962	No	Low-quality	48.08	0	0.02	No	No
vOTU_160111	SY624_4-8_k141_1890417_length_7518_cov_7.0000	7.518	No	Low-quality	2.52	0	0.12	No	No
vOTU_160112	SY624_4-8_k141_189200_length_5926_cov_12.0000	5.926	No	Not-determined	NA	0	0.04	No	No
vOTU_160113	SY624_4-8_k141_1895734_length_11198_cov_12.2139	11.198	No	Low-quality	9.89	0	0.62	No	No
vOTU_160114	SY624_4-8_k141_1904228_length_108258_cov_63.0501	108.258	No	Medium-quality	63.46	0	0.18	No	No
vOTU_160115	SY624_4-8_k141_1907781_length_19394_cov_34.0215	19.394	No	Low-quality	37.4	0	0.3	No	No
vOTU_160116	SY624_4-8_k141_1925861_length_5722_cov_9.0000	5.722	No	Low-quality	2.37	0	0.14	No	No
vOTU_160117	SY624_4-8_k141_1927625_length_6823_cov_8.0000	6.823	No	Low-quality	3.78	0	0.12	No	No
vOTU_160118	SY624_4-8_k141_1928175_length_11574_cov_44.9115	11.574	No	High-quality	100	0	0.83	Yes	No
vOTU_160119	SY624_4-8_k141_1929120_length_7680_cov_6.0000	7.68	No	Low-quality	8.11	0	0.37	No	No
vOTU_160120	SY624_4-8_k141_1930074_length_8275_cov_8.0000	8.275	No	Low-quality	14.27	0	0.4	No	No
vOTU_160121	SY624_4-8_k141_1939491_length_6342_cov_14.0000	6.342	No	Low-quality	3.67	0	0.47	No	No
vOTU_160122	SY624_4-8_k141_195136_length_6606_cov_7.0000	6.606	No	Low-quality	9.22	0	0.54	No	No
vOTU_160123	SY624_4-8_k141_1962774_length_17925_cov_17.0000	17.925	No	Low-quality	35.26	0	0.27	No	No
vOTU_160124	SY624_4-8_k141_1982305_length_5942_cov_11.0000	5.942	No	Low-quality	8.66	0	0.05	No	No
vOTU_160125	SY624_4-8_k141_1984851_length_6036_cov_8.0000	6.036	No	Low-quality	9.82	0	0.03	No	No
vOTU_160126	SY624_4-8_k141_1987014_length_16339_cov_7.0000	16.339	No	Low-quality	35.35	0	0.31	No	No
vOTU_160127	SY624_4-8_k141_1988162_length_6131_cov_7.0000	6.131	No	Low-quality	2.12	0	0.15	No	No
vOTU_160128	SY624_4-8_k141_1991039_length_12115_cov_8.0000	12.115	No	Low-quality	28.92	0	0.18	No	No
vOTU_160129	SY624_4-8_k141_1991778_length_16739_cov_7.0000	16.739	No	Low-quality	27.95	0	0.37	No	No
vOTU_160130	SY624_4-8_k141_2008805_length_19679_cov_17.0313	19.679	No	Low-quality	10.87	0	0.07	No	No
vOTU_160131	SY624_4-8_k141_2016482_length_6699_cov_9.0000	6.699	No	Low-quality	10.53	0	0.43	No	No
vOTU_160132	SY624_4-8_k141_2019612_length_7832_cov_16.0000	7.832	No	Low-quality	15.16	0	0.33	No	No
vOTU_160133	SY624_4-8_k141_2020409_length_9985_cov_16.8423	9.985	No	Low-quality	5.22	0	0.03	No	No
vOTU_160134	SY624_4-8_k141_2021359_length_6658_cov_6.0000	6.658	No	Low-quality	10.56	0	0.49	No	No
vOTU_160135	SY624_4-8_k141_2027462_length_5021_cov_5.0000	5.021	No	Low-quality	13.17	0	0.18	No	No
vOTU_160136	SY624_4-8_k141_2027929_length_14260_cov_16.9955	14.26	No	Low-quality	28.78	0	0.47	No	No
vOTU_160137	SY624_4-8_k141_2029807_length_13582_cov_7.0000	13.582	No	Low-quality	15.15	0	0.06	No	No
vOTU_160138	SY624_4-8_k141_2029899_length_5851_cov_13.0000	5.851	No	Not-determined	NA	0	0.67	No	No
vOTU_160139	SY624_4-8_k141_2030188_length_8018_cov_9.0000	8.018	No	Low-quality	20.28	0	0.3	No	No
vOTU_160140	SY624_4-8_k141_2051432_length_5809_cov_8.0000	5.809	No	Low-quality	9.66	0	0	No	No
vOTU_160141	SY624_4-8_k141_2068414_length_7821_cov_14.5556	7.821	No	Low-quality	17.35	0	0.15	No	No
vOTU_160142	SY624_4-8_k141_2079925_length_18196_cov_9.0000	18.196	No	Low-quality	22.09	0	0.2	No	No
vOTU_160143	SY624_4-8_k141_2083716_length_5422_cov_7.0000	5.422	No	Low-quality	13.19	0	0.67	No	No
vOTU_160144	SY624_4-8_k141_2096508_length_43286_cov_15.3562	43.286	No	High-quality	97.1	0	0.12	No	No
vOTU_160145	SY624_4-8_k141_2099388_length_40917_cov_14.0000	40.917	No	Medium-quality	70.63	0	0.73	No	No
vOTU_160146	SY624_4-8_k141_2103138_length_15127_cov_9.0000	15.127	No	Low-quality	24.41	0	0.38	No	No
vOTU_160147	SY624_4-8_k141_2114229_length_10043_cov_14.0000	10.043	No	Low-quality	2.5	0	0.41	No	No
vOTU_160148	SY624_4-8_k141_212013_length_25424_cov_18.0000	25.424	No	Low-quality	48.38	0	0.24	No	No
vOTU_160149	SY624_4-8_k141_2120191_length_6509_cov_7.2004	6.509	No	Low-quality	16.6	0	0.4	No	No
vOTU_160150	SY624_4-8_k141_2122058_length_27716_cov_11.0000	27.716	No	Medium-quality	55.85	0	0.2	No	No
vOTU_160151	SY624_4-8_k141_2131534_length_6230_cov_13.0000	6.23	No	Low-quality	14.25	0	0.45	No	No
vOTU_160152	SY624_4-8_k141_2140084_length_8260_cov_10.0000	8.26	No	Low-quality	16.43	0	0.53	No	No
vOTU_160153	SY624_4-8_k141_2142349_length_9762_cov_7.0000	9.762	No	Low-quality	27.26	0	0.46	No	No
vOTU_160154	SY624_4-8_k141_2146063_length_6662_cov_9.6405	6.662	No	Low-quality	4.7	0	0.37	No	No
vOTU_160155	SY624_4-8_k141_2161806_length_6408_cov_8.0000	6.408	No	Low-quality	11.59	0	0.3	No	No
vOTU_160156	SY624_4-8_k141_2168444_length_5631_cov_6.0000	5.631	No	Low-quality	5.09	0	0.77	No	No
vOTU_160157	SY624_4-8_k141_2180421_length_15290_cov_7.0000	15.29	No	Low-quality	38.77	0	0.16	No	No
vOTU_160158	SY624_4-8_k141_2180705_length_6228_cov_29.1125_1	3.151	Yes	Low-quality	5.43	0	0.01	No	No
vOTU_160159	SY624_4-8_k141_2191865_length_8212_cov_20.0000	8.212	No	Low-quality	21.98	0	0.29	No	No
vOTU_160160	SY624_4-8_k141_2200378_length_44166_cov_17.8783_1	36.156	Yes	Low-quality	26.97	0	0.39	No	No
vOTU_160161	SY624_4-8_k141_2205028_length_6809_cov_11.0235	6.809	No	Low-quality	8.45	0	0.61	No	No
vOTU_160162	SY624_4-8_k141_2210247_length_11226_cov_9.0000	11.226	No	Low-quality	12.59	0	0.61	No	No
vOTU_160163	SY624_4-8_k141_2212835_length_12748_cov_18.0000	12.748	No	Low-quality	24.02	0	0.01	No	No
vOTU_160164	SY624_4-8_k141_2215283_length_5569_cov_13.9350	5.569	No	Low-quality	12.6	0	0.39	No	No
vOTU_160165	SY624_4-8_k141_22308_length_8696_cov_6.0000	8.696	No	Low-quality	16.81	0	0.66	No	No
vOTU_160166	SY624_4-8_k141_2231231_length_6486_cov_9.0000	6.486	No	Low-quality	13.85	0	0.5	No	No
vOTU_160167	SY624_4-8_k141_2232248_length_5434_cov_10.0000	5.434	No	Low-quality	7.67	0	0	No	No
vOTU_160168	SY624_4-8_k141_2235583_length_31757_cov_30.0070	31.757	No	Medium-quality	75.46	0	0.14	No	No
vOTU_160169	SY624_4-8_k141_2235800_length_35169_cov_16.9999	35.169	No	Not-determined	NA	0	0.84	Yes	No
vOTU_160170	SY624_4-8_k141_2239282_length_14301_cov_18.0004	14.301	No	Not-determined	NA	0	0.32	No	No
vOTU_160171	SY624_4-8_k141_2240638_length_16383_cov_9.0000	16.383	No	Low-quality	16.18	0	0.71	No	No
vOTU_160172	SY624_4-8_k141_2261747_length_7756_cov_5.0000	7.756	No	Low-quality	4.32	0	0.12	No	No
vOTU_160173	SY624_4-8_k141_2265832_length_5639_cov_7.1451	5.639	No	Low-quality	3.38	0	0.05	No	No
vOTU_160174	SY624_4-8_k141_2268875_length_10995_cov_7.0000	10.995	No	Low-quality	4.72	0	0.09	No	No
vOTU_160175	SY624_4-8_k141_2278800_length_48908_cov_17.0000	48.908	No	High-quality	100	0	0.32	No	No
vOTU_160176	SY624_4-8_k141_2279433_length_15611_cov_10.5058	15.611	No	Low-quality	34.12	0	0	No	No
vOTU_160177	SY624_4-8_k141_2282629_length_5681_cov_9.0000	5.681	No	Low-quality	9.59	0	0.01	No	No
vOTU_160178	SY624_4-8_k141_2290901_length_6446_cov_10.0000	6.446	No	Low-quality	8.32	0	0.58	No	No
vOTU_160179	SY624_4-8_k141_2299835_length_8430_cov_26.0000	8.43	No	Low-quality	5.04	0	0.13	No	No
vOTU_160180	SY624_4-8_k141_2308987_length_33710_cov_13.0000	33.71	No	Low-quality	48.5	0	0.36	No	No
vOTU_160181	SY624_4-8_k141_2315903_length_8297_cov_20.0000	8.297	No	Low-quality	17.58	0	0.74	No	No
vOTU_160182	SY624_4-8_k141_2317989_length_47456_cov_101.0000	47.456	No	Complete	100	0	0.18	No	No
vOTU_160183	SY624_4-8_k141_2327569_length_5768_cov_11.0000	5.768	No	Low-quality	10.71	0	0.33	No	No
vOTU_160184	SY624_4-8_k141_2328354_length_13854_cov_17.7419	13.854	No	Low-quality	8.52	0	0.63	No	No
vOTU_160185	SY624_4-8_k141_2342638_length_9139_cov_7.0000	9.139	No	Low-quality	20.35	0	0.16	No	No
vOTU_160186	SY624_4-8_k141_2343654_length_5216_cov_7.0000	5.216	No	Low-quality	9.96	0	0.41	No	No
vOTU_160187	SY624_4-8_k141_2347326_length_83076_cov_20.0000	83.076	No	Medium-quality	73.29	0	0.46	No	No
vOTU_160188	SY624_4-8_k141_2350739_length_6628_cov_7.0000_1	3.422	Yes	Low-quality	2.21	0	0.52	No	No
vOTU_160189	SY624_4-8_k141_2350767_length_9454_cov_10.4197	9.454	No	Low-quality	11.33	0	0.41	No	No
vOTU_160190	SY624_4-8_k141_2353074_length_6678_cov_6.0000	6.678	No	Low-quality	0.6	0	0.71	No	No
vOTU_160191	SY624_4-8_k141_2358239_length_8323_cov_16.5852	8.323	No	Low-quality	21.9	0	0.1	No	No
vOTU_160192	SY624_4-8_k141_2364347_length_16699_cov_181.0000	16.699	No	Low-quality	14.82	0	0.72	No	No
vOTU_160193	SY624_4-8_k141_2367129_length_10858_cov_9.0000	10.858	No	Low-quality	7.18	0	0.07	No	No
vOTU_160194	SY624_4-8_k141_2368689_length_13919_cov_13.0000	13.919	No	Low-quality	18.94	0	0.05	No	No
vOTU_160195	SY624_4-8_k141_236968_length_25389_cov_14.0000	25.389	No	Medium-quality	60.26	0	0.45	No	No
vOTU_160196	SY624_4-8_k141_2372648_length_13078_cov_9.0000	13.078	No	Low-quality	29.13	0	0.26	No	No
vOTU_160197	SY624_4-8_k141_2374060_length_5972_cov_7.9352	5.972	No	Low-quality	8.29	0	0.39	No	No
vOTU_160198	SY624_4-8_k141_2390090_length_7324_cov_12.4204	7.324	No	Low-quality	17.13	0	0.28	No	No
vOTU_160199	SY624_4-8_k141_2395275_length_5319_cov_11.8920	5.319	No	Low-quality	6.16	0	0.24	No	No
vOTU_160200	SY624_4-8_k141_2400908_length_18541_cov_11.1951_1	15.324	Yes	Low-quality	18.74	0	0.54	No	No
vOTU_160201	SY624_4-8_k141_2403381_length_6947_cov_7.0000	6.947	No	Low-quality	8.88	0	0.9	Yes	No
vOTU_160202	SY624_4-8_k141_2414373_length_5566_cov_15.0000	5.566	No	Not-determined	NA	0	0.08	No	No
vOTU_160203	SY624_4-8_k141_2415501_length_5081_cov_9.0000	5.081	No	Low-quality	2.01	0	0.52	No	No
vOTU_160204	SY624_4-8_k141_2437929_length_25951_cov_13.2454	25.951	No	Low-quality	37.07	0	0.6	No	No
vOTU_160205	SY624_4-8_k141_244511_length_8623_cov_11.0000	8.623	No	Low-quality	15.18	0	0.02	No	No
vOTU_160206	SY624_4-8_k141_2449139_length_5326_cov_8.0000	5.326	No	Not-determined	NA	0	0	No	No
vOTU_160207	SY624_4-8_k141_244969_length_6957_cov_7.0000	6.957	No	Low-quality	12.62	0	0.4	No	No
vOTU_160208	SY624_4-8_k141_2450223_length_14025_cov_14.3917	14.025	No	Low-quality	6.95	0	0.28	No	No
vOTU_160209	SY624_4-8_k141_2457136_length_14701_cov_8.0000	14.701	No	Low-quality	37.94	0	0.01	No	No
vOTU_160210	SY624_4-8_k141_2460931_length_6095_cov_14.6241	6.095	No	Low-quality	8.31	0	0.64	No	No
vOTU_160211	SY624_4-8_k141_24643_length_6875_cov_10.0000	6.875	No	Low-quality	8.53	0	0.51	No	No
vOTU_160212	SY624_4-8_k141_246452_length_10829_cov_9.0000	10.829	No	Low-quality	20.54	0	0.49	No	No
vOTU_160213	SY624_4-8_k141_2469268_length_54344_cov_13.0000	54.344	No	Complete	100	0	0.46	No	No
vOTU_160214	SY624_4-8_k141_2473357_length_5029_cov_8.0000	5.029	No	Low-quality	3.6	0	0.39	No	No
vOTU_160215	SY624_4-8_k141_2482637_length_39209_cov_32.2228	39.209	No	High-quality	99.54	0	0.19	No	No
vOTU_160216	SY624_4-8_k141_2488472_length_6909_cov_8.0000_1	6.212	Yes	Low-quality	12.28	0	0.62	No	No
vOTU_160217	SY624_4-8_k141_2490590_length_14177_cov_14.0006	14.177	No	Low-quality	36.59	0	0.34	No	No
vOTU_160218	SY624_4-8_k141_249518_length_5370_cov_7.0000	5.37	No	Low-quality	6.46	0	0.35	No	No
vOTU_160219	SY624_4-8_k141_2497066_length_5720_cov_5.0000	5.72	No	Low-quality	7.82	0	0.65	No	No
vOTU_160220	SY624_4-8_k141_2497228_length_7110_cov_17.4212	7.11	No	Low-quality	9.92	0	0.04	No	No
vOTU_160221	SY624_4-8_k141_2497513_length_11544_cov_8.0000	11.544	No	Low-quality	10.66	0	0.08	No	No
vOTU_160222	SY624_4-8_k141_2516415_length_5760_cov_9.0000	5.76	No	Low-quality	8.92	0	0.03	No	No
vOTU_160223	SY624_4-8_k141_2517836_length_17129_cov_6.0000	17.129	No	Low-quality	8.37	0	0.34	No	No
vOTU_160224	SY624_4-8_k141_2522084_length_13737_cov_10.0000	13.737	No	Low-quality	22.27	0	0.09	No	No
vOTU_160225	SY624_4-8_k141_2531053_length_5055_cov_6.0000_1	4.638	Yes	Low-quality	4.68	0	0.88	Yes	No
vOTU_160226	SY624_4-8_k141_2535858_length_5356_cov_8.0000	5.356	No	Not-determined	NA	0	0.71	No	No
vOTU_160227	SY624_4-8_k141_2538458_length_6012_cov_8.0000	6.012	No	Low-quality	12.34	0	0.23	No	No
vOTU_160228	SY624_4-8_k141_2544932_length_5154_cov_7.0000	5.154	No	Low-quality	2.59	0	0.56	No	No
vOTU_160229	SY624_4-8_k141_2573546_length_10535_cov_9.0000	10.535	No	Low-quality	6.34	0	0.18	No	No
vOTU_160230	SY624_4-8_k141_2609585_length_8187_cov_8.0000	8.187	No	Low-quality	2.71	0	0.22	No	No
vOTU_160231	SY624_4-8_k141_2628841_length_17895_cov_15.0000	17.895	No	Low-quality	8.11	0	0.78	No	No
vOTU_160232	SY624_4-8_k141_2629217_length_6004_cov_10.0000	6.004	No	Low-quality	12.85	0	0.5	No	No
vOTU_160233	SY624_4-8_k141_2633370_length_5524_cov_7.0000	5.524	No	Low-quality	5.21	0	0	No	No
vOTU_160234	SY624_4-8_k141_2633425_length_17494_cov_11.4539	17.494	No	Low-quality	37.7	0	0.19	No	No
vOTU_160235	SY624_4-8_k141_2638176_length_19332_cov_15.5125	19.332	No	Low-quality	11.04	0	0.86	Yes	No
vOTU_160236	SY624_4-8_k141_2642088_length_20830_cov_7.0000	20.83	No	Low-quality	41.08	0	0.37	No	No
vOTU_160237	SY624_4-8_k141_2651009_length_11685_cov_7.0000	11.685	No	Low-quality	20.96	0	0.02	No	No
vOTU_160238	SY624_4-8_k141_2652301_length_11397_cov_11.0000	11.397	No	Low-quality	19.98	0	0.03	No	No
vOTU_160239	SY624_4-8_k141_2665621_length_5634_cov_11.0000	5.634	No	Low-quality	9.82	0	0.07	No	No
vOTU_160240	SY624_4-8_k141_2675081_length_16089_cov_11.0000	16.089	No	Low-quality	22.76	0	0.03	No	No
vOTU_160241	SY624_4-8_k141_2676622_length_15470_cov_9.0000	15.47	No	Low-quality	17.34	0	0.29	No	No
vOTU_160242	SY624_4-8_k141_2687516_length_28669_cov_33.8693_1	17.422	Yes	Low-quality	46.33	0	0.22	No	No
vOTU_160243	SY624_4-8_k141_2695733_length_5066_cov_10.9249	5.066	No	Low-quality	10.55	0	0.36	No	No
vOTU_160244	SY624_4-8_k141_2710734_length_9125_cov_7.0000	9.125	No	Low-quality	11.95	0	0.55	No	No
vOTU_160245	SY624_4-8_k141_2711506_length_12074_cov_205.7613	12.074	No	Low-quality	28.73	0	0.82	Yes	No
vOTU_160246	SY624_4-8_k141_2715262_length_12303_cov_8.0000	12.303	No	Low-quality	13.44	0	0.03	No	No
vOTU_160247	SY624_4-8_k141_2716211_length_15533_cov_8.0000	15.533	No	Low-quality	4.42	0	0.14	No	No
vOTU_160248	SY624_4-8_k141_2716403_length_14990_cov_7.0000	14.99	No	Low-quality	13.33	0	0.43	No	No
vOTU_160249	SY624_4-8_k141_2719689_length_5487_cov_10.0000	5.487	No	Low-quality	8.29	0	0.01	No	No
vOTU_160250	SY624_4-8_k141_2730531_length_7967_cov_7.0000	7.967	No	Low-quality	20.54	0	0.16	No	No
vOTU_160251	SY624_4-8_k141_2732199_length_12523_cov_141.7950	12.523	No	Low-quality	25.77	0	0.45	No	No
vOTU_160252	SY624_4-8_k141_2737598_length_5653_cov_7.0000	5.653	No	Low-quality	3.99	0	0.59	No	No
vOTU_160253	SY624_4-8_k141_2745063_length_6837_cov_6.0000	6.837	No	Low-quality	10.7	0	0.26	No	No
vOTU_160254	SY624_4-8_k141_2747233_length_41244_cov_46.0000	41.244	No	Complete	100	0	0.41	No	No
vOTU_160255	SY624_4-8_k141_2747312_length_6523_cov_6.0000	6.523	No	Low-quality	11.39	0	0.01	No	No
vOTU_160256	SY624_4-8_k141_2750217_length_25875_cov_13.8312	25.875	No	Medium-quality	58.82	0	0.26	No	No
vOTU_160257	SY624_4-8_k141_275117_length_12162_cov_10.0000	12.162	No	Low-quality	19.85	0	0.57	No	No
vOTU_160258	SY624_4-8_k141_2759548_length_10007_cov_7.0000	10.007	No	Low-quality	6.77	0	0.48	No	No
vOTU_160259	SY624_4-8_k141_2760798_length_6127_cov_9.0000	6.127	No	Low-quality	8.49	0	0.15	No	No
vOTU_160260	SY624_4-8_k141_2765948_length_6070_cov_6.0013	6.07	No	Low-quality	12.32	0	0.37	No	No
vOTU_160261	SY624_4-8_k141_2771490_length_22530_cov_12.0000	22.53	No	Low-quality	21.83	0	0.39	No	No
vOTU_160262	SY624_4-8_k141_2773887_length_5753_cov_11.0000	5.753	No	Low-quality	8.53	0	0.91	Yes	No
vOTU_160263	SY624_4-8_k141_2773919_length_9086_cov_10.0000	9.086	No	Low-quality	16.45	0	0.11	No	No
vOTU_160264	SY624_4-8_k141_2777943_length_5519_cov_6.0000	5.519	No	Low-quality	1.91	0	0.52	No	No
vOTU_160265	SY624_4-8_k141_2786417_length_7430_cov_8.0000_1	6.058	Yes	Low-quality	11.88	0	0.42	No	No
vOTU_160266	SY624_4-8_k141_2790116_length_6193_cov_8.0000_1	5.32	Yes	Low-quality	7.13	0	0.44	No	No
vOTU_160267	SY624_4-8_k141_2790446_length_7696_cov_7.0000	7.696	No	Low-quality	19.96	0	0.29	No	No
vOTU_160268	SY624_4-8_k141_2801831_length_28584_cov_13.0000	28.584	No	Medium-quality	63.98	0	0.22	No	No
vOTU_160269	SY624_4-8_k141_2802469_length_5736_cov_10.0000	5.736	No	Low-quality	12.59	0	0.01	No	No
vOTU_160270	SY624_4-8_k141_2806010_length_14077_cov_13.0000	14.077	No	Low-quality	22.9	0	0.26	No	No
vOTU_160271	SY624_4-8_k141_2814648_length_6934_cov_10.0000	6.934	No	Low-quality	14.97	0	0.62	No	No
vOTU_160272	SY624_4-8_k141_281747_length_28059_cov_9.0167	28.059	No	Medium-quality	68.13	0	0.66	No	No
vOTU_160273	SY624_4-8_k141_2817686_length_5231_cov_11.2112	5.231	No	Low-quality	12.3	0	0.09	No	No
vOTU_160274	SY624_4-8_k141_2830102_length_8634_cov_10.0000	8.634	No	Low-quality	4.34	0	0.52	No	No
vOTU_160275	SY624_4-8_k141_2836355_length_12928_cov_9.0000	12.928	No	Low-quality	18.65	0	0.27	No	No
vOTU_160276	SY624_4-8_k141_2843006_length_7743_cov_8.0000	7.743	No	Low-quality	18.42	0	0.73	No	No
vOTU_160277	SY624_4-8_k141_2845146_length_9267_cov_7.0000	9.267	No	Low-quality	16.56	0	0.69	No	No
vOTU_160278	SY624_4-8_k141_2854572_length_6701_cov_16.9628	6.701	No	Low-quality	13.74	0	0.46	No	No
vOTU_160279	SY624_4-8_k141_2864864_length_7634_cov_11.0000	7.634	No	Low-quality	14.39	0	0.92	Yes	No
vOTU_160280	SY624_4-8_k141_2871803_length_6332_cov_7.0000	6.332	No	Low-quality	9.25	0	0.4	No	No
vOTU_160281	SY624_4-8_k141_2876064_length_9748_cov_7.0000	9.748	No	Low-quality	11.23	0	0.02	No	No
vOTU_160282	SY624_4-8_k141_2895701_length_10444_cov_23.6542	10.444	No	Low-quality	17.82	0	0.35	No	No
vOTU_160283	SY624_4-8_k141_2904391_length_9395_cov_20.0000	9.395	No	Low-quality	21.8	0	0.02	No	No
vOTU_160284	SY624_4-8_k141_2907883_length_7119_cov_7.4729	7.119	No	Low-quality	14.75	0	0.42	No	No
vOTU_160285	SY624_4-8_k141_2908824_length_5756_cov_6.0000	5.756	No	Low-quality	13.58	0	0.32	No	No
vOTU_160286	SY624_4-8_k141_2928123_length_6429_cov_7.0000	6.429	No	Low-quality	1.92	0	0.58	No	No
vOTU_160287	SY624_4-8_k141_2929777_length_19772_cov_11.0000	19.772	No	Low-quality	22.17	0	0.21	No	No
vOTU_160288	SY624_4-8_k141_2936060_length_8610_cov_20.0000	8.61	No	Low-quality	15.68	0	0.56	No	No
vOTU_160289	SY624_4-8_k141_2952044_length_9097_cov_9.0000	9.097	No	Low-quality	10.42	0	0.74	No	No
vOTU_160290	SY624_4-8_k141_2953558_length_15226_cov_10.0000	15.226	No	Low-quality	24.72	0	0.3	No	No
vOTU_160291	SY624_4-8_k141_2956948_length_5980_cov_7.0000_1	4.253	Yes	Low-quality	3.6	0	0.02	No	No
vOTU_160292	SY624_4-8_k141_2966093_length_5209_cov_6.0000	5.209	No	Low-quality	9.64	0	0.02	No	No
vOTU_160293	SY624_4-8_k141_2967252_length_10598_cov_8.0000	10.598	No	Low-quality	24.77	0	0.22	No	No
vOTU_160294	SY624_4-8_k141_2967973_length_5391_cov_6.0000	5.391	No	Low-quality	3.07	0	0.14	No	No
vOTU_160295	SY624_4-8_k141_2975184_length_13745_cov_7.0000	13.745	No	Low-quality	25.28	0	0.49	No	No
vOTU_160296	SY624_4-8_k141_2976335_length_43155_cov_643.0000	43.155	No	Complete	100	0	0.12	No	No
vOTU_160297	SY624_4-8_k141_2977990_length_34391_cov_10.0000	34.391	No	Medium-quality	69.3	0	0.06	No	No
vOTU_160298	SY624_4-8_k141_2986188_length_38015_cov_30.3742	38.015	No	Medium-quality	64.78	0	0.18	No	No
vOTU_160299	SY624_4-8_k141_2995180_length_14252_cov_35.6949	14.252	No	Low-quality	37.89	0	0.27	No	No
vOTU_160300	SY624_4-8_k141_3010532_length_30701_cov_104.0440	30.701	No	Medium-quality	66.64	0	0.28	No	No
vOTU_160301	SY624_4-8_k141_3012415_length_6818_cov_6.0000	6.818	No	Low-quality	3.27	0	0.49	No	No
vOTU_160302	SY624_4-8_k141_3019472_length_5182_cov_6.0000	5.182	No	Low-quality	2.68	0	0.5	No	No
vOTU_160303	SY624_4-8_k141_3020007_length_7299_cov_9.0000	7.299	No	Medium-quality	60.24	0	1	Yes	No
vOTU_160304	SY624_4-8_k141_3021319_length_5539_cov_5.0000	5.539	No	Low-quality	14.68	0	0.32	No	No
vOTU_160305	SY624_4-8_k141_3050323_length_7810_cov_7.0000	7.81	No	Low-quality	9.86	0	0.61	No	No
vOTU_160306	SY624_4-8_k141_3052360_length_5123_cov_8.0000	5.123	No	Not-determined	NA	0	0.63	No	No
vOTU_160307	SY624_4-8_k141_3082156_length_27799_cov_12.3100_1	23.531	Yes	Low-quality	27	0	0.07	No	No
vOTU_160308	SY624_4-8_k141_3091708_length_5702_cov_6.0000	5.702	No	Low-quality	3.94	0	0.66	No	No
vOTU_160309	SY624_4-8_k141_3096021_length_5701_cov_8.4549	5.701	No	Low-quality	11.5	0	0.57	No	No
vOTU_160310	SY624_4-8_k141_3098599_length_40829_cov_10.9116	40.829	No	High-quality	100	0	0.12	No	No
vOTU_160311	SY624_4-8_k141_3101724_length_16671_cov_9.0000	16.671	No	Low-quality	32.77	0	0.53	No	No
vOTU_160312	SY624_4-8_k141_3103107_length_9491_cov_8.0000	9.491	No	Low-quality	5.21	0	0.08	No	No
vOTU_160313	SY624_4-8_k141_3103170_length_10908_cov_7.0000	10.908	No	Low-quality	20.1	0	0.34	No	No
vOTU_160314	SY624_4-8_k141_3108073_length_175385_cov_15.1997_1	15.171	Yes	Low-quality	43.79	0	0.01	No	No
vOTU_160315	SY624_4-8_k141_3124822_length_14470_cov_9.0000	14.47	No	Low-quality	9.24	0	0.8	Yes	No
vOTU_160316	SY624_4-8_k141_3128054_length_9371_cov_7.0000	9.371	No	Low-quality	13.9	0	0.33	No	No
vOTU_160317	SY624_4-8_k141_3161728_length_8078_cov_10.0000	8.078	No	Low-quality	3.96	0	0.11	No	No
vOTU_160318	SY624_4-8_k141_3161993_length_5461_cov_7.0000	5.461	No	Low-quality	6.83	0	0.16	No	No
vOTU_160319	SY624_4-8_k141_316964_length_6693_cov_10.0000	6.693	No	Low-quality	10.18	0	0.78	No	No
vOTU_160320	SY624_4-8_k141_3169957_length_6011_cov_9.0000	6.011	No	Low-quality	3.52	0	0.12	No	No
vOTU_160321	SY624_4-8_k141_31718_length_6025_cov_12.3691	6.025	No	Low-quality	11.42	0	0.33	No	No
vOTU_160322	SY624_4-8_k141_3172193_length_11603_cov_8.0000	11.603	No	Low-quality	9.04	0	0.01	No	No
vOTU_160323	SY624_4-8_k141_3181000_length_6767_cov_5.0000	6.767	No	Low-quality	10.3	0	0.17	No	No
vOTU_160324	SY624_4-8_k141_3181963_length_7954_cov_12.6259	7.954	No	Low-quality	10.03	0	0.62	No	No
vOTU_160325	SY624_4-8_k141_3187006_length_34477_cov_30.0239	34.477	No	Medium-quality	56.22	0	0.29	No	No
vOTU_160326	SY624_4-8_k141_3198724_length_11001_cov_7.0000	11.001	No	Low-quality	29.11	0	0.01	No	No
vOTU_160327	SY624_4-8_k141_3205711_length_6893_cov_8.0000	6.893	No	Low-quality	18.71	0	0.34	No	No
vOTU_160328	SY624_4-8_k141_3207451_length_5822_cov_11.0000	5.822	No	Low-quality	4.92	0	0.65	No	No
vOTU_160329	SY624_4-8_k141_3217612_length_47493_cov_18.0000	47.493	No	High-quality	100	0	0.04	No	No
vOTU_160330	SY624_4-8_k141_3222879_length_45818_cov_15.0000	45.818	No	High-quality	100	0	0.37	No	No
vOTU_160331	SY624_4-8_k141_3225882_length_7929_cov_11.0000	7.929	No	Low-quality	16.36	0	0.41	No	No
vOTU_160332	SY624_4-8_k141_3226656_length_11662_cov_20.0000	11.662	No	Low-quality	9.76	0	0.01	No	No
vOTU_160333	SY624_4-8_k141_3229278_length_102636_cov_38.9452	102.636	No	Complete	100	0	0.13	No	No
vOTU_160334	SY624_4-8_k141_3236978_length_7827_cov_8.0000	7.827	No	Low-quality	12.28	0	0.37	No	No
vOTU_160335	SY624_4-8_k141_3238148_length_5034_cov_5.0000	5.034	No	Low-quality	3.43	0	0.7	No	No
vOTU_160336	SY624_4-8_k141_3245526_length_10899_cov_6.0000	10.899	No	Low-quality	5.81	0	0.46	No	No
vOTU_160337	SY624_4-8_k141_3249616_length_8166_cov_9.9888	8.166	No	Low-quality	10.72	0	0	No	No
vOTU_160338	SY624_4-8_k141_3255739_length_6608_cov_11.0000	6.608	No	Low-quality	11.31	0	0	No	No
vOTU_160339	SY624_4-8_k141_3257404_length_6706_cov_8.0000	6.706	No	Low-quality	9.95	0	0.61	No	No
vOTU_160340	SY624_4-8_k141_32649_length_14875_cov_12.0000	14.875	No	Low-quality	14.64	0	0.23	No	No
vOTU_160341	SY624_4-8_k141_3291360_length_6382_cov_36.6672	6.382	No	Low-quality	5.05	0	0.41	No	No
vOTU_160342	SY624_4-8_k141_3303689_length_66109_cov_23.8705	66.109	No	High-quality	100	0	0.13	No	No
vOTU_160343	SY624_4-8_k141_3311820_length_5396_cov_7.0000_1	4.183	Yes	Low-quality	2.41	0	0.63	No	No
vOTU_160344	SY624_4-8_k141_3313877_length_7471_cov_6.0000	7.471	No	Low-quality	8.73	0	0.4	No	No
vOTU_160345	SY624_4-8_k141_3333203_length_7401_cov_6.9818	7.401	No	Low-quality	4.61	0	0.07	No	No
vOTU_160346	SY624_4-8_k141_3334440_length_5013_cov_8.6609	5.013	No	Low-quality	7.55	0	0.02	No	No
vOTU_160347	SY624_4-8_k141_3339195_length_9648_cov_9.0000	9.648	No	Low-quality	22.87	0	0.31	No	No
vOTU_160348	SY624_4-8_k141_3341873_length_12151_cov_6.0000	12.151	No	Low-quality	17.04	0	0.48	No	No
vOTU_160349	SY624_4-8_k141_334839_length_5127_cov_10.5345	5.127	No	Low-quality	5.03	0	0.04	No	No
vOTU_160350	SY624_4-8_k141_3350840_length_5592_cov_19.0000	5.592	No	Low-quality	5.12	0	0.08	No	No
vOTU_160351	SY624_4-8_k141_3351806_length_5340_cov_8.0000	5.34	No	Low-quality	12.87	0	0.16	No	No
vOTU_160352	SY624_4-8_k141_3372339_length_17738_cov_7.0000	17.738	No	Low-quality	27.75	0	0.58	No	No
vOTU_160353	SY624_4-8_k141_3380838_length_19187_cov_14.0000	19.187	No	Low-quality	45.43	0	0.19	No	No
vOTU_160354	SY624_4-8_k141_3385355_length_37283_cov_16.0000	37.283	No	Medium-quality	56.59	0	0.2	No	No
vOTU_160355	SY624_4-8_k141_3390435_length_5250_cov_8.1421	5.25	No	Not-determined	NA	0	0.01	No	No
vOTU_160356	SY624_4-8_k141_3395307_length_5234_cov_10.9372	5.234	No	Not-determined	NA	0	0.16	No	No
vOTU_160357	SY624_4-8_k141_3397323_length_11080_cov_7.0000	11.08	No	Low-quality	29.53	0	0.35	No	No
vOTU_160358	SY624_4-8_k141_3404793_length_6467_cov_9.0000	6.467	No	Low-quality	15.97	0	0.33	No	No
vOTU_160359	SY624_4-8_k141_3412576_length_11810_cov_9.0000	11.81	No	Low-quality	28.36	0	0.48	No	No
vOTU_160360	SY624_4-8_k141_3415927_length_5927_cov_7.0000	5.927	No	Low-quality	14.95	0	0.83	Yes	No
vOTU_160361	SY624_4-8_k141_3421055_length_5514_cov_7.0000	5.514	No	Low-quality	14.57	0	0.58	No	No
vOTU_160362	SY624_4-8_k141_3430947_length_15056_cov_15.0000_1	7.579	Yes	Low-quality	13.18	40.41	0.35	No	No
vOTU_160363	SY624_4-8_k141_3438799_length_13310_cov_7.6866	13.31	No	Low-quality	15.31	0	0.6	No	No
vOTU_160364	SY624_4-8_k141_3438827_length_25215_cov_27.0040	25.215	No	Medium-quality	53.23	0	0.26	No	No
vOTU_160365	SY624_4-8_k141_3439997_length_16393_cov_9.9706	16.393	No	Low-quality	13.92	0	0.08	No	No
vOTU_160366	SY624_4-8_k141_3444446_length_7347_cov_7.0000	7.347	No	Low-quality	16.19	0	0.01	No	No
vOTU_160367	SY624_4-8_k141_34845_length_12158_cov_9.0000	12.158	No	Low-quality	16.06	0	0.3	No	No
vOTU_160368	SY624_4-8_k141_348559_length_7700_cov_7.0000	7.7	No	Low-quality	20.5	0	0.26	No	No
vOTU_160369	SY624_4-8_k141_3485868_length_14496_cov_7.0000	14.496	No	Low-quality	33.12	0	0.25	No	No
vOTU_160370	SY624_4-8_k141_3512349_length_9931_cov_9.9090	9.931	No	Low-quality	16.15	0	0.5	No	No
vOTU_160371	SY624_4-8_k141_3518483_length_11053_cov_20.0000	11.053	No	Low-quality	7.12	0	0.02	No	No
vOTU_160372	SY624_4-8_k141_3520628_length_8219_cov_6.0000	8.219	No	Low-quality	16.49	0	0.04	No	No
vOTU_160373	SY624_4-8_k141_3526439_length_28802_cov_13.9693	28.802	No	Medium-quality	59.63	0	0.27	No	No
vOTU_160374	SY624_4-8_k141_3531810_length_8320_cov_13.2491	8.32	No	Low-quality	14.33	0	0.66	No	No
vOTU_160375	SY624_4-8_k141_3531902_length_7210_cov_7.0000	7.21	No	Low-quality	10.9	0	0.64	No	No
vOTU_160376	SY624_4-8_k141_3538378_length_5283_cov_13.0000	5.283	No	Low-quality	2.95	0	0.07	No	No
vOTU_160377	SY624_4-8_k141_353960_length_11311_cov_7.0000	11.311	No	Low-quality	8.45	0	0.16	No	No
vOTU_160378	SY624_4-8_k141_3548065_length_10235_cov_16.9651	10.235	No	Low-quality	17.2	0	0.42	No	No
vOTU_160379	SY624_4-8_k141_3554059_length_13699_cov_8.0000	13.699	No	Low-quality	3.51	0	0.1	No	No
vOTU_160380	SY624_4-8_k141_3565804_length_5256_cov_16.2804	5.256	No	Not-determined	NA	0	0.57	No	No
vOTU_160381	SY624_4-8_k141_3567046_length_5019_cov_9.0000	5.019	No	Low-quality	8.27	0	0	No	No
vOTU_160382	SY624_4-8_k141_3569874_length_6088_cov_6.0000	6.088	No	Low-quality	6.68	0	0.43	No	No
vOTU_160383	SY624_4-8_k141_3584136_length_5116_cov_8.0000	5.116	No	Low-quality	8.59	0	0.4	No	No
vOTU_160384	SY624_4-8_k141_3590958_length_25383_cov_11.0000_1	12.453	Yes	Low-quality	6.48	0	0.67	No	No
vOTU_160385	SY624_4-8_k141_3595919_length_6873_cov_7.0000	6.873	No	Low-quality	11.19	0	0.42	No	No
vOTU_160386	SY624_4-8_k141_3598793_length_12524_cov_7.0000	12.524	No	Low-quality	22.18	0	0.04	No	No
vOTU_160387	SY624_4-8_k141_3602318_length_5774_cov_13.0000	5.774	No	Low-quality	8.76	0	0.53	No	No
vOTU_160388	SY624_4-8_k141_3605_length_6465_cov_8.0000	6.465	No	Low-quality	9.26	0	0.6	No	No
vOTU_160389	SY624_4-8_k141_3613699_length_6514_cov_8.0000	6.514	No	Low-quality	2.19	0	0.01	No	No
vOTU_160390	SY624_4-8_k141_3629161_length_7615_cov_15.4280	7.615	No	Low-quality	5.81	0	0.17	No	No
vOTU_160391	SY624_4-8_k141_3638171_length_9094_cov_10.0000	9.094	No	Low-quality	22.85	0	0.08	No	No
vOTU_160392	SY624_4-8_k141_365483_length_43647_cov_11.0000	43.647	No	Medium-quality	74.31	0	0.25	No	No
vOTU_160393	SY624_4-8_k141_3660626_length_8004_cov_9.0000	8.004	No	Low-quality	8.97	0	0.05	No	No
vOTU_160394	SY624_4-8_k141_3668853_length_96198_cov_17.4343	96.198	No	Medium-quality	54.93	0	0.03	No	No
vOTU_160395	SY624_4-8_k141_3670714_length_8893_cov_10.0000	8.893	No	Low-quality	5.03	0	0.16	No	No
vOTU_160396	SY624_4-8_k141_3671774_length_14256_cov_8.0000	14.256	No	Low-quality	28.79	0	0.31	No	No
vOTU_160397	SY624_4-8_k141_3680879_length_7141_cov_19.0000	7.141	No	Low-quality	16.71	0	0.03	No	No
vOTU_160398	SY624_4-8_k141_3686561_length_5060_cov_12.9463	5.06	No	Low-quality	10.86	0	0	No	No
vOTU_160399	SY624_4-8_k141_3688805_length_20813_cov_10.9590	20.813	No	Medium-quality	64.11	0	0.29	No	No
vOTU_160400	SY624_4-8_k141_369809_length_9032_cov_8.0000	9.032	No	Low-quality	11.02	0	0.46	No	No
vOTU_160401	SY624_4-8_k141_3703803_length_6662_cov_7.0000	6.662	No	Low-quality	10.28	0	0.15	No	No
vOTU_160402	SY624_4-8_k141_3703871_length_8298_cov_11.4551	8.298	No	Low-quality	19.8	0	0.01	No	No
vOTU_160403	SY624_4-8_k141_3706494_length_8451_cov_6.0000	8.451	No	Low-quality	5.1	0	0.04	No	No
vOTU_160404	SY624_4-8_k141_3720765_length_5260_cov_5.0000	5.26	No	Low-quality	11.7	0	0.04	No	No
vOTU_160405	SY624_4-8_k141_3723557_length_8559_cov_6.0000	8.559	No	Low-quality	19.44	0	0	No	No
vOTU_160406	SY624_4-8_k141_3735263_length_8316_cov_10.0000	8.316	No	Low-quality	4.67	0	0.16	No	No
vOTU_160407	SY624_4-8_k141_3738546_length_5185_cov_12.0000	5.185	No	Low-quality	12.53	0	0	No	No
vOTU_160408	SY624_4-8_k141_3743567_length_5982_cov_9.4429	5.982	No	Low-quality	3.55	0	0.04	No	No
vOTU_160409	SY624_4-8_k141_3744373_length_16641_cov_26.0002	16.641	No	Low-quality	37.71	0	0.03	No	No
vOTU_160410	SY624_4-8_k141_375069_length_6639_cov_7.0000	6.639	No	Low-quality	7.05	0	0.59	No	No
vOTU_160411	SY624_4-8_k141_3755319_length_17499_cov_8.0000_1	8.653	Yes	Low-quality	16.96	0	0	No	No
vOTU_160412	SY624_4-8_k141_375611_length_5800_cov_10.0000	5.8	No	Low-quality	5.27	0	0.08	No	No
vOTU_160413	SY624_4-8_k141_3768700_length_11771_cov_9.0000	11.771	No	Low-quality	13.42	0	0.79	No	No
vOTU_160414	SY624_4-8_k141_37767_length_9594_cov_6.5278_1	6.217	Yes	Low-quality	3.55	0	0.1	No	No
vOTU_160415	SY624_4-8_k141_3778061_length_7102_cov_29.5709	7.102	No	Low-quality	11.77	0	0.69	No	No
vOTU_160416	SY624_4-8_k141_3781117_length_10690_cov_8.0000	10.69	No	Low-quality	5.97	0	0.53	No	No
vOTU_160417	SY624_4-8_k141_3791855_length_21398_cov_18.5124	21.398	No	Low-quality	19.21	0	0.13	No	No
vOTU_160418	SY624_4-8_k141_3803027_length_8269_cov_7.0000	8.269	No	Low-quality	2.67	0	0.01	No	No
vOTU_160419	SY624_4-8_k141_3805194_length_6071_cov_10.0000	6.071	No	Low-quality	8.77	0	0.21	No	No
vOTU_160420	SY624_4-8_k141_3851187_length_5312_cov_6.0000_1	2.603	Yes	Low-quality	2.88	0	0.53	No	No
vOTU_160421	SY624_4-8_k141_3855078_length_5662_cov_11.0000	5.662	No	Low-quality	5.38	0	0.48	No	No
vOTU_160422	SY624_4-8_k141_3859097_length_6593_cov_10.0000	6.593	No	Low-quality	1.89	0	0.19	No	No
vOTU_160423	SY624_4-8_k141_3865078_length_8432_cov_10.0000	8.432	No	Low-quality	16.35	0	0.45	No	No
vOTU_160424	SY624_4-8_k141_3866014_length_6032_cov_10.0000	6.032	No	Low-quality	7.49	0	0.38	No	No
vOTU_160425	SY624_4-8_k141_3871532_length_46588_cov_12.9502_1	15.107	Yes	Low-quality	30.88	0	0.32	No	No
vOTU_160426	SY624_4-8_k141_3888074_length_5061_cov_16.5949	5.061	No	Low-quality	12.59	0	0.13	No	No
vOTU_160427	SY624_4-8_k141_3890175_length_9514_cov_10.9902_1	2.169	Yes	Low-quality	3.87	0	0.03	No	No
vOTU_160428	SY624_4-8_k141_3912917_length_6495_cov_7.9477	6.495	No	Low-quality	1.77	0	0.01	No	No
vOTU_160429	SY624_4-8_k141_3916908_length_31939_cov_28.0000	31.939	No	Low-quality	47.68	0	0.57	No	No
vOTU_160430	SY624_4-8_k141_3921094_length_27857_cov_27.0278	27.857	No	Complete	100	0	0.04	No	No
vOTU_160431	SY624_4-8_k141_392243_length_10034_cov_29.0418	10.034	No	Low-quality	9.82	0	0.11	No	No
vOTU_160432	SY624_4-8_k141_3923988_length_9369_cov_8.0000	9.369	No	Low-quality	5.39	0	0.02	No	No
vOTU_160433	SY624_4-8_k141_3927300_length_41757_cov_13.0003	41.757	No	Low-quality	42.35	0	0.44	No	No
vOTU_160434	SY624_4-8_k141_3933410_length_5331_cov_5.0000	5.331	No	Low-quality	5.45	0	0.25	No	No
vOTU_160435	SY624_4-8_k141_393362_length_6674_cov_7.0000	6.674	No	Low-quality	12.98	0	0.44	No	No
vOTU_160436	SY624_4-8_k141_3936098_length_115977_cov_27.0002	115.977	No	Complete	100	0	0.3	No	No
vOTU_160437	SY624_4-8_k141_3936164_length_23546_cov_8.0000	23.546	No	Low-quality	33.68	0	0.54	No	No
vOTU_160438	SY624_4-8_k141_393773_length_5645_cov_7.0000	5.645	No	Low-quality	8.56	0	0.01	No	No
vOTU_160439	SY624_4-8_k141_3940819_length_45454_cov_16.0004	45.454	No	Medium-quality	78.4	0	0.32	No	No
vOTU_160440	SY624_4-8_k141_3941430_length_50399_cov_64.7447	50.399	No	Low-quality	48.22	0	0.59	No	No
vOTU_160441	SY624_4-8_k141_3941607_length_6206_cov_10.0000	6.206	No	Low-quality	10.29	0	0.09	No	No
vOTU_160442	SY624_4-8_k141_3943101_length_13891_cov_16.0012	13.891	No	Low-quality	9.84	0	0.14	No	No
vOTU_160443	SY624_4-8_k141_3950130_length_65543_cov_20.0003	65.543	No	Medium-quality	75.9	0	0.18	No	No
vOTU_160444	SY624_4-8_k141_3953761_length_61568_cov_29.0005	61.568	No	Medium-quality	79.01	0	0.32	No	No
vOTU_160445	SY624_4-8_k141_3956476_length_47461_cov_16.0003	47.461	No	Complete	100	0	0.29	No	No
vOTU_160446	SY624_4-8_k141_395760_length_8068_cov_9.0000	8.068	No	Low-quality	5.45	0	0.05	No	No
vOTU_160447	SY624_4-8_k141_3958342_length_34700_cov_27.0008	34.7	No	Complete	100	0	0.87	Yes	No
vOTU_160448	SY624_4-8_k141_3962336_length_46983_cov_115.0025	46.983	No	Complete	100	0	0.25	No	No
vOTU_160449	SY624_4-8_k141_3962539_length_10166_cov_10.0000	10.166	No	Low-quality	26.32	0	0.04	No	No
vOTU_160450	SY624_4-8_k141_3966449_length_42110_cov_68.0016	42.11	No	Complete	100	0	0.09	No	No
vOTU_160451	SY624_4-8_k141_3966472_length_7304_cov_10.0000	7.304	No	Not-determined	NA	0	0.07	No	No
vOTU_160452	SY624_4-8_k141_3967458_length_5076_cov_14.0028	5.076	No	Medium-quality	76.16	0	0.01	No	No
vOTU_160453	SY624_4-8_k141_3967663_length_12131_cov_10.3425	12.131	No	Low-quality	24.47	0	0.33	No	No
vOTU_160454	SY624_4-8_k141_3971463_length_7671_cov_6.0000	7.671	No	Low-quality	4.38	0	0.33	No	No
vOTU_160455	SY624_4-8_k141_3972881_length_6196_cov_11.0000	6.196	No	Low-quality	14.64	0	0.45	No	No
vOTU_160456	SY624_4-8_k141_3979941_length_12075_cov_15.0000	12.075	No	Not-determined	NA	0	0.42	No	No
vOTU_160457	SY624_4-8_k141_398010_length_5693_cov_6.0000	5.693	No	Low-quality	10.55	0	0.48	No	No
vOTU_160458	SY624_4-8_k141_3984498_length_6006_cov_11.6326	6.006	No	Not-determined	NA	0	0.01	No	No
vOTU_160459	SY624_4-8_k141_3988693_length_5908_cov_15.0000	5.908	No	Low-quality	15.2	0	0.34	No	No
vOTU_160460	SY624_4-8_k141_399020_length_5471_cov_6.0000	5.471	No	Low-quality	11.26	0	0.35	No	No
vOTU_160461	SY624_4-8_k141_3991074_length_5505_cov_5.0000	5.505	No	Low-quality	3.06	0	0.56	No	No
vOTU_160462	SY624_4-8_k141_3996282_length_5431_cov_11.0021	5.431	No	Not-determined	NA	0	0.61	No	No
vOTU_160463	SY624_4-8_k141_4005315_length_5540_cov_20.8709	5.54	No	Low-quality	1.69	0	0.51	No	No
vOTU_160464	SY624_4-8_k141_403021_length_8664_cov_6.0000	8.664	No	Low-quality	22.23	0	0.48	No	No
vOTU_160465	SY624_4-8_k141_4037549_length_6139_cov_7.0000	6.139	No	Low-quality	9.96	0	0.91	Yes	No
vOTU_160466	SY624_4-8_k141_4042670_length_7291_cov_6.0000	7.291	No	Low-quality	2.09	0	0.07	No	No
vOTU_160467	SY624_4-8_k141_4052839_length_23235_cov_18.0000	23.235	No	Low-quality	49.13	0	0.15	No	No
vOTU_160468	SY624_4-8_k141_4052902_length_9388_cov_10.0000	9.388	No	Low-quality	18.31	0	0.24	No	No
vOTU_160469	SY624_4-8_k141_4060146_length_8363_cov_13.0000	8.363	No	Low-quality	17.93	0	0.05	No	No
vOTU_160470	SY624_4-8_k141_4069845_length_9762_cov_12.1936	9.762	No	Low-quality	23.79	0	0.37	No	No
vOTU_160471	SY624_4-8_k141_4078914_length_12479_cov_7.0000	12.479	No	Low-quality	32.95	0	0.06	No	No
vOTU_160472	SY624_4-8_k141_4086824_length_9216_cov_9.0000	9.216	No	Low-quality	17.69	0	0.13	No	No
vOTU_160473	SY624_4-8_k141_409222_length_21467_cov_7.9862	21.467	No	Low-quality	28.29	0	0.35	No	No
vOTU_160474	SY624_4-8_k141_4099866_length_6794_cov_7.0000	6.794	No	Low-quality	13.2	0	0.45	No	No
vOTU_160475	SY624_4-8_k141_4114690_length_8650_cov_15.0000	8.65	No	Low-quality	7.28	0	0.33	No	No
vOTU_160476	SY624_4-8_k141_4122779_length_13661_cov_6.0000	13.661	No	Low-quality	17.27	0	0.38	No	No
vOTU_160477	SY624_4-8_k141_4124445_length_14180_cov_16.2943	14.18	No	Low-quality	22.33	0	0.06	No	No
vOTU_160478	SY624_4-8_k141_4129793_length_5228_cov_7.0000	5.228	No	Low-quality	9.6	0	0.91	Yes	No
vOTU_160479	SY624_4-8_k141_4151604_length_5343_cov_8.0000	5.343	No	Low-quality	14.83	0	0.68	No	No
vOTU_160480	SY624_4-8_k141_4153202_length_5271_cov_8.0000	5.271	No	Low-quality	12	0	0.01	No	No
vOTU_160481	SY624_4-8_k141_4160276_length_9184_cov_8.0000	9.184	No	Low-quality	13.47	0	0.5	No	No
vOTU_160482	SY624_4-8_k141_4163304_length_11818_cov_11.6306	11.818	No	Low-quality	8.48	0	0.65	No	No
vOTU_160483	SY624_4-8_k141_4163719_length_6526_cov_7.0000	6.526	No	Low-quality	5.98	0	0.46	No	No
vOTU_160484	SY624_4-8_k141_4166529_length_11699_cov_8.0000	11.699	No	Low-quality	11.01	0	0.25	No	No
vOTU_160485	SY624_4-8_k141_418370_length_5864_cov_8.0000	5.864	No	Low-quality	12.05	0	0	No	No
vOTU_160486	SY624_4-8_k141_4198750_length_13468_cov_6.0000	13.468	No	Low-quality	6.58	0	0.61	No	No
vOTU_160487	SY624_4-8_k141_4202559_length_5324_cov_9.0000	5.324	No	Low-quality	2.48	0	0.66	No	No
vOTU_160488	SY624_4-8_k141_4203276_length_8329_cov_15.9762	8.329	No	Low-quality	18.44	0	0.32	No	No
vOTU_160489	SY624_4-8_k141_4206151_length_16058_cov_6.0000	16.058	No	Low-quality	8.11	0	0.09	No	No
vOTU_160490	SY624_4-8_k141_4208202_length_27073_cov_30.0000	27.073	No	Low-quality	28.53	0	0.01	No	No
vOTU_160491	SY624_4-8_k141_4215336_length_12973_cov_14.9783	12.973	No	Low-quality	25.31	0	0.06	No	No
vOTU_160492	SY624_4-8_k141_4218374_length_12609_cov_18.7311	12.609	No	Low-quality	28.94	0	0.01	No	No
vOTU_160493	SY624_4-8_k141_4224698_length_5394_cov_7.0000	5.394	No	Low-quality	5.18	0	0.04	No	No
vOTU_160494	SY624_4-8_k141_4227022_length_5100_cov_9.0000	5.1	No	Low-quality	5.89	0	0.49	No	No
vOTU_160495	SY624_4-8_k141_4227718_length_6376_cov_8.9998	6.376	No	Low-quality	10.47	0	0.3	No	No
vOTU_160496	SY624_4-8_k141_4242967_length_6303_cov_9.0000	6.303	No	Low-quality	11.02	0	0.68	No	No
vOTU_160497	SY624_4-8_k141_4257823_length_17554_cov_29.1138	17.554	No	Low-quality	14.55	0	0.02	No	No
vOTU_160498	SY624_4-8_k141_4265516_length_9534_cov_9.0000	9.534	No	Low-quality	9.6	0	0.56	No	No
vOTU_160499	SY624_4-8_k141_4268070_length_5574_cov_8.0000	5.574	No	Low-quality	6.01	0	0	No	No
vOTU_160500	SY624_4-8_k141_4268160_length_8562_cov_12.0000	8.562	No	Low-quality	3.71	0	0.24	No	No
vOTU_160501	SY624_4-8_k141_4283412_length_11679_cov_24.0000	11.679	No	Low-quality	13.56	0	0.05	No	No
vOTU_160502	SY624_4-8_k141_4286197_length_7390_cov_8.0000	7.39	No	Low-quality	20.22	0	0.8	Yes	No
vOTU_160503	SY624_4-8_k141_4288415_length_5013_cov_6.0000	5.013	No	Low-quality	7.61	0	0.01	No	No
vOTU_160504	SY624_4-8_k141_4297577_length_5902_cov_10.0000	5.902	No	Low-quality	5.41	0	0.67	No	No
vOTU_160505	SY624_4-8_k141_4300410_length_13480_cov_12.0000	13.48	No	Low-quality	15.73	0	0.66	No	No
vOTU_160506	SY624_4-8_k141_4303289_length_6436_cov_5.0000	6.436	No	Low-quality	3.69	0	0.46	No	No
vOTU_160507	SY624_4-8_k141_4306242_length_13668_cov_8.0000	13.668	No	Low-quality	14.99	0	0.24	No	No
vOTU_160508	SY624_4-8_k141_4306596_length_9079_cov_13.7512	9.079	No	Low-quality	20.87	0	0.61	No	No
vOTU_160509	SY624_4-8_k141_4306780_length_47105_cov_22.3184	47.105	No	Complete	100	0	0.12	No	No
vOTU_160510	SY624_4-8_k141_4311373_length_7001_cov_10.0000	7.001	No	Low-quality	8.48	0	0.45	No	No
vOTU_160511	SY624_4-8_k141_4317019_length_15555_cov_11.0000	15.555	No	Low-quality	26.81	0	0.35	No	No
vOTU_160512	SY624_4-8_k141_4318143_length_9658_cov_8.0000	9.658	No	Low-quality	21.77	0	0.48	No	No
vOTU_160513	SY624_4-8_k141_4320935_length_12399_cov_9.0000	12.399	No	Low-quality	16.17	0	0.27	No	No
vOTU_160514	SY624_4-8_k141_4323018_length_53256_cov_16.0000	53.256	No	Medium-quality	70.53	0	0.02	No	No
vOTU_160515	SY624_4-8_k141_4326904_length_12825_cov_8.0000	12.825	No	Low-quality	19.64	0	0.34	No	No
vOTU_160516	SY624_4-8_k141_4327506_length_42982_cov_16.9996_1	38.25	Yes	Medium-quality	88.6	0	0.28	No	No
vOTU_160517	SY624_4-8_k141_4338186_length_5545_cov_6.0000_1	4.413	Yes	Low-quality	2.47	0	0.42	No	No
vOTU_160518	SY624_4-8_k141_434457_length_6496_cov_9.0000	6.496	No	Low-quality	13.72	0	0.01	No	No
vOTU_160519	SY624_4-8_k141_4360842_length_47457_cov_17.0000	47.457	No	Medium-quality	81.31	0	0.38	No	No
vOTU_160520	SY624_4-8_k141_4374891_length_20624_cov_7.0000	20.624	No	Low-quality	14.53	0	0.5	No	No
vOTU_160521	SY624_4-8_k141_4384182_length_6023_cov_12.0000	6.023	No	Low-quality	3.01	0	0.04	No	No
vOTU_160522	SY624_4-8_k141_4387296_length_5189_cov_227.5561	5.189	No	Not-determined	NA	0	0.66	No	No
vOTU_160523	SY624_4-8_k141_4397972_length_12179_cov_21.4259	12.179	No	Low-quality	28.98	0	0.47	No	No
vOTU_160524	SY624_4-8_k141_4406793_length_5993_cov_7.0000	5.993	No	Low-quality	9.41	0	0.57	No	No
vOTU_160525	SY624_4-8_k141_4414117_length_7203_cov_14.6233	7.203	No	Low-quality	19.9	0	0.29	No	No
vOTU_160526	SY624_4-8_k141_442510_length_8256_cov_13.0000	8.256	No	Low-quality	8.82	0	0.55	No	No
vOTU_160527	SY624_4-8_k141_4434172_length_11911_cov_6.0000	11.911	No	Low-quality	17.24	0	0.04	No	No
vOTU_160528	SY624_4-8_k141_4435067_length_7239_cov_9.0000	7.239	No	Low-quality	7.09	0	0.46	No	No
vOTU_160529	SY624_4-8_k141_4450946_length_39904_cov_18.9992	39.904	No	Medium-quality	63.55	0	0.5	No	No
vOTU_160530	SY624_4-8_k141_4455028_length_7021_cov_9.0000	7.021	No	Low-quality	15.45	0	0.49	No	No
vOTU_160531	SY624_4-8_k141_4457817_length_10221_cov_9.0000	10.221	No	Low-quality	11.32	0	0	No	No
vOTU_160532	SY624_4-8_k141_4459899_length_55924_cov_25.1708	55.924	No	Medium-quality	61.17	0	0.14	No	No
vOTU_160533	SY624_4-8_k141_4471572_length_11407_cov_24.9933	11.407	No	Low-quality	18.1	0	0.08	No	No
vOTU_160534	SY624_4-8_k141_4473558_length_15147_cov_9.0000	15.147	No	Low-quality	34.85	0	0.29	No	No
vOTU_160535	SY624_4-8_k141_4474042_length_8029_cov_7.0000	8.029	No	Low-quality	10.96	0	0	No	No
vOTU_160536	SY624_4-8_k141_4478118_length_6402_cov_19.0000	6.402	No	Low-quality	17.49	0	0.4	No	No
vOTU_160537	SY624_4-8_k141_4481117_length_10438_cov_9.0000	10.438	No	Low-quality	16.32	0	0.01	No	No
vOTU_160538	SY624_4-8_k141_4487870_length_16843_cov_26.0000	16.843	No	Low-quality	31.6	0	0.47	No	No
vOTU_160539	SY624_4-8_k141_4512607_length_14952_cov_11.0000	14.952	No	Low-quality	28.01	0	0.4	No	No
vOTU_160540	SY624_4-8_k141_453915_length_10543_cov_8.0000	10.543	No	Low-quality	24.75	0	0.23	No	No
vOTU_160541	SY624_4-8_k141_466435_length_7225_cov_8.0000	7.225	No	Low-quality	7.57	0	0.41	No	No
vOTU_160542	SY624_4-8_k141_475357_length_9034_cov_8.0000	9.034	No	Low-quality	2.08	0	0.29	No	No
vOTU_160543	SY624_4-8_k141_479520_length_8353_cov_7.0000	8.353	No	Low-quality	22.98	0	0.47	No	No
vOTU_160544	SY624_4-8_k141_491652_length_6811_cov_9.0000	6.811	No	Not-determined	NA	0	0.57	No	No
vOTU_160545	SY624_4-8_k141_495832_length_13875_cov_24.4934	13.875	No	Low-quality	11.39	0	0.56	No	No
vOTU_160546	SY624_4-8_k141_509385_length_10374_cov_11.0000	10.374	No	Low-quality	19.18	0	0.32	No	No
vOTU_160547	SY624_4-8_k141_516676_length_10419_cov_12.9419	10.419	No	Low-quality	22.66	0	0.03	No	No
vOTU_160548	SY624_4-8_k141_517803_length_11646_cov_7.0000	11.646	No	Low-quality	4.87	0	0.26	No	No
vOTU_160549	SY624_4-8_k141_522920_length_15834_cov_12.9979	15.834	No	Low-quality	26.35	0	0.07	No	No
vOTU_160550	SY624_4-8_k141_525142_length_7289_cov_8.7006	7.289	No	Low-quality	2.02	0	0.4	No	No
vOTU_160551	SY624_4-8_k141_530401_length_5705_cov_9.0000	5.705	No	Low-quality	9.3	0	0.01	No	No
vOTU_160552	SY624_4-8_k141_539586_length_15271_cov_17.9942	15.271	No	Low-quality	22.36	0	0.67	No	No
vOTU_160553	SY624_4-8_k141_541702_length_16856_cov_16.0000	16.856	No	Low-quality	20.57	0	0.58	No	No
vOTU_160554	SY624_4-8_k141_546175_length_17552_cov_8.0000	17.552	No	Low-quality	39.08	0	0.48	No	No
vOTU_160555	SY624_4-8_k141_557537_length_5479_cov_5.0000_1	4.763	Yes	Low-quality	11.57	0	0.01	No	No
vOTU_160556	SY624_4-8_k141_562348_length_5697_cov_6.0000	5.697	No	Not-determined	NA	0	0.67	No	No
vOTU_160557	SY624_4-8_k141_572331_length_23867_cov_14.8215	23.867	No	Medium-quality	56.34	0	0.32	No	No
vOTU_160558	SY624_4-8_k141_576945_length_8087_cov_7.0000	8.087	No	Low-quality	17.69	0	0.63	No	No
vOTU_160559	SY624_4-8_k141_583769_length_7926_cov_7.0000	7.926	No	Low-quality	2.4	0	0.22	No	No
vOTU_160560	SY624_4-8_k141_585170_length_6167_cov_9.1494	6.167	No	Low-quality	15.78	0	0.65	No	No
vOTU_160561	SY624_4-8_k141_587302_length_20235_cov_9.9955	20.235	No	Low-quality	45.39	0	0.26	No	No
vOTU_160562	SY624_4-8_k141_587522_length_36517_cov_15.0000	36.517	No	Low-quality	20.59	0	0.27	No	No
vOTU_160563	SY624_4-8_k141_588673_length_5088_cov_6.0000	5.088	No	Low-quality	3.85	0	0.54	No	No
vOTU_160564	SY624_4-8_k141_593436_length_6120_cov_12.7610	6.12	No	Not-determined	NA	0	0.66	No	No
vOTU_160565	SY624_4-8_k141_594958_length_6741_cov_6.0000	6.741	No	Low-quality	3.29	0	0.47	No	No
vOTU_160566	SY624_4-8_k141_60112_length_31625_cov_20.0000	31.625	No	Low-quality	41.46	0	0.65	No	No
vOTU_160567	SY624_4-8_k141_614578_length_38983_cov_17.0000	38.983	No	High-quality	100	0	0	No	No
vOTU_160568	SY624_4-8_k141_616847_length_7927_cov_8.0000	7.927	No	Low-quality	5.39	0	0.08	No	No
vOTU_160569	SY624_4-8_k141_618270_length_36259_cov_43.0000	36.259	No	Medium-quality	51.3	0	0.45	No	No
vOTU_160570	SY624_4-8_k141_619843_length_10752_cov_7.0000	10.752	No	Low-quality	16.05	0	0.52	No	No
vOTU_160571	SY624_4-8_k141_623429_length_14315_cov_12.8995	14.315	No	Low-quality	16.87	0	0.25	No	No
vOTU_160572	SY624_4-8_k141_627108_length_6287_cov_6.0000	6.287	No	Low-quality	9.9	0	0.11	No	No
vOTU_160573	SY624_4-8_k141_64395_length_6340_cov_8.0000_1	3.999	Yes	Low-quality	12.13	0	0.66	No	No
vOTU_160574	SY624_4-8_k141_645932_length_5592_cov_9.0000	5.592	No	Low-quality	12.78	0	0.49	No	No
vOTU_160575	SY624_4-8_k141_658008_length_28998_cov_123.0071	28.998	No	Medium-quality	69.7	0	0.06	No	No
vOTU_160576	SY624_4-8_k141_660838_length_7523_cov_23.0000	7.523	No	Low-quality	14.71	0	0.17	No	No
vOTU_160577	SY624_4-8_k141_666568_length_6068_cov_7.0000	6.068	No	Low-quality	1.34	0	0.52	No	No
vOTU_160578	SY624_4-8_k141_689106_length_5200_cov_12.0000	5.2	No	Low-quality	9.4	0	0.32	No	No
vOTU_160579	SY624_4-8_k141_695465_length_17644_cov_12.0000	17.644	No	Low-quality	4.53	0	0.31	No	No
vOTU_160580	SY624_4-8_k141_708009_length_40797_cov_10.0000	40.797	No	High-quality	100	0	0.31	No	No
vOTU_160581	SY624_4-8_k141_708241_length_18748_cov_18.0000	18.748	No	Low-quality	47	0	0.23	No	No
vOTU_160582	SY624_4-8_k141_713685_length_5586_cov_9.0000	5.586	No	Not-determined	NA	0	0.18	No	No
vOTU_160583	SY624_4-8_k141_730014_length_28963_cov_11.0078	28.963	No	Medium-quality	50.59	0	0.58	No	No
vOTU_160584	SY624_4-8_k141_733894_length_7620_cov_17.4090	7.62	No	Not-determined	NA	0	0.63	No	No
vOTU_160585	SY624_4-8_k141_760251_length_11461_cov_7.0000	11.461	No	Low-quality	28.95	0	0.43	No	No
vOTU_160586	SY624_4-8_k141_775592_length_76865_cov_25.9332	76.865	No	Medium-quality	60.7	0	0.48	No	No
vOTU_160587	SY624_4-8_k141_778453_length_6030_cov_6.0000	6.03	No	Low-quality	7.02	0	0.4	No	No
vOTU_160588	SY624_4-8_k141_779043_length_5369_cov_8.0000	5.369	No	Low-quality	8.47	0	0.52	No	No
vOTU_160589	SY624_4-8_k141_79586_length_5071_cov_5.0000	5.071	No	Low-quality	3.13	0	0.06	No	No
vOTU_160590	SY624_4-8_k141_798426_length_6044_cov_13.2619	6.044	No	Low-quality	7.04	0	0.42	No	No
vOTU_160591	SY624_4-8_k141_804093_length_5515_cov_7.0000	5.515	No	Low-quality	8.79	0	0.56	No	No
vOTU_160592	SY624_4-8_k141_811493_length_6110_cov_8.5902	6.11	No	Low-quality	6.94	0	0.05	No	No
vOTU_160593	SY624_4-8_k141_814166_length_13518_cov_23.0381	13.518	No	Low-quality	26.77	0	0.27	No	No
vOTU_160594	SY624_4-8_k141_816860_length_7435_cov_5.0000	7.435	No	Low-quality	10.14	0	0.25	No	No
vOTU_160595	SY624_4-8_k141_822696_length_11464_cov_59.9893	11.464	No	Low-quality	21.61	0	0.26	No	No
vOTU_160596	SY624_4-8_k141_823026_length_61206_cov_38.5967	61.206	No	High-quality	96.04	0	0.04	No	No
vOTU_160597	SY624_4-8_k141_825543_length_46452_cov_14.0000	46.452	No	High-quality	96.94	0	0	No	No
vOTU_160598	SY624_4-8_k141_834691_length_15697_cov_9.0000	15.697	No	Low-quality	20.36	0	0.2	No	No
vOTU_160599	SY624_4-8_k141_84525_length_5025_cov_6.0000	5.025	No	Low-quality	3.15	0	0.02	No	No
vOTU_160600	SY624_4-8_k141_847939_length_7653_cov_11.0000	7.653	No	Low-quality	11.76	0	0.59	No	No
vOTU_160601	SY624_4-8_k141_848242_length_6340_cov_7.0000	6.34	No	Low-quality	6.84	0	0.39	No	No
vOTU_160602	SY624_4-8_k141_861198_length_9340_cov_17.0000	9.34	No	Low-quality	19.67	0	0.01	No	No
vOTU_160603	SY624_4-8_k141_862414_length_5855_cov_6.0000	5.855	No	Low-quality	7.29	0	0.63	No	No
vOTU_160604	SY624_4-8_k141_875006_length_40443_cov_9.0000	40.443	No	Low-quality	42.38	0	0.06	No	No
vOTU_160605	SY624_4-8_k141_885471_length_5200_cov_8.0000	5.2	No	Low-quality	4.77	0	0	No	No
vOTU_160606	SY624_4-8_k141_889086_length_6555_cov_6.9336	6.555	No	Low-quality	14.17	0	0.12	No	No
vOTU_160607	SY624_4-8_k141_905097_length_8985_cov_13.0000	8.985	No	Low-quality	20.49	0	0.3	No	No
vOTU_160608	SY624_4-8_k141_915661_length_9851_cov_15.6514	9.851	No	Low-quality	15.6	0	0.37	No	No
vOTU_160609	SY624_4-8_k141_922510_length_5646_cov_9.0000	5.646	No	Low-quality	8.29	0	0.04	No	No
vOTU_160610	SY624_4-8_k141_927119_length_5339_cov_8.0000	5.339	No	Low-quality	6.06	0	0.62	No	No
vOTU_160611	SY624_4-8_k141_939684_length_5194_cov_7.0000	5.194	No	Low-quality	7.33	0	0.78	No	No
vOTU_160612	SY624_4-8_k141_948021_length_6840_cov_10.0663	6.84	No	Low-quality	5.44	0	0.4	No	No
vOTU_160613	SY624_4-8_k141_951306_length_16781_cov_14.0000	16.781	No	Low-quality	22.93	0	0.27	No	No
vOTU_160614	SY624_4-8_k141_952809_length_10361_cov_8.0000	10.361	No	Low-quality	28.58	0	0.01	No	No
vOTU_160615	SY624_4-8_k141_956299_length_5508_cov_6.0000	5.508	No	Low-quality	9.29	0	0.02	No	No
vOTU_160616	SY624_4-8_k141_956515_length_15851_cov_11.0000	15.851	No	Low-quality	12.62	0	0.01	No	No
vOTU_160617	SY624_4-8_k141_956891_length_12856_cov_20.0000	12.856	No	Low-quality	23.55	0	0.01	No	No
vOTU_160618	SY624_4-8_k141_970837_length_55349_cov_19.0000	55.349	No	Complete	100	0	0.06	No	No
vOTU_160619	SY624_4-8_k141_97507_length_8983_cov_6.0000	8.983	No	Low-quality	5.38	0	0.3	No	No
vOTU_160620	SY624_4-8_k141_975746_length_88072_cov_18.6670	88.072	No	Medium-quality	65.76	0	0.25	No	No
vOTU_160621	SY624_4-8_k141_981009_length_48030_cov_78.0000	48.03	No	Low-quality	25.97	0	0.49	No	No
vOTU_160622	SY624_4-8_k141_989678_length_12378_cov_9.0000	12.378	No	Low-quality	13.22	0	0.08	No	No
vOTU_160623	SY624_4-8_k141_996766_length_6101_cov_8.0000_1	2.053	Yes	Low-quality	0.17	0	0.27	No	No
vOTU_160624	SY624_8-12_k141_100159_length_5682_cov_27.0000	5.682	No	Not-determined	NA	0	0.45	No	No
vOTU_160625	SY624_8-12_k141_1003772_length_5102_cov_20.0000	5.102	No	Low-quality	13.05	0	0.02	No	No
vOTU_160626	SY624_8-12_k141_1008124_length_63297_cov_35.4271_1	16.914	Yes	Low-quality	15.04	0	0.41	No	No
vOTU_160627	SY624_8-12_k141_1013171_length_6838_cov_13.4586	6.838	No	Not-determined	NA	0	0.55	No	No
vOTU_160628	SY624_8-12_k141_1029365_length_6359_cov_20.0000	6.359	No	Low-quality	3.21	0	0.36	No	No
vOTU_160629	SY624_8-12_k141_105764_length_6695_cov_20.2951_1	2.082	Yes	Low-quality	4.79	0	0.17	No	No
vOTU_160630	SY624_8-12_k141_106606_length_10221_cov_15.2549	10.221	No	Low-quality	21.92	0	0.15	No	No
vOTU_160631	SY624_8-12_k141_106656_length_41013_cov_40.0000	41.013	No	Medium-quality	50.64	0	0.1	No	No
vOTU_160632	SY624_8-12_k141_1075967_length_18195_cov_48.1674	18.195	No	Low-quality	22.18	0	0.32	No	No
vOTU_160633	SY624_8-12_k141_1095896_length_6804_cov_11.0000	6.804	No	Low-quality	5.89	0	0.05	No	No
vOTU_160634	SY624_8-12_k141_1104826_length_5451_cov_8.0000	5.451	No	Low-quality	13.66	0	0.45	No	No
vOTU_160635	SY624_8-12_k141_1106528_length_9446_cov_14.0000	9.446	No	Low-quality	12.37	0	0.1	No	No
vOTU_160636	SY624_8-12_k141_112593_length_5676_cov_8.0000	5.676	No	Low-quality	5.29	0	0.46	No	No
vOTU_160637	SY624_8-12_k141_1126873_length_13222_cov_8.0000	13.222	No	Low-quality	17.3	0	0.42	No	No
vOTU_160638	SY624_8-12_k141_1184834_length_10704_cov_21.5608	10.704	No	Low-quality	13.68	0	0.01	No	No
vOTU_160639	SY624_8-12_k141_1188451_length_11744_cov_25.0000	11.744	No	Not-determined	NA	0	0.89	Yes	No
vOTU_160640	SY624_8-12_k141_1216228_length_6643_cov_10.1982	6.643	No	Low-quality	14.64	0	0.45	No	No
vOTU_160641	SY624_8-12_k141_1229172_length_6932_cov_15.0000	6.932	No	Low-quality	19.07	0	0.64	No	No
vOTU_160642	SY624_8-12_k141_1248018_length_5704_cov_8.0000	5.704	No	Low-quality	6.73	0	0.78	No	No
vOTU_160643	SY624_8-12_k141_1255407_length_10153_cov_7.0000	10.153	No	Low-quality	21.63	0	0.39	No	No
vOTU_160644	SY624_8-12_k141_1276922_length_5593_cov_9.0000	5.593	No	Low-quality	6.61	0	0.6	No	No
vOTU_160645	SY624_8-12_k141_1298050_length_15244_cov_13.9811	15.244	No	Low-quality	20.65	0	0.02	No	No
vOTU_160646	SY624_8-12_k141_1304811_length_6960_cov_17.0000	6.96	No	Low-quality	6.88	0	0	No	No
vOTU_160647	SY624_8-12_k141_1309456_length_32898_cov_38.0000	32.898	No	Medium-quality	73.98	0	0.16	No	No
vOTU_160648	SY624_8-12_k141_1312815_length_10408_cov_11.1217	10.408	No	Low-quality	18.97	0	0.12	No	No
vOTU_160649	SY624_8-12_k141_1322800_length_8158_cov_25.6630_1	4.33	Yes	Low-quality	2.51	0	0.7	No	No
vOTU_160650	SY624_8-12_k141_1347096_length_12657_cov_29.7849	12.657	No	Low-quality	28.45	0	0.29	No	No
vOTU_160651	SY624_8-12_k141_1349326_length_8969_cov_6.0000	8.969	No	Low-quality	13.61	0	0	No	No
vOTU_160652	SY624_8-12_k141_1363621_length_8324_cov_7.0000	8.324	No	Low-quality	10.81	0	0.44	No	No
vOTU_160653	SY624_8-12_k141_1383116_length_5825_cov_6.0000	5.825	No	Low-quality	6.92	0	0.49	No	No
vOTU_160654	SY624_8-12_k141_1405372_length_6607_cov_7.0000	6.607	No	Low-quality	11.79	0	0.51	No	No
vOTU_160655	SY624_8-12_k141_1426337_length_9830_cov_23.9448	9.83	No	Low-quality	22.65	0	0.36	No	No
vOTU_160656	SY624_8-12_k141_1436331_length_10706_cov_8.2378	10.706	No	Low-quality	15.52	0	0.47	No	No
vOTU_160657	SY624_8-12_k141_1437234_length_7443_cov_21.0000	7.443	No	Not-determined	NA	0	0.81	Yes	No
vOTU_160658	SY624_8-12_k141_1459562_length_10285_cov_24.8985	10.285	No	Low-quality	16.35	0	0.15	No	No
vOTU_160659	SY624_8-12_k141_1471861_length_13522_cov_11.0000	13.522	No	Low-quality	29.87	0	0	No	No
vOTU_160660	SY624_8-12_k141_1483826_length_18282_cov_12.0000	18.282	No	Low-quality	10.98	0	0.44	No	No
vOTU_160661	SY624_8-12_k141_1489471_length_6045_cov_31.3945	6.045	No	Low-quality	3.81	0	0.44	No	No
vOTU_160662	SY624_8-12_k141_1492192_length_7669_cov_5.0000	7.669	No	Low-quality	18.98	0	0.34	No	No
vOTU_160663	SY624_8-12_k141_1502212_length_34928_cov_27.0000	34.928	No	Medium-quality	64.69	0	0.33	No	No
vOTU_160664	SY624_8-12_k141_1507323_length_8533_cov_15.0348	8.533	No	Low-quality	4.76	0	0.14	No	No
vOTU_160665	SY624_8-12_k141_1522662_length_6927_cov_18.6558	6.927	No	Low-quality	7.32	0	0.2	No	No
vOTU_160666	SY624_8-12_k141_1523608_length_5827_cov_12.0000	5.827	No	Low-quality	5.54	0	0.61	No	No
vOTU_160667	SY624_8-12_k141_1547703_length_14351_cov_7.0000	14.351	No	Low-quality	39.07	0	0.01	No	No
vOTU_160668	SY624_8-12_k141_1551023_length_7284_cov_32.1245_1	4.076	Yes	Low-quality	1.83	0	0.44	No	No
vOTU_160669	SY624_8-12_k141_1567616_length_17756_cov_10.0000	17.756	No	Low-quality	9.06	0	0.38	No	No
vOTU_160670	SY624_8-12_k141_1594066_length_33832_cov_11.0068	33.832	No	Medium-quality	71.93	0	0.04	No	No
vOTU_160671	SY624_8-12_k141_1596929_length_19158_cov_12.1115	19.158	No	Low-quality	12.64	0	0.01	No	No
vOTU_160672	SY624_8-12_k141_1597369_length_6638_cov_38.7580	6.638	No	Low-quality	7.15	0	0.57	No	No
vOTU_160673	SY624_8-12_k141_1611415_length_11464_cov_11.0000	11.464	No	Low-quality	9.99	0	0.85	Yes	No
vOTU_160674	SY624_8-12_k141_161289_length_7549_cov_9.0000	7.549	No	Low-quality	11.4	0	0.43	No	No
vOTU_160675	SY624_8-12_k141_1616876_length_41332_cov_18.2604	41.332	No	Low-quality	47.9	0	0.15	No	No
vOTU_160676	SY624_8-12_k141_1617477_length_14353_cov_17.0000	14.353	No	Low-quality	10.98	0	0.61	No	No
vOTU_160677	SY624_8-12_k141_1621851_length_45384_cov_47.3896	45.384	No	Complete	100	0	0.17	No	No
vOTU_160678	SY624_8-12_k141_1622147_length_55331_cov_23.4856_1	12.949	Yes	Low-quality	18.96	0	0.74	No	No
vOTU_160679	SY624_8-12_k141_1622888_length_5775_cov_7.0000	5.775	No	Low-quality	10.22	0	0.32	No	No
vOTU_160680	SY624_8-12_k141_1622893_length_6018_cov_12.7359	6.018	No	Low-quality	9.79	0	0.25	No	No
vOTU_160681	SY624_8-12_k141_1661871_length_5733_cov_11.0000	5.733	No	Low-quality	12.3	0	0	No	No
vOTU_160682	SY624_8-12_k141_1664812_length_5683_cov_22.0000	5.683	No	Low-quality	1.56	0	0.6	No	No
vOTU_160683	SY624_8-12_k141_1667513_length_11248_cov_195.8302	11.248	No	Low-quality	7.14	0	0.81	Yes	No
vOTU_160684	SY624_8-12_k141_168838_length_33212_cov_33.0000	33.212	No	Low-quality	46.89	0	0.62	No	No
vOTU_160685	SY624_8-12_k141_1689399_length_5519_cov_16.8315	5.519	No	Low-quality	16.49	0	0.63	No	No
vOTU_160686	SY624_8-12_k141_1692130_length_13282_cov_8.0031	13.282	No	Low-quality	17.09	0	0.18	No	No
vOTU_160687	SY624_8-12_k141_1698347_length_9168_cov_6.0000	9.168	No	Not-determined	NA	0	0.62	No	No
vOTU_160688	SY624_8-12_k141_1703720_length_8792_cov_13.0000	8.792	No	Not-determined	NA	0	0.43	No	No
vOTU_160689	SY624_8-12_k141_1712837_length_8752_cov_15.2971	8.752	No	Low-quality	7.9	0	0.67	No	No
vOTU_160690	SY624_8-12_k141_1723457_length_7018_cov_7.0000	7.018	No	Low-quality	9.85	0	0	No	No
vOTU_160691	SY624_8-12_k141_1726738_length_7627_cov_9.0000	7.627	No	Low-quality	2.01	0	0.02	No	No
vOTU_160692	SY624_8-12_k141_1735032_length_7303_cov_48.3417	7.303	No	Low-quality	3.37	0	0.04	No	No
vOTU_160693	SY624_8-12_k141_1742541_length_57468_cov_31.8637	57.468	No	Complete	100	0	0.12	No	No
vOTU_160694	SY624_8-12_k141_1747216_length_47122_cov_20.0000	47.122	No	Medium-quality	67.14	0	0.34	No	No
vOTU_160695	SY624_8-12_k141_175059_length_43150_cov_162.9961	43.15	No	Medium-quality	59.37	0	0.23	No	No
vOTU_160696	SY624_8-12_k141_1754898_length_5430_cov_15.0647	5.43	No	Low-quality	8.46	0	0.01	No	No
vOTU_160697	SY624_8-12_k141_1766359_length_20223_cov_26.6638	20.223	No	Low-quality	45.26	0	0.01	No	No
vOTU_160698	SY624_8-12_k141_1781135_length_6305_cov_7.0000	6.305	No	Low-quality	3.46	0	0.13	No	No
vOTU_160699	SY624_8-12_k141_1790102_length_9446_cov_28.6379	9.446	No	Low-quality	26.9	0	0.46	No	No
vOTU_160700	SY624_8-12_k141_1791963_length_9045_cov_16.2196	9.045	No	Low-quality	13.44	0	0.08	No	No
vOTU_160701	SY624_8-12_k141_1817784_length_16816_cov_10.0000	16.816	No	Low-quality	6.03	0	0.05	No	No
vOTU_160702	SY624_8-12_k141_1825064_length_5381_cov_24.7156	5.381	No	Low-quality	3.87	0	0.49	No	No
vOTU_160703	SY624_8-12_k141_1829396_length_33059_cov_23.6902	33.059	No	Medium-quality	61.2	0	0.74	No	No
vOTU_160704	SY624_8-12_k141_1837021_length_5226_cov_10.0000	5.226	No	Not-determined	NA	0	0.01	No	No
vOTU_160705	SY624_8-12_k141_1856293_length_52124_cov_11.0715	52.124	No	Low-quality	46.25	0	0.49	No	No
vOTU_160706	SY624_8-12_k141_1878070_length_20011_cov_25.0000	20.011	No	Medium-quality	57.29	0	0.18	No	No
vOTU_160707	SY624_8-12_k141_1883700_length_48338_cov_12.0000	48.338	No	High-quality	93.91	0	0.47	No	No
vOTU_160708	SY624_8-12_k141_188375_length_5860_cov_5.0000	5.86	No	Low-quality	2.72	0	0.75	No	No
vOTU_160709	SY624_8-12_k141_1894260_length_15387_cov_10.0000	15.387	No	Low-quality	31.62	0	0.64	No	No
vOTU_160710	SY624_8-12_k141_1895201_length_5726_cov_32.0000	5.726	No	Low-quality	11.97	0	0.01	No	No
vOTU_160711	SY624_8-12_k141_1899205_length_6540_cov_5.0000	6.54	No	Low-quality	9.39	0	0.69	No	No
vOTU_160712	SY624_8-12_k141_1902922_length_8598_cov_26.0427	8.598	No	Low-quality	19.3	0	0.33	No	No
vOTU_160713	SY624_8-12_k141_1915019_length_6336_cov_6.0457	6.336	No	Low-quality	7.48	0	0.29	No	No
vOTU_160714	SY624_8-12_k141_1916415_length_5604_cov_19.0000	5.604	No	Low-quality	16.44	0	0.47	No	No
vOTU_160715	SY624_8-12_k141_19198_length_21770_cov_10.0000	21.77	No	Not-determined	NA	0	0.45	No	No
vOTU_160716	SY624_8-12_k141_1935841_length_7001_cov_43.0711_1	4.112	Yes	Low-quality	45.99	0	0.03	No	No
vOTU_160717	SY624_8-12_k141_1941010_length_5193_cov_12.0000	5.193	No	Low-quality	3.14	0	0.56	No	No
vOTU_160718	SY624_8-12_k141_1945282_length_10230_cov_9.0000	10.23	No	Low-quality	21.59	0	0.39	No	No
vOTU_160719	SY624_8-12_k141_1946785_length_8744_cov_24.0000	8.744	No	Low-quality	22.09	0	0.32	No	No
vOTU_160720	SY624_8-12_k141_1950089_length_11348_cov_8.0000	11.348	No	Low-quality	4.04	0	0	No	No
vOTU_160721	SY624_8-12_k141_1957445_length_13293_cov_16.8151	13.293	No	Low-quality	18	0	0.02	No	No
vOTU_160722	SY624_8-12_k141_1959187_length_6437_cov_13.9690	6.437	No	Low-quality	12.13	0	0.33	No	No
vOTU_160723	SY624_8-12_k141_1963086_length_23435_cov_10.0000	23.435	No	Low-quality	8.79	0	0	No	No
vOTU_160724	SY624_8-12_k141_1970002_length_9731_cov_12.9927	9.731	No	Low-quality	17.04	0	0.26	No	No
vOTU_160725	SY624_8-12_k141_1986965_length_32524_cov_22.1699	32.524	No	Medium-quality	73.33	0	0.92	Yes	No
vOTU_160726	SY624_8-12_k141_1990587_length_5850_cov_8.0000	5.85	No	Low-quality	12.31	0	0.38	No	No
vOTU_160727	SY624_8-12_k141_1992062_length_9118_cov_8.0000	9.118	No	Low-quality	20.1	0	0	No	No
vOTU_160728	SY624_8-12_k141_1994285_length_31933_cov_16.0000	31.933	No	High-quality	99.36	0	0.13	No	No
vOTU_160729	SY624_8-12_k141_1996275_length_5437_cov_30.0000	5.437	No	Low-quality	16.19	0	0.3	No	No
vOTU_160730	SY624_8-12_k141_1997407_length_8402_cov_8.0000	8.402	No	Low-quality	11.18	0	0.31	No	No
vOTU_160731	SY624_8-12_k141_2004697_length_21201_cov_11.0000	21.201	No	Low-quality	38.66	0	0.22	No	No
vOTU_160732	SY624_8-12_k141_2005876_length_10251_cov_12.8476	10.251	No	Low-quality	14.97	0	0	No	No
vOTU_160733	SY624_8-12_k141_2015060_length_7466_cov_10.9645	7.466	No	Low-quality	9.02	0	0.02	No	No
vOTU_160734	SY624_8-12_k141_2026852_length_61304_cov_10.0000	61.304	No	Medium-quality	80.46	0	0.19	No	No
vOTU_160735	SY624_8-12_k141_2043556_length_5740_cov_17.5090	5.74	No	Low-quality	9.36	0	0.02	No	No
vOTU_160736	SY624_8-12_k141_2063383_length_32528_cov_52.2534	32.528	No	Low-quality	26.03	0	0.83	Yes	No
vOTU_160737	SY624_8-12_k141_2067650_length_5841_cov_4.0000	5.841	No	Low-quality	7.84	0	0.4	No	No
vOTU_160738	SY624_8-12_k141_2075788_length_6815_cov_15.0461	6.815	No	Low-quality	11.46	0	0.18	No	No
vOTU_160739	SY624_8-12_k141_208323_length_32733_cov_50.0481	32.733	No	Low-quality	41.01	0	0.14	No	No
vOTU_160740	SY624_8-12_k141_2085444_length_7311_cov_27.0000	7.311	No	Low-quality	20.5	0	0.68	No	No
vOTU_160741	SY624_8-12_k141_2093437_length_6846_cov_16.0000	6.846	No	Not-determined	NA	0	0.4	No	No
vOTU_160742	SY624_8-12_k141_2095404_length_16224_cov_10.0124	16.224	No	Low-quality	26.02	0	0.29	No	No
vOTU_160743	SY624_8-12_k141_2113263_length_5278_cov_5.0000	5.278	No	Low-quality	8.56	0	0.1	No	No
vOTU_160744	SY624_8-12_k141_2144362_length_9387_cov_9.0000	9.387	No	Low-quality	21.14	0	0.58	No	No
vOTU_160745	SY624_8-12_k141_2150357_length_11157_cov_16.6977_1	4.862	Yes	Low-quality	2.53	0	0.46	No	No
vOTU_160746	SY624_8-12_k141_2165417_length_5520_cov_6.0000	5.52	No	Low-quality	3.42	0	0.31	No	No
vOTU_160747	SY624_8-12_k141_2166048_length_5764_cov_35.0000	5.764	No	Low-quality	3.56	0	0.06	No	No
vOTU_160748	SY624_8-12_k141_2178283_length_7815_cov_8.0000	7.815	No	Low-quality	7.18	0	0.45	No	No
vOTU_160749	SY624_8-12_k141_2196812_length_6186_cov_11.0000	6.186	No	Low-quality	6.54	0	0.43	No	No
vOTU_160750	SY624_8-12_k141_2201107_length_5568_cov_9.0000	5.568	No	Low-quality	10.79	0	0.72	No	No
vOTU_160751	SY624_8-12_k141_2203164_length_23804_cov_15.0000	23.804	No	Low-quality	25.29	0	0.52	No	No
vOTU_160752	SY624_8-12_k141_2205145_length_10575_cov_12.0000	10.575	No	Low-quality	9.56	0	0.45	No	No
vOTU_160753	SY624_8-12_k141_2207920_length_8874_cov_24.0000	8.874	No	Low-quality	27.63	0	0.01	No	No
vOTU_160754	SY624_8-12_k141_2212936_length_5787_cov_26.0000	5.787	No	Low-quality	5.19	0	0.88	Yes	No
vOTU_160755	SY624_8-12_k141_2218089_length_5409_cov_8.0000	5.409	No	Low-quality	12.26	0	0.2	No	No
vOTU_160756	SY624_8-12_k141_2227855_length_14250_cov_7.0000	14.25	No	Low-quality	31.08	0	0.23	No	No
vOTU_160757	SY624_8-12_k141_2229099_length_15540_cov_12.0000	15.54	No	Low-quality	31.53	0	0.1	No	No
vOTU_160758	SY624_8-12_k141_2237452_length_13888_cov_11.0000	13.888	No	Low-quality	3.94	0	0.03	No	No
vOTU_160759	SY624_8-12_k141_2240906_length_6682_cov_6.0000	6.682	No	Low-quality	7.49	0	0.05	No	No
vOTU_160760	SY624_8-12_k141_2244408_length_15590_cov_41.1075	15.59	No	Low-quality	21.19	0	0.43	No	No
vOTU_160761	SY624_8-12_k141_2245677_length_5594_cov_10.9597	5.594	No	Low-quality	13.62	0	0.53	No	No
vOTU_160762	SY624_8-12_k141_2249280_length_42179_cov_23.9905	42.179	No	High-quality	96.9	0	0	No	No
vOTU_160763	SY624_8-12_k141_2250004_length_8465_cov_7.5768	8.465	No	Low-quality	5.85	0	0.58	No	No
vOTU_160764	SY624_8-12_k141_2255260_length_5231_cov_24.0000	5.231	No	Low-quality	1.75	0	0.51	No	No
vOTU_160765	SY624_8-12_k141_2257681_length_9239_cov_13.4203	9.239	No	Not-determined	NA	0	0.48	No	No
vOTU_160766	SY624_8-12_k141_2261006_length_12414_cov_19.0000	12.414	No	Low-quality	39.2	0	0.01	No	No
vOTU_160767	SY624_8-12_k141_2274996_length_10765_cov_6.0000	10.765	No	Low-quality	18.26	0	0.11	No	No
vOTU_160768	SY624_8-12_k141_2278755_length_12964_cov_9.0000	12.964	No	Low-quality	4.42	0	0.02	No	No
vOTU_160769	SY624_8-12_k141_2281134_length_37146_cov_15.0000	37.146	No	Medium-quality	51.02	0	0.28	No	No
vOTU_160770	SY624_8-12_k141_2289233_length_23344_cov_23.5768	23.344	No	Medium-quality	54.48	0	0.09	No	No
vOTU_160771	SY624_8-12_k141_2290638_length_12228_cov_15.0000	12.228	No	Low-quality	32.02	0	0.07	No	No
vOTU_160772	SY624_8-12_k141_2291677_length_5424_cov_12.8069	5.424	No	Low-quality	13.89	0	0.76	No	No
vOTU_160773	SY624_8-12_k141_2317963_length_9503_cov_9.0000	9.503	No	Low-quality	14.3	0	0.39	No	No
vOTU_160774	SY624_8-12_k141_232099_length_21088_cov_9.0000	21.088	No	Low-quality	26.16	0	0.25	No	No
vOTU_160775	SY624_8-12_k141_2355806_length_8110_cov_6.0000	8.11	No	Low-quality	10.13	0	0.66	No	No
vOTU_160776	SY624_8-12_k141_2362141_length_8045_cov_15.2920	8.045	No	Low-quality	10.63	0	0.01	No	No
vOTU_160777	SY624_8-12_k141_2382123_length_14278_cov_23.0000	14.278	No	Low-quality	7.35	0	0.42	No	No
vOTU_160778	SY624_8-12_k141_2395573_length_8300_cov_185.8046	8.3	No	Low-quality	14.78	0	0.78	No	No
vOTU_160779	SY624_8-12_k141_2402137_length_5459_cov_9.0000_1	3.181	Yes	Low-quality	1.26	0	0.04	No	No
vOTU_160780	SY624_8-12_k141_2404148_length_8754_cov_7.0000	8.754	No	Not-determined	NA	0	0.64	No	No
vOTU_160781	SY624_8-12_k141_2404639_length_42124_cov_77.0000	42.124	No	Medium-quality	76.49	0	0.45	No	No
vOTU_160782	SY624_8-12_k141_2413443_length_18347_cov_9.0000	18.347	No	Medium-quality	50.14	0	0.75	No	No
vOTU_160783	SY624_8-12_k141_2416951_length_5451_cov_6.0000	5.451	No	Low-quality	11.76	0	0.71	No	No
vOTU_160784	SY624_8-12_k141_2417723_length_7403_cov_7.0000	7.403	No	Low-quality	13.19	0	0.16	No	No
vOTU_160785	SY624_8-12_k141_2420358_length_8221_cov_13.0000	8.221	No	Low-quality	20.41	0	0	No	No
vOTU_160786	SY624_8-12_k141_2424905_length_26314_cov_18.9983	26.314	No	Low-quality	45.39	0	0.36	No	No
vOTU_160787	SY624_8-12_k141_2452864_length_5666_cov_9.0000	5.666	No	Low-quality	2.19	0	0.07	No	No
vOTU_160788	SY624_8-12_k141_2464398_length_6030_cov_5.0000	6.03	No	Low-quality	2.43	0	0.46	No	No
vOTU_160789	SY624_8-12_k141_2468993_length_16994_cov_23.3861	16.994	No	Not-determined	NA	0	0.89	Yes	No
vOTU_160790	SY624_8-12_k141_2473105_length_7402_cov_6.0000	7.402	No	Low-quality	4.31	0	0.13	No	No
vOTU_160791	SY624_8-12_k141_2476768_length_12737_cov_8.4252	12.737	No	Low-quality	26.13	0	0.78	No	No
vOTU_160792	SY624_8-12_k141_2544607_length_37424_cov_8.4515	37.424	No	Medium-quality	51.74	0	0.73	No	No
vOTU_160793	SY624_8-12_k141_2546154_length_7155_cov_20.0000	7.155	No	Low-quality	8.73	0	0.57	No	No
vOTU_160794	SY624_8-12_k141_255082_length_5114_cov_9.0000	5.114	No	Low-quality	11.04	0	0.84	Yes	No
vOTU_160795	SY624_8-12_k141_2557659_length_10426_cov_7.0000	10.426	No	Low-quality	13.37	0	0.9	Yes	No
vOTU_160796	SY624_8-12_k141_2562074_length_11645_cov_47.5735	11.645	No	Low-quality	6.3	0	0.48	No	No
vOTU_160797	SY624_8-12_k141_2596364_length_7195_cov_5.0000	7.195	No	Low-quality	9.71	0	0.35	No	No
vOTU_160798	SY624_8-12_k141_2607882_length_5930_cov_7.3674	5.93	No	Low-quality	2.64	0	0.46	No	No
vOTU_160799	SY624_8-12_k141_2612840_length_5063_cov_16.8023	5.063	No	Low-quality	5.88	0	0.03	No	No
vOTU_160800	SY624_8-12_k141_2615608_length_9795_cov_16.3928	9.795	No	Low-quality	21.31	0	0.26	No	No
vOTU_160801	SY624_8-12_k141_262524_length_57977_cov_39.0516_1	20.916	Yes	Low-quality	22.78	0	0.69	No	No
vOTU_160802	SY624_8-12_k141_2632488_length_5692_cov_18.0000	5.692	No	Low-quality	12.44	0	0.54	No	No
vOTU_160803	SY624_8-12_k141_2635506_length_72156_cov_12.0000	72.156	No	Medium-quality	81.18	0	0.38	No	No
vOTU_160804	SY624_8-12_k141_264201_length_7543_cov_9.0000	7.543	No	Low-quality	9.42	0	0.85	Yes	No
vOTU_160805	SY624_8-12_k141_2663391_length_7624_cov_13.0000	7.624	No	Low-quality	5.56	0	0.44	No	No
vOTU_160806	SY624_8-12_k141_2664718_length_7446_cov_6.0000	7.446	No	Low-quality	19.96	0	0.21	No	No
vOTU_160807	SY624_8-12_k141_2665280_length_11263_cov_6.0000	11.263	No	Low-quality	12.53	0	0.46	No	No
vOTU_160808	SY624_8-12_k141_2667208_length_6758_cov_11.0000	6.758	No	Low-quality	7.8	0	0.79	No	No
vOTU_160809	SY624_8-12_k141_2675753_length_8069_cov_8.0000	8.069	No	Low-quality	10.11	0	0.62	No	No
vOTU_160810	SY624_8-12_k141_2681669_length_35045_cov_67.4515	35.045	No	Low-quality	19.12	0	0.35	No	No
vOTU_160811	SY624_8-12_k141_268604_length_9473_cov_17.6266	9.473	No	Low-quality	20.56	0	0.4	No	No
vOTU_160812	SY624_8-12_k141_2690823_length_6012_cov_136.2671	6.012	No	Low-quality	9.79	0	0.54	No	No
vOTU_160813	SY624_8-12_k141_2703938_length_5750_cov_11.0086	5.75	No	Low-quality	6.3	0	0.02	No	No
vOTU_160814	SY624_8-12_k141_2705069_length_16539_cov_9.0000	16.539	No	Low-quality	46.85	0	0.28	No	No
vOTU_160815	SY624_8-12_k141_271456_length_8022_cov_19.0000	8.022	No	Low-quality	7.29	0	0.69	No	No
vOTU_160816	SY624_8-12_k141_273287_length_10548_cov_44.2165	10.548	No	Low-quality	29.18	0	0.11	No	No
vOTU_160817	SY624_8-12_k141_2735190_length_10185_cov_20.7560	10.185	No	Low-quality	16.85	0	0.42	No	No
vOTU_160818	SY624_8-12_k141_274800_length_7676_cov_48.9593	7.676	No	Low-quality	16.82	0	0.37	No	No
vOTU_160819	SY624_8-12_k141_2748649_length_30317_cov_19.1430_1	21.726	Yes	Low-quality	33.48	0	0.33	No	No
vOTU_160820	SY624_8-12_k141_2749240_length_5948_cov_15.0000	5.948	No	Low-quality	9.34	0	0.08	No	No
vOTU_160821	SY624_8-12_k141_2752264_length_5774_cov_13.9361	5.774	No	Low-quality	13.04	0	0.11	No	No
vOTU_160822	SY624_8-12_k141_2757400_length_5542_cov_5.0000	5.542	No	Low-quality	10.28	0	0.01	No	No
vOTU_160823	SY624_8-12_k141_277148_length_8208_cov_23.3911	8.208	No	Low-quality	11.94	0	0.31	No	No
vOTU_160824	SY624_8-12_k141_2783795_length_25535_cov_22.9636	25.535	No	Medium-quality	58.73	0	0.31	No	No
vOTU_160825	SY624_8-12_k141_2800588_length_11697_cov_14.0000	11.697	No	Low-quality	24.88	0	0.01	No	No
vOTU_160826	SY624_8-12_k141_2807951_length_48006_cov_11.0000	48.006	No	High-quality	100	0	0.3	No	No
vOTU_160827	SY624_8-12_k141_2811584_length_12922_cov_13.9250	12.922	No	Low-quality	28.49	0	0.17	No	No
vOTU_160828	SY624_8-12_k141_2829180_length_5414_cov_7.0000	5.414	No	Low-quality	2.35	0	0.09	No	No
vOTU_160829	SY624_8-12_k141_2863669_length_5640_cov_19.6230	5.64	No	Not-determined	NA	0	0.01	No	No
vOTU_160830	SY624_8-12_k141_2864758_length_5511_cov_8.0000	5.511	No	Not-determined	NA	0	0.61	No	No
vOTU_160831	SY624_8-12_k141_2869642_length_39148_cov_14.0000	39.148	No	Medium-quality	89.96	0	0	No	No
vOTU_160832	SY624_8-12_k141_2880329_length_7877_cov_8.0000	7.877	No	Low-quality	10.64	0	0.42	No	No
vOTU_160833	SY624_8-12_k141_2911429_length_6340_cov_14.4381	6.34	No	Low-quality	18.49	0	0.32	No	No
vOTU_160834	SY624_8-12_k141_2913167_length_5095_cov_30.0000	5.095	No	Low-quality	3.44	0	0	No	No
vOTU_160835	SY624_8-12_k141_2913865_length_13064_cov_16.0000	13.064	No	Low-quality	13.67	0	0.55	No	No
vOTU_160836	SY624_8-12_k141_2927016_length_16145_cov_20.3487	16.145	No	Low-quality	8.73	0	0.42	No	No
vOTU_160837	SY624_8-12_k141_2953501_length_10245_cov_10.0000	10.245	No	Low-quality	16.24	0	0.3	No	No
vOTU_160838	SY624_8-12_k141_2957041_length_7488_cov_39.3961	7.488	No	Low-quality	10.93	0	0.06	No	No
vOTU_160839	SY624_8-12_k141_2961150_length_5480_cov_22.5722	5.48	No	Low-quality	8.08	0	0.04	No	No
vOTU_160840	SY624_8-12_k141_2965342_length_8168_cov_9.0000	8.168	No	Low-quality	5.39	0	0.04	No	No
vOTU_160841	SY624_8-12_k141_2986530_length_37819_cov_12.0000	37.819	No	High-quality	97.81	0	0.3	No	No
vOTU_160842	SY624_8-12_k141_2990232_length_5081_cov_10.0000	5.081	No	Low-quality	12.54	0	0.3	No	No
vOTU_160843	SY624_8-12_k141_2999334_length_6089_cov_7.0000	6.089	No	Low-quality	17.63	0	0.87	Yes	No
vOTU_160844	SY624_8-12_k141_3007282_length_10625_cov_19.0000	10.625	No	Low-quality	26.26	0	0.73	No	No
vOTU_160845	SY624_8-12_k141_3011553_length_7477_cov_24.6919	7.477	No	Low-quality	15.2	0	0.02	No	No
vOTU_160846	SY624_8-12_k141_3034733_length_5640_cov_9.0000	5.64	No	Low-quality	9.07	0	0.67	No	No
vOTU_160847	SY624_8-12_k141_3048572_length_45438_cov_27.9994	45.438	No	High-quality	100	0	0.2	No	No
vOTU_160848	SY624_8-12_k141_3051337_length_10166_cov_6.0000	10.166	No	Low-quality	30.76	0	0.21	No	No
vOTU_160849	SY624_8-12_k141_3056994_length_11676_cov_7.0000	11.676	No	Low-quality	4.89	0	0.04	No	No
vOTU_160850	SY624_8-12_k141_3091270_length_15074_cov_9.0000	15.074	No	Low-quality	10.75	0	0.56	No	No
vOTU_160851	SY624_8-12_k141_3092185_length_9816_cov_8.0000	9.816	No	Low-quality	12.84	0	0.64	No	No
vOTU_160852	SY624_8-12_k141_3099978_length_19374_cov_8.0000	19.374	No	Low-quality	13.1	0	0.19	No	No
vOTU_160853	SY624_8-12_k141_3112507_length_43030_cov_9.0049	43.03	No	Medium-quality	71.55	0	0.21	No	No
vOTU_160854	SY624_8-12_k141_3121751_length_5214_cov_6.0000	5.214	No	Low-quality	6.83	0	0.03	No	No
vOTU_160855	SY624_8-12_k141_3124515_length_8298_cov_27.8909	8.298	No	Low-quality	9.98	0	0.48	No	No
vOTU_160856	SY624_8-12_k141_3133268_length_6021_cov_6.0000	6.021	No	Low-quality	9.36	0	0.28	No	No
vOTU_160857	SY624_8-12_k141_3133278_length_13906_cov_18.0000	13.906	No	Low-quality	18.85	0	0.35	No	No
vOTU_160858	SY624_8-12_k141_3133947_length_7255_cov_7.0000	7.255	No	Low-quality	6.51	0	0.19	No	No
vOTU_160859	SY624_8-12_k141_3152944_length_6644_cov_21.3771	6.644	No	Low-quality	13.96	0	0.31	No	No
vOTU_160860	SY624_8-12_k141_3160530_length_83277_cov_61.8772	83.277	No	Medium-quality	74.56	0	0.21	No	No
vOTU_160861	SY624_8-12_k141_3165318_length_7600_cov_13.2271	7.6	No	Low-quality	5.75	0	0.04	No	No
vOTU_160862	SY624_8-12_k141_3177698_length_14078_cov_23.8785	14.078	No	Low-quality	19.07	0	0.48	No	No
vOTU_160863	SY624_8-12_k141_3193210_length_7647_cov_12.0000	7.647	No	Low-quality	16.71	0	0.16	No	No
vOTU_160864	SY624_8-12_k141_3194020_length_35084_cov_19.0000	35.084	No	Low-quality	20	0	0.07	No	No
vOTU_160865	SY624_8-12_k141_3208031_length_11480_cov_27.0000	11.48	No	Low-quality	24.65	0	0.01	No	No
vOTU_160866	SY624_8-12_k141_3208796_length_9568_cov_64.0000	9.568	No	Low-quality	16.46	0	0.44	No	No
vOTU_160867	SY624_8-12_k141_3214408_length_12422_cov_7.0000	12.422	No	Low-quality	18.15	0	0.11	No	No
vOTU_160868	SY624_8-12_k141_3220626_length_20203_cov_12.0000	20.203	No	Low-quality	5.32	0	0.46	No	No
vOTU_160869	SY624_8-12_k141_323092_length_23567_cov_17.2079	23.567	No	Low-quality	26.9	0	0.08	No	No
vOTU_160870	SY624_8-12_k141_3236191_length_7907_cov_12.0000	7.907	No	Low-quality	10.3	0	0.02	No	No
vOTU_160871	SY624_8-12_k141_3243309_length_7009_cov_7.9984	7.009	No	Low-quality	13.36	0	0.31	No	No
vOTU_160872	SY624_8-12_k141_3246999_length_5071_cov_6.0000	5.071	No	Low-quality	10.46	0	0	No	No
vOTU_160873	SY624_8-12_k141_3279803_length_11581_cov_9.0000	11.581	No	Low-quality	4.35	0	0.02	No	No
vOTU_160874	SY624_8-12_k141_3296472_length_8646_cov_21.0000	8.646	No	Low-quality	12.08	0	0	No	No
vOTU_160875	SY624_8-12_k141_3305819_length_5805_cov_5.0000	5.805	No	Low-quality	8.95	0	0.69	No	No
vOTU_160876	SY624_8-12_k141_3312111_length_7392_cov_9.0000	7.392	No	Low-quality	3.02	0	0.02	No	No
vOTU_160877	SY624_8-12_k141_3318285_length_15942_cov_11.0000	15.942	No	Low-quality	25.46	0	0	No	No
vOTU_160878	SY624_8-12_k141_3330534_length_5570_cov_10.0000	5.57	No	Low-quality	6.35	0	0.45	No	No
vOTU_160879	SY624_8-12_k141_3339330_length_5119_cov_7.0000	5.119	No	Low-quality	7.22	0	0.44	No	No
vOTU_160880	SY624_8-12_k141_3351574_length_60883_cov_13.0484	60.883	No	High-quality	97.78	0	0.07	No	No
vOTU_160881	SY624_8-12_k141_3370247_length_5219_cov_7.0000	5.219	No	Low-quality	9.12	0	0.53	No	No
vOTU_160882	SY624_8-12_k141_3372414_length_5509_cov_16.0369	5.509	No	Low-quality	12.7	0	0.34	No	No
vOTU_160883	SY624_8-12_k141_3407224_length_7952_cov_9.0000	7.952	No	Low-quality	10.91	0	0.88	Yes	No
vOTU_160884	SY624_8-12_k141_3416151_length_6300_cov_11.0000	6.3	No	Low-quality	3.71	0	0.32	No	No
vOTU_160885	SY624_8-12_k141_3419400_length_5505_cov_7.0000	5.505	No	Low-quality	11.17	0	0.42	No	No
vOTU_160886	SY624_8-12_k141_3457086_length_23880_cov_38.9644	23.88	No	Medium-quality	57.16	0	0.2	No	No
vOTU_160887	SY624_8-12_k141_3471139_length_10720_cov_10.0000	10.72	No	Low-quality	30.42	0	0.44	No	No
vOTU_160888	SY624_8-12_k141_347351_length_6432_cov_8.0000	6.432	No	Low-quality	11.47	0	0.02	No	No
vOTU_160889	SY624_8-12_k141_3476169_length_5580_cov_31.0000	5.58	No	Low-quality	13.04	0	0.46	No	No
vOTU_160890	SY624_8-12_k141_3484803_length_5660_cov_14.8674	5.66	No	Not-determined	NA	0	0.47	No	No
vOTU_160891	SY624_8-12_k141_3493591_length_13437_cov_12.0000	13.437	No	Not-determined	NA	0	0.66	No	No
vOTU_160892	SY624_8-12_k141_3501712_length_13074_cov_8.0000	13.074	No	Low-quality	18.45	0	0.8	Yes	No
vOTU_160893	SY624_8-12_k141_3515191_length_9965_cov_7.0000	9.965	No	Low-quality	13.56	0	0.6	No	No
vOTU_160894	SY624_8-12_k141_35185_length_11733_cov_21.9651	11.733	No	Low-quality	8.61	0	0.89	Yes	No
vOTU_160895	SY624_8-12_k141_3522129_length_6111_cov_14.7955	6.111	No	Low-quality	5.64	0	0.36	No	No
vOTU_160896	SY624_8-12_k141_3525730_length_6827_cov_11.0000	6.827	No	Low-quality	14.3	0	0.02	No	No
vOTU_160897	SY624_8-12_k141_3531730_length_40379_cov_18.0000	40.379	No	High-quality	100	0	0.19	No	No
vOTU_160898	SY624_8-12_k141_3531928_length_5112_cov_9.0000	5.112	No	Not-determined	NA	0	0.45	No	No
vOTU_160899	SY624_8-12_k141_354676_length_33037_cov_17.0000	33.037	No	Low-quality	16.92	0	0.25	No	No
vOTU_160900	SY624_8-12_k141_355826_length_8356_cov_9.0000	8.356	No	Low-quality	15.58	0	0.22	No	No
vOTU_160901	SY624_8-12_k141_3568706_length_11348_cov_11.3148	11.348	No	Not-determined	NA	0	0.03	No	No
vOTU_160902	SY624_8-12_k141_3570180_length_8226_cov_25.9291	8.226	No	Low-quality	15.03	0	0.36	No	No
vOTU_160903	SY624_8-12_k141_3575995_length_24286_cov_24.6305	24.286	No	Low-quality	39.33	0	0.04	No	No
vOTU_160904	SY624_8-12_k141_3586693_length_10289_cov_8.0000	10.289	No	Low-quality	13.61	0	0.05	No	No
vOTU_160905	SY624_8-12_k141_3589911_length_7959_cov_6.0000	7.959	No	Low-quality	9.67	0	0.48	No	No
vOTU_160906	SY624_8-12_k141_3592601_length_5871_cov_6.0000	5.871	No	Low-quality	13.31	0	0	No	No
vOTU_160907	SY624_8-12_k141_359531_length_6118_cov_10.9498	6.118	No	Low-quality	11.7	0	0.32	No	No
vOTU_160908	SY624_8-12_k141_3605259_length_44418_cov_13.0000_1	43.436	Yes	Medium-quality	72.73	0	0.12	No	No
vOTU_160909	SY624_8-12_k141_3609513_length_6755_cov_7.0000	6.755	No	Low-quality	11.77	0	0.45	No	No
vOTU_160910	SY624_8-12_k141_3640808_length_5694_cov_16.0000	5.694	No	Low-quality	5.87	0	0.76	No	No
vOTU_160911	SY624_8-12_k141_365006_length_11226_cov_14.0000	11.226	No	Low-quality	16.32	0	0.04	No	No
vOTU_160912	SY624_8-12_k141_3652579_length_9763_cov_35.0000	9.763	No	Low-quality	17.88	0	0.19	No	No
vOTU_160913	SY624_8-12_k141_3663328_length_9436_cov_7.0000	9.436	No	Low-quality	14.18	0	0.04	No	No
vOTU_160914	SY624_8-12_k141_3665563_length_12862_cov_15.0766	12.862	No	Low-quality	8.19	0	0.31	No	No
vOTU_160915	SY624_8-12_k141_3667382_length_5797_cov_16.0000	5.797	No	Low-quality	10.59	0	0.43	No	No
vOTU_160916	SY624_8-12_k141_3669512_length_15851_cov_8.0000	15.851	No	Low-quality	21.07	0	0.61	No	No
vOTU_160917	SY624_8-12_k141_3670566_length_12816_cov_27.0000	12.816	No	Low-quality	23.91	0	0.07	No	No
vOTU_160918	SY624_8-12_k141_3671856_length_5978_cov_15.5119	5.978	No	Low-quality	14.69	0	0.27	No	No
vOTU_160919	SY624_8-12_k141_3676670_length_36768_cov_51.8185	36.768	No	Low-quality	45.1	0	0.24	No	No
vOTU_160920	SY624_8-12_k141_3690001_length_60098_cov_36.4468	60.098	No	Medium-quality	71.63	0	0.22	No	No
vOTU_160921	SY624_8-12_k141_3691096_length_6176_cov_6.0000	6.176	No	Low-quality	13.18	0	0.4	No	No
vOTU_160922	SY624_8-12_k141_3708676_length_16796_cov_7.0000	16.796	No	Low-quality	10.53	0	0.58	No	No
vOTU_160923	SY624_8-12_k141_3719353_length_14488_cov_11.0000	14.488	No	Low-quality	35.08	0	0.12	No	No
vOTU_160924	SY624_8-12_k141_3732163_length_5892_cov_12.0000	5.892	No	Low-quality	8.25	0	0.53	No	No
vOTU_160925	SY624_8-12_k141_3764028_length_8473_cov_18.0971	8.473	No	Low-quality	19.46	0	0.01	No	No
vOTU_160926	SY624_8-12_k141_3768316_length_8514_cov_7.0000	8.514	No	Low-quality	23.04	0	0.05	No	No
vOTU_160927	SY624_8-12_k141_3794890_length_15481_cov_13.0000	15.481	No	Low-quality	20.97	0	0.36	No	No
vOTU_160928	SY624_8-12_k141_3797591_length_5713_cov_4.0000	5.713	No	Low-quality	15.1	0	0.02	No	No
vOTU_160929	SY624_8-12_k141_3805852_length_11573_cov_7.0000	11.573	No	Low-quality	9.81	0	0.46	No	No
vOTU_160930	SY624_8-12_k141_3809764_length_6381_cov_15.7106	6.381	No	Low-quality	10.04	0	0.03	No	No
vOTU_160931	SY624_8-12_k141_3810291_length_11070_cov_48.0402	11.07	No	Low-quality	17.4	0	0.28	No	No
vOTU_160932	SY624_8-12_k141_3825345_length_38960_cov_54.0000	38.96	No	Low-quality	38.57	0	0.15	No	No
vOTU_160933	SY624_8-12_k141_3838481_length_7617_cov_13.0000_1	4.121	Yes	Low-quality	2.15	0	0.38	No	No
vOTU_160934	SY624_8-12_k141_385008_length_6763_cov_7.0000	6.763	No	Low-quality	1.72	0	0.52	No	No
vOTU_160935	SY624_8-12_k141_3866103_length_45758_cov_67.9809_1	21.932	Yes	Low-quality	26.44	0	0.29	No	No
vOTU_160936	SY624_8-12_k141_3879884_length_7190_cov_6.0000	7.19	No	Low-quality	6.42	0	0.79	No	No
vOTU_160937	SY624_8-12_k141_3884894_length_5943_cov_9.0000	5.943	No	Low-quality	7.43	0	0.79	No	No
vOTU_160938	SY624_8-12_k141_3885664_length_6458_cov_8.9954	6.458	No	Low-quality	16.63	0	0.19	No	No
vOTU_160939	SY624_8-12_k141_3897841_length_8119_cov_16.8981	8.119	No	Low-quality	14.81	0	0.25	No	No
vOTU_160940	SY624_8-12_k141_3907578_length_20394_cov_10.9496_1	17.146	Yes	Low-quality	34.37	0	0.27	No	No
vOTU_160941	SY624_8-12_k141_3910916_length_5381_cov_5.0000	5.381	No	Not-determined	NA	0	0.55	No	No
vOTU_160942	SY624_8-12_k141_391674_length_6920_cov_29.5166	6.92	No	Not-determined	NA	0	0.68	No	No
vOTU_160943	SY624_8-12_k141_3919419_length_5259_cov_7.0000	5.259	No	Low-quality	2.73	0	0.16	No	No
vOTU_160944	SY624_8-12_k141_3941950_length_6649_cov_7.0000	6.649	No	Low-quality	3.84	0	0.52	No	No
vOTU_160945	SY624_8-12_k141_3948916_length_13388_cov_10.0000	13.388	No	Low-quality	36.61	0	0.15	No	No
vOTU_160946	SY624_8-12_k141_3972750_length_7239_cov_8.0000_1	2.602	Yes	Low-quality	3.09	0	0.47	No	No
vOTU_160947	SY624_8-12_k141_3994232_length_40200_cov_30.5290	40.2	No	High-quality	100	0	0.29	No	No
vOTU_160948	SY624_8-12_k141_402302_length_45588_cov_14.0003	45.588	No	Complete	100	0	0.18	No	No
vOTU_160949	SY624_8-12_k141_402352_length_11496_cov_5.0000	11.496	No	Low-quality	14.98	0	0.74	No	No
vOTU_160950	SY624_8-12_k141_4039624_length_6440_cov_7.7796	6.44	No	Low-quality	15.86	0	0.01	No	No
vOTU_160951	SY624_8-12_k141_4040454_length_11407_cov_41.7053	11.407	No	Low-quality	27.16	0	0.56	No	No
vOTU_160952	SY624_8-12_k141_4048853_length_14936_cov_13.0000	14.936	No	Low-quality	18.93	0	0.31	No	No
vOTU_160953	SY624_8-12_k141_405017_length_37840_cov_17.0005	37.84	No	Medium-quality	68.43	0	0.23	No	No
vOTU_160954	SY624_8-12_k141_4059187_length_9893_cov_16.0000	9.893	No	Low-quality	5.09	0	0.25	No	No
vOTU_160955	SY624_8-12_k141_4067196_length_8021_cov_9.0000	8.021	No	Low-quality	8.82	0	0.52	No	No
vOTU_160956	SY624_8-12_k141_4067282_length_5820_cov_28.0000	5.82	No	Low-quality	7.2	0	0.2	No	No
vOTU_160957	SY624_8-12_k141_4069111_length_19689_cov_20.0000	19.689	No	Low-quality	40.21	0	0.15	No	No
vOTU_160958	SY624_8-12_k141_407583_length_36088_cov_70.0019	36.088	No	Low-quality	44.67	0	0.17	No	No
vOTU_160959	SY624_8-12_k141_4089259_length_10731_cov_15.0000	10.731	No	Low-quality	11.67	0	0.63	No	No
vOTU_160960	SY624_8-12_k141_4093411_length_5290_cov_9.0000	5.29	No	Low-quality	1.63	0	0.6	No	No
vOTU_160961	SY624_8-12_k141_4136432_length_11239_cov_11.0281	11.239	No	Low-quality	24.01	0	0.46	No	No
vOTU_160962	SY624_8-12_k141_4140322_length_6628_cov_20.0000_1	5.33	Yes	Low-quality	8.19	0	0.05	No	No
vOTU_160963	SY624_8-12_k141_4143619_length_5244_cov_5.0000	5.244	No	Low-quality	6.4	0	0.42	No	No
vOTU_160964	SY624_8-12_k141_4143631_length_8061_cov_8.0000	8.061	No	Low-quality	19.52	0	0.3	No	No
vOTU_160965	SY624_8-12_k141_4157935_length_7873_cov_18.0000	7.873	No	Not-determined	NA	0	0.68	No	No
vOTU_160966	SY624_8-12_k141_4160279_length_6673_cov_6.0000	6.673	No	Low-quality	7.01	0	0.64	No	No
vOTU_160967	SY624_8-12_k141_4160697_length_18448_cov_48.3208_1	12.113	Yes	Low-quality	33.08	0	0.13	No	No
vOTU_160968	SY624_8-12_k141_4178218_length_30759_cov_12.0000	30.759	No	Low-quality	12.39	0	0.74	No	No
vOTU_160969	SY624_8-12_k141_418190_length_39745_cov_33.0008	39.745	No	Medium-quality	77.41	0	0.21	No	No
vOTU_160970	SY624_8-12_k141_4184825_length_6101_cov_7.0000	6.101	No	Low-quality	5.43	0	0.49	No	No
vOTU_160971	SY624_8-12_k141_4197606_length_19550_cov_14.0000	19.55	No	Low-quality	36.2	0	0.23	No	No
vOTU_160972	SY624_8-12_k141_4214216_length_5661_cov_19.7107	5.661	No	Low-quality	9.24	0	0.48	No	No
vOTU_160973	SY624_8-12_k141_4221390_length_7953_cov_9.0000	7.953	No	Low-quality	4.26	0	0.31	No	No
vOTU_160974	SY624_8-12_k141_4227127_length_14695_cov_17.0000	14.695	No	Low-quality	33.77	0	0.69	No	No
vOTU_160975	SY624_8-12_k141_423512_length_23056_cov_10.0000	23.056	No	Low-quality	7.99	0	0.03	No	No
vOTU_160976	SY624_8-12_k141_4237702_length_6152_cov_7.0000	6.152	No	Low-quality	7.47	0	0.96	Yes	No
vOTU_160977	SY624_8-12_k141_424422_length_12299_cov_10.4299	12.299	No	Low-quality	31.75	0	0.51	No	No
vOTU_160978	SY624_8-12_k141_4248456_length_11072_cov_25.0000	11.072	No	Low-quality	7.18	0	0.15	No	No
vOTU_160979	SY624_8-12_k141_4256072_length_23527_cov_16.0000	23.527	No	Medium-quality	61.84	0	0.2	No	No
vOTU_160980	SY624_8-12_k141_4262760_length_5943_cov_11.0000	5.943	No	Low-quality	2.71	0	0.18	No	No
vOTU_160981	SY624_8-12_k141_4281995_length_5004_cov_19.0000	5.004	No	Low-quality	12.96	0	0.44	No	No
vOTU_160982	SY624_8-12_k141_4289283_length_11511_cov_35.8218	11.511	No	Low-quality	7.87	0	0.43	No	No
vOTU_160983	SY624_8-12_k141_4313020_length_10368_cov_20.6003	10.368	No	Low-quality	23.42	0	0.48	No	No
vOTU_160984	SY624_8-12_k141_4316250_length_17448_cov_23.0000	17.448	No	Low-quality	34.53	0	0.06	No	No
vOTU_160985	SY624_8-12_k141_4326302_length_7676_cov_7.0000	7.676	No	Low-quality	4.85	0	0.39	No	No
vOTU_160986	SY624_8-12_k141_4326986_length_6025_cov_5.0000	6.025	No	Low-quality	9.01	0	0.74	No	No
vOTU_160987	SY624_8-12_k141_4333318_length_5929_cov_9.9658	5.929	No	Low-quality	12.48	0	0.44	No	No
vOTU_160988	SY624_8-12_k141_434505_length_172850_cov_95.0006	172.85	No	Complete	100	0	0.17	No	No
vOTU_160989	SY624_8-12_k141_435764_length_28290_cov_8.0000	28.29	No	Medium-quality	75.7	0	0.09	No	No
vOTU_160990	SY624_8-12_k141_4371446_length_14711_cov_8.0000	14.711	No	Low-quality	17.83	0	0.79	No	No
vOTU_160991	SY624_8-12_k141_4375368_length_7427_cov_12.0000	7.427	No	Low-quality	4.54	0	0.13	No	No
vOTU_160992	SY624_8-12_k141_439001_length_61165_cov_22.4298	61.165	No	Complete	100	0	0.03	No	No
vOTU_160993	SY624_8-12_k141_439495_length_7030_cov_11.0000	7.03	No	Low-quality	8.76	0	0.56	No	No
vOTU_160994	SY624_8-12_k141_440217_length_6870_cov_10.8092	6.87	No	Low-quality	7.98	0	0.58	No	No
vOTU_160995	SY624_8-12_k141_4409679_length_7369_cov_6.0000	7.369	No	Low-quality	19.1	0	0.52	No	No
vOTU_160996	SY624_8-12_k141_4412345_length_11724_cov_18.0000_1	2.579	Yes	Low-quality	1.17	0	0.13	No	No
vOTU_160997	SY624_8-12_k141_4431251_length_10068_cov_12.0000	10.068	No	Low-quality	23.6	0	0.28	No	No
vOTU_160998	SY624_8-12_k141_444413_length_68094_cov_18.0003	68.094	No	Complete	100	0	0.08	No	No
vOTU_160999	SY624_8-12_k141_444510_length_6444_cov_9.0000_1	5.028	Yes	Low-quality	5.34	0	0.96	Yes	No
vOTU_161000	SY624_8-12_k141_4452740_length_6220_cov_27.7427	6.22	No	Low-quality	4.81	0	0.36	No	No
vOTU_161001	SY624_8-12_k141_4454367_length_6551_cov_23.3704	6.551	No	Low-quality	9.93	0	0	No	No
vOTU_161002	SY624_8-12_k141_4460681_length_5443_cov_14.0049	5.443	No	Low-quality	7.36	0	0.04	No	No
vOTU_161003	SY624_8-12_k141_4464524_length_10258_cov_10.9783	10.258	No	Low-quality	8.95	0	0.24	No	No
vOTU_161004	SY624_8-12_k141_456981_length_80502_cov_27.0003	80.502	No	Complete	100	0	0.42	No	No
vOTU_161005	SY624_8-12_k141_460485_length_36327_cov_13.0004	36.327	No	Complete	100	0	0	No	No
vOTU_161006	SY624_8-12_k141_466160_length_13153_cov_10.0008	13.153	No	Low-quality	21.86	0	0.46	No	No
vOTU_161007	SY624_8-12_k141_466210_length_7071_cov_21.1488	7.071	No	Low-quality	12.91	0	0.4	No	No
vOTU_161008	SY624_8-12_k141_470173_length_40979_cov_12.0003	40.979	No	Medium-quality	57.11	0	0.01	No	No
vOTU_161009	SY624_8-12_k141_479627_length_52392_cov_31.0006	52.392	No	Complete	100	0	0.51	No	No
vOTU_161010	SY624_8-12_k141_504614_length_35440_cov_16.0005	35.44	No	Medium-quality	57.37	0	0.16	No	No
vOTU_161011	SY624_8-12_k141_528236_length_5934_cov_19.5393	5.934	No	Low-quality	12.19	0	0.02	No	No
vOTU_161012	SY624_8-12_k141_560138_length_12628_cov_11.0000	12.628	No	Low-quality	16.33	0	0.58	No	No
vOTU_161013	SY624_8-12_k141_565046_length_11543_cov_10.0000	11.543	No	Low-quality	25.45	0	0.41	No	No
vOTU_161014	SY624_8-12_k141_598102_length_5844_cov_7.0000	5.844	No	Low-quality	15.87	0	0.54	No	No
vOTU_161015	SY624_8-12_k141_608428_length_8528_cov_11.0000	8.528	No	Low-quality	13.45	0	0.65	No	No
vOTU_161016	SY624_8-12_k141_609852_length_8051_cov_9.0000	8.051	No	Low-quality	16.55	0	0.38	No	No
vOTU_161017	SY624_8-12_k141_614205_length_5488_cov_10.1378	5.488	No	Low-quality	8.99	0	0.03	No	No
vOTU_161018	SY624_8-12_k141_61630_length_49079_cov_27.0031	49.079	No	Low-quality	48.98	0	0.02	No	No
vOTU_161019	SY624_8-12_k141_633224_length_7914_cov_8.0000	7.914	No	Low-quality	6.26	0	0.61	No	No
vOTU_161020	SY624_8-12_k141_635475_length_6796_cov_22.6735	6.796	No	Low-quality	11.35	0	0.24	No	No
vOTU_161021	SY624_8-12_k141_638443_length_5009_cov_14.0000	5.009	No	Low-quality	4.24	0	0.69	No	No
vOTU_161022	SY624_8-12_k141_647729_length_10952_cov_27.0644	10.952	No	Low-quality	15.82	0	0.1	No	No
vOTU_161023	SY624_8-12_k141_657141_length_14940_cov_9.0000	14.94	No	Low-quality	34.98	0	0.88	Yes	No
vOTU_161024	SY624_8-12_k141_662554_length_6465_cov_18.1374	6.465	No	Low-quality	6.57	0	0.04	No	No
vOTU_161025	SY624_8-12_k141_664221_length_9938_cov_7.0000	9.938	No	Not-determined	NA	0	0.02	No	No
vOTU_161026	SY624_8-12_k141_667013_length_22381_cov_18.1616	22.381	No	Medium-quality	53.13	0	0.31	No	No
vOTU_161027	SY624_8-12_k141_673532_length_10504_cov_11.0000	10.504	No	Low-quality	6.69	0	0.02	No	No
vOTU_161028	SY624_8-12_k141_680377_length_22190_cov_23.0000	22.19	No	Low-quality	41.99	0	0.33	No	No
vOTU_161029	SY624_8-12_k141_687642_length_6162_cov_9.7542	6.162	No	Low-quality	3.75	0	0.43	No	No
vOTU_161030	SY624_8-12_k141_70241_length_15963_cov_202.0941	15.963	No	High-quality	100	0	0.49	No	No
vOTU_161031	SY624_8-12_k141_713392_length_9432_cov_13.0000	9.432	No	Low-quality	5.05	0	0.09	No	No
vOTU_161032	SY624_8-12_k141_716955_length_13394_cov_8.0000	13.394	No	Low-quality	26.18	0	0.21	No	No
vOTU_161033	SY624_8-12_k141_733327_length_9212_cov_23.7883	9.212	No	Low-quality	23.55	0	0.01	No	No
vOTU_161034	SY624_8-12_k141_783730_length_17544_cov_9.0000	17.544	No	Low-quality	24.06	0	0.01	No	No
vOTU_161035	SY624_8-12_k141_802996_length_7132_cov_11.7458	7.132	No	Low-quality	10.41	0	0.44	No	No
vOTU_161036	SY624_8-12_k141_810865_length_5706_cov_8.0000	5.706	No	Low-quality	6.74	0	0.53	No	No
vOTU_161037	SY624_8-12_k141_8147_length_15469_cov_10.0000	15.469	No	Low-quality	9.99	0	0.59	No	No
vOTU_161038	SY624_8-12_k141_816183_length_11581_cov_95.7492	11.581	No	Low-quality	26.81	0	0.17	No	No
vOTU_161039	SY624_8-12_k141_837452_length_13115_cov_18.3384	13.115	No	Low-quality	27.77	0	0.44	No	No
vOTU_161040	SY624_8-12_k141_853385_length_11617_cov_16.6531	11.617	No	Low-quality	34.8	0	0.27	No	No
vOTU_161041	SY624_8-12_k141_857485_length_7956_cov_7.0000	7.956	No	Low-quality	22.19	0	0.26	No	No
vOTU_161042	SY624_8-12_k141_868897_length_7526_cov_21.9659	7.526	No	Low-quality	22.52	0	0.59	No	No
vOTU_161043	SY624_8-12_k141_872917_length_11959_cov_28.3727	11.959	No	Low-quality	16.37	0	0.27	No	No
vOTU_161044	SY624_8-12_k141_885606_length_8608_cov_12.2872	8.608	No	Low-quality	4.32	0	0.72	No	No
vOTU_161045	SY624_8-12_k141_901918_length_56035_cov_29.0000_1	15.992	Yes	Low-quality	41.36	0	0.44	No	No
vOTU_161046	SY624_8-12_k141_905052_length_6629_cov_10.0000	6.629	No	Low-quality	2.21	0	0.01	No	No
vOTU_161047	SY624_8-12_k141_914975_length_10021_cov_10.0000	10.021	No	Low-quality	10.15	0	0.08	No	No
vOTU_161048	SY624_8-12_k141_917451_length_11782_cov_8.0000	11.782	No	Low-quality	25.62	0	0.33	No	No
vOTU_161049	SY624_8-12_k141_920391_length_5786_cov_11.0000	5.786	No	Low-quality	8.03	0	0.8	Yes	No
vOTU_161050	SY624_8-12_k141_941431_length_11478_cov_16.4970	11.478	No	Low-quality	27.67	0	0.26	No	No
vOTU_161051	SY624_8-12_k141_956218_length_19439_cov_15.2951	19.439	No	Low-quality	26.43	0	0.44	No	No
vOTU_161052	SY624_8-12_k141_969357_length_5846_cov_6.0000	5.846	No	Not-determined	NA	0	0.08	No	No
vOTU_161053	SY624_8-12_k141_979319_length_6115_cov_10.0000	6.115	No	Low-quality	2.2	0	0.02	No	No
vOTU_161054	SY624_8-12_k141_986344_length_5739_cov_10.0000	5.739	No	Not-determined	NA	0	0.44	No	No
vOTU_161055	SY625G_0-4_k141_1004916_length_5466_cov_24.4039	5.466	No	Low-quality	9.3	0	0.8	Yes	No
vOTU_161056	SY625G_0-4_k141_1018650_length_5832_cov_41.9640	5.832	No	Low-quality	10.32	0	0.47	No	No
vOTU_161057	SY625G_0-4_k141_1019248_length_5021_cov_9.0000	5.021	No	Low-quality	1.53	0	0.36	No	No
vOTU_161058	SY625G_0-4_k141_1022906_length_16612_cov_19.0000	16.612	No	Low-quality	17.17	0	0.39	No	No
vOTU_161059	SY625G_0-4_k141_1027964_length_5915_cov_7.0000	5.915	No	Low-quality	6.43	0	0.59	No	No
vOTU_161060	SY625G_0-4_k141_1030718_length_12278_cov_17.7888	12.278	No	Low-quality	14.2	0	0.44	No	No
vOTU_161061	SY625G_0-4_k141_1032760_length_5858_cov_11.6306	5.858	No	Low-quality	7.32	0	0.59	No	No
vOTU_161062	SY625G_0-4_k141_1045653_length_5367_cov_6.0000	5.367	No	Low-quality	2.18	0	0.03	No	No
vOTU_161063	SY625G_0-4_k141_1062745_length_50155_cov_43.8662	50.155	No	Complete	100	0	0	No	No
vOTU_161064	SY625G_0-4_k141_1069848_length_14034_cov_10.0000	14.034	No	Low-quality	31.88	0	0.75	No	No
vOTU_161065	SY625G_0-4_k141_1077617_length_8102_cov_6.0000	8.102	No	Low-quality	3.77	0	0.15	No	No
vOTU_161066	SY625G_0-4_k141_1079609_length_6316_cov_47.5754	6.316	No	Low-quality	8.53	0	0	No	No
vOTU_161067	SY625G_0-4_k141_1080442_length_9959_cov_8.0000	9.959	No	Low-quality	14.92	0	0.74	No	No
vOTU_161068	SY625G_0-4_k141_1089374_length_8709_cov_10.3388	8.709	No	Low-quality	3.63	0	0.38	No	No
vOTU_161069	SY625G_0-4_k141_1089906_length_6948_cov_64.0000	6.948	No	Low-quality	6.67	0	0.37	No	No
vOTU_161070	SY625G_0-4_k141_1099064_length_10291_cov_6.0000	10.291	No	Low-quality	9.51	0	0.76	No	No
vOTU_161071	SY625G_0-4_k141_1100236_length_12359_cov_9.0000	12.359	No	Low-quality	5.05	0	0.23	No	No
vOTU_161072	SY625G_0-4_k141_110215_length_5197_cov_5.0006	5.197	No	Low-quality	3.51	0	0.01	No	No
vOTU_161073	SY625G_0-4_k141_110417_length_7309_cov_7.0000	7.309	No	Low-quality	18.72	0	0.05	No	No
vOTU_161074	SY625G_0-4_k141_1110750_length_45565_cov_31.0269	45.565	No	Complete	100	0	0.1	No	No
vOTU_161075	SY625G_0-4_k141_1110836_length_7244_cov_7.9700	7.244	No	Low-quality	3.23	0	0.17	No	No
vOTU_161076	SY625G_0-4_k141_1131016_length_15074_cov_10.9933	15.074	No	Low-quality	9.05	0	0.19	No	No
vOTU_161077	SY625G_0-4_k141_1142936_length_17340_cov_29.5603	17.34	No	Low-quality	25.71	0	0.65	No	No
vOTU_161078	SY625G_0-4_k141_1160746_length_7168_cov_10.0000	7.168	No	Low-quality	3.31	0	0.35	No	No
vOTU_161079	SY625G_0-4_k141_116160_length_7068_cov_73.7900_1	5.405	Yes	Low-quality	6.22	0	0.46	No	No
vOTU_161080	SY625G_0-4_k141_1174100_length_13418_cov_9.5177	13.418	No	Low-quality	12.42	0	0.35	No	No
vOTU_161081	SY625G_0-4_k141_1182567_length_18827_cov_9.0000	18.827	No	Low-quality	23.84	0	0.27	No	No
vOTU_161082	SY625G_0-4_k141_1185086_length_5634_cov_59.9953	5.634	No	Low-quality	1.25	0	0.4	No	No
vOTU_161083	SY625G_0-4_k141_1200576_length_6751_cov_8.0000	6.751	No	Low-quality	13.07	0	0.34	No	No
vOTU_161084	SY625G_0-4_k141_1227207_length_45128_cov_12.5635	45.128	No	High-quality	99.58	0	0.26	No	No
vOTU_161085	SY625G_0-4_k141_1229540_length_5056_cov_7.0000	5.056	No	Low-quality	3.7	0	0.44	No	No
vOTU_161086	SY625G_0-4_k141_1233521_length_7938_cov_6.0000	7.938	No	Low-quality	20.94	0	0.51	No	No
vOTU_161087	SY625G_0-4_k141_1245124_length_5089_cov_36.2055	5.089	No	Low-quality	5.66	0	0.34	No	No
vOTU_161088	SY625G_0-4_k141_1251456_length_9556_cov_7.0000	9.556	No	Low-quality	12.14	0	0.38	No	No
vOTU_161089	SY625G_0-4_k141_125176_length_30200_cov_128.0096	30.2	No	Complete	100	0	0.23	No	No
vOTU_161090	SY625G_0-4_k141_12533_length_8465_cov_8.0000	8.465	No	Low-quality	21.5	0	0.92	Yes	No
vOTU_161091	SY625G_0-4_k141_1255282_length_55450_cov_11.7085	55.45	No	Medium-quality	50.15	0	0.19	No	No
vOTU_161092	SY625G_0-4_k141_126127_length_32394_cov_139.3070	32.394	No	Low-quality	15.21	0	0.82	Yes	No
vOTU_161093	SY625G_0-4_k141_1263264_length_5266_cov_5.0000	5.266	No	Low-quality	14	0	0.44	No	No
vOTU_161094	SY625G_0-4_k141_1268509_length_40560_cov_30.6383	40.56	No	High-quality	93.27	0	0.12	No	No
vOTU_161095	SY625G_0-4_k141_1279230_length_27174_cov_20.0537_1	22.38	Yes	Low-quality	32.82	0	0.24	No	No
vOTU_161096	SY625G_0-4_k141_128152_length_6120_cov_12.0000	6.12	No	Low-quality	12.74	0	0.31	No	No
vOTU_161097	SY625G_0-4_k141_1287305_length_5250_cov_10.0000	5.25	No	Low-quality	3.37	0	0.16	No	No
vOTU_161098	SY625G_0-4_k141_1287437_length_27293_cov_13.0000	27.293	No	Low-quality	42.84	0	0.12	No	No
vOTU_161099	SY625G_0-4_k141_1298238_length_6727_cov_8.0000	6.727	No	Low-quality	6.18	0	0.55	No	No
vOTU_161100	SY625G_0-4_k141_1300031_length_7408_cov_8.0000	7.408	No	Low-quality	9.98	0	0.69	No	No
vOTU_161101	SY625G_0-4_k141_1301078_length_5306_cov_7.4478	5.306	No	Low-quality	6.08	0	0.5	No	No
vOTU_161102	SY625G_0-4_k141_1311346_length_5311_cov_9.0000	5.311	No	Low-quality	5.75	0	0	No	No
vOTU_161103	SY625G_0-4_k141_1312758_length_7216_cov_8.0000	7.216	No	Low-quality	5.52	0	0.71	No	No
vOTU_161104	SY625G_0-4_k141_1329343_length_5438_cov_7.0000	5.438	No	Low-quality	2.34	0	0.23	No	No
vOTU_161105	SY625G_0-4_k141_1340102_length_19622_cov_14.0000	19.622	No	Low-quality	25.94	0	0.25	No	No
vOTU_161106	SY625G_0-4_k141_1343464_length_14065_cov_22.5611	14.065	No	Low-quality	23.25	0	0.14	No	No
vOTU_161107	SY625G_0-4_k141_134436_length_6033_cov_8.0000	6.033	No	Low-quality	15.77	0	0.88	Yes	No
vOTU_161108	SY625G_0-4_k141_1353963_length_5016_cov_16.4224	5.016	No	Low-quality	6.43	0	0.01	No	No
vOTU_161109	SY625G_0-4_k141_1375656_length_74691_cov_24.4525	74.691	No	Medium-quality	56.98	0	0.1	No	No
vOTU_161110	SY625G_0-4_k141_1384014_length_9932_cov_24.0000	9.932	No	Low-quality	8.81	0	0	No	No
vOTU_161111	SY625G_0-4_k141_1386494_length_47001_cov_32.0000	47.001	No	Medium-quality	72.25	0	0.4	No	No
vOTU_161112	SY625G_0-4_k141_1387636_length_11908_cov_7.0000	11.908	No	Low-quality	15.26	0	0.64	No	No
vOTU_161113	SY625G_0-4_k141_1394297_length_9211_cov_7.8804	9.211	No	Low-quality	10.45	0	0.62	No	No
vOTU_161114	SY625G_0-4_k141_1415777_length_7073_cov_8.0000	7.073	No	Low-quality	10.78	0	0.45	No	No
vOTU_161115	SY625G_0-4_k141_1442301_length_43166_cov_9.0000	43.166	No	Low-quality	20.68	0	0.11	No	No
vOTU_161116	SY625G_0-4_k141_1449071_length_53199_cov_15.0000	53.199	No	Medium-quality	83.28	0	0.39	No	No
vOTU_161117	SY625G_0-4_k141_1472522_length_12039_cov_8.0000	12.039	No	Low-quality	6.64	0	0.42	No	No
vOTU_161118	SY625G_0-4_k141_1477575_length_6032_cov_69.0356	6.032	No	Low-quality	2.84	0	0.46	No	No
vOTU_161119	SY625G_0-4_k141_1484652_length_118796_cov_33.0000	118.796	No	Complete	100	0	0.15	No	No
vOTU_161120	SY625G_0-4_k141_1503331_length_6233_cov_19.0000	6.233	No	Low-quality	2.75	0	0.76	No	No
vOTU_161121	SY625G_0-4_k141_1507773_length_12576_cov_8.0000	12.576	No	Low-quality	19.57	0	0.41	No	No
vOTU_161122	SY625G_0-4_k141_1530890_length_5530_cov_6.0000	5.53	No	Low-quality	2.44	0	0.14	No	No
vOTU_161123	SY625G_0-4_k141_1553054_length_6567_cov_5.8397	6.567	No	Low-quality	3.49	0	0.11	No	No
vOTU_161124	SY625G_0-4_k141_1556270_length_7684_cov_6.0000	7.684	No	Low-quality	4.49	0	0.06	No	No
vOTU_161125	SY625G_0-4_k141_1562709_length_6792_cov_9.0000_1	3.347	Yes	Low-quality	1.8	0	0.46	No	No
vOTU_161126	SY625G_0-4_k141_1562967_length_9581_cov_14.4150	9.581	No	Low-quality	14.36	0	0.66	No	No
vOTU_161127	SY625G_0-4_k141_1577201_length_31925_cov_23.1135_1	6.954	Yes	Not-determined	NA	0	0.25	No	No
vOTU_161128	SY625G_0-4_k141_1578248_length_11574_cov_22.0000	11.574	No	Low-quality	8.95	0	0.41	No	No
vOTU_161129	SY625G_0-4_k141_1581404_length_38153_cov_23.7391	38.153	No	Low-quality	22.05	0	0.03	No	No
vOTU_161130	SY625G_0-4_k141_1592354_length_10322_cov_9.0000	10.322	No	Low-quality	23	0	0.11	No	No
vOTU_161131	SY625G_0-4_k141_1592710_length_5396_cov_5.0000	5.396	No	Low-quality	13.05	0	0.52	No	No
vOTU_161132	SY625G_0-4_k141_1592786_length_10362_cov_12.0000	10.362	No	Low-quality	27.61	0	0.02	No	No
vOTU_161133	SY625G_0-4_k141_1592988_length_49056_cov_73.4373	49.056	No	Medium-quality	69.88	0	0.28	No	No
vOTU_161134	SY625G_0-4_k141_1615059_length_21514_cov_14.0000	21.514	No	Low-quality	19.64	0	0.25	No	No
vOTU_161135	SY625G_0-4_k141_1631843_length_10695_cov_7.0000	10.695	No	Low-quality	4.36	0	0.04	No	No
vOTU_161136	SY625G_0-4_k141_1633972_length_13519_cov_17.8860	13.519	No	Low-quality	15.55	0	0.72	No	No
vOTU_161137	SY625G_0-4_k141_1639643_length_5348_cov_11.7603	5.348	No	Low-quality	4.89	0	0.09	No	No
vOTU_161138	SY625G_0-4_k141_1639648_length_5178_cov_4.0000	5.178	No	Low-quality	12.18	0	0.01	No	No
vOTU_161139	SY625G_0-4_k141_1641034_length_25417_cov_18.6140	25.417	No	Low-quality	40.03	0	0.33	No	No
vOTU_161140	SY625G_0-4_k141_1648939_length_16585_cov_12.0000	16.585	No	Low-quality	9.67	0	0.02	No	No
vOTU_161141	SY625G_0-4_k141_1655371_length_23121_cov_9.0000	23.121	No	Low-quality	19.38	0	0.52	No	No
vOTU_161142	SY625G_0-4_k141_1657121_length_6086_cov_52.2286	6.086	No	Not-determined	NA	0	0.59	No	No
vOTU_161143	SY625G_0-4_k141_1662156_length_8060_cov_6.0000	8.06	No	Low-quality	4.16	0	0.41	No	No
vOTU_161144	SY625G_0-4_k141_1687001_length_32380_cov_45.4980	32.38	No	Low-quality	43.74	0	0.19	No	No
vOTU_161145	SY625G_0-4_k141_1690329_length_15980_cov_10.0000	15.98	No	Low-quality	7.25	0	0.25	No	No
vOTU_161146	SY625G_0-4_k141_1696585_length_11799_cov_49.8159	11.799	No	Low-quality	24.29	0	0.32	No	No
vOTU_161147	SY625G_0-4_k141_1710723_length_6474_cov_13.2853	6.474	No	Low-quality	5.31	0	0.87	Yes	No
vOTU_161148	SY625G_0-4_k141_1717468_length_6468_cov_14.0299	6.468	No	Low-quality	16.83	0	0.37	No	No
vOTU_161149	SY625G_0-4_k141_1719144_length_7024_cov_33.9521	7.024	No	Low-quality	12.1	0	0.27	No	No
vOTU_161150	SY625G_0-4_k141_1727923_length_7368_cov_7.0000	7.368	No	Low-quality	14.94	0	0.37	No	No
vOTU_161151	SY625G_0-4_k141_1733971_length_13993_cov_12.0000	13.993	No	Low-quality	5.89	0	0.01	No	No
vOTU_161152	SY625G_0-4_k141_1739240_length_6115_cov_9.0000	6.115	No	Low-quality	14.15	0	0.46	No	No
vOTU_161153	SY625G_0-4_k141_1746321_length_5136_cov_8.0000	5.136	No	Low-quality	2.72	0	0.4	No	No
vOTU_161154	SY625G_0-4_k141_1750049_length_9119_cov_9.0000	9.119	No	Low-quality	22.41	0	0.3	No	No
vOTU_161155	SY625G_0-4_k141_1752521_length_7163_cov_16.4765	7.163	No	Low-quality	8.93	0	0.46	No	No
vOTU_161156	SY625G_0-4_k141_1756974_length_5606_cov_42.5921	5.606	No	Low-quality	6.54	0	0.77	No	No
vOTU_161157	SY625G_0-4_k141_1767074_length_15792_cov_36.2243	15.792	No	Low-quality	6.59	0	0	No	No
vOTU_161158	SY625G_0-4_k141_1772473_length_25656_cov_72.8430	25.656	No	Low-quality	15.11	0	0.15	No	No
vOTU_161159	SY625G_0-4_k141_1772952_length_22759_cov_8.0000	22.759	No	Low-quality	26.06	0	0.12	No	No
vOTU_161160	SY625G_0-4_k141_1775506_length_5382_cov_34.4419	5.382	No	Low-quality	2.39	0	0.12	No	No
vOTU_161161	SY625G_0-4_k141_1778218_length_26990_cov_24.0000	26.99	No	Low-quality	20.52	0	0	No	No
vOTU_161162	SY625G_0-4_k141_1778579_length_8134_cov_14.8220	8.134	No	Low-quality	10.43	0	0.8	Yes	No
vOTU_161163	SY625G_0-4_k141_1779066_length_12869_cov_8.9881	12.869	No	Low-quality	8.38	0	0.31	No	No
vOTU_161164	SY625G_0-4_k141_1794585_length_10344_cov_7.0000	10.344	No	Low-quality	12.18	0	0.25	No	No
vOTU_161165	SY625G_0-4_k141_1797469_length_17718_cov_10.0000	17.718	No	Low-quality	8.94	0	0.06	No	No
vOTU_161166	SY625G_0-4_k141_1802201_length_30190_cov_13.5384	30.19	No	Medium-quality	79.36	0	0.1	No	No
vOTU_161167	SY625G_0-4_k141_1803365_length_5709_cov_7.0000	5.709	No	Low-quality	13.4	0	0.06	No	No
vOTU_161168	SY625G_0-4_k141_1813957_length_6707_cov_7.0000	6.707	No	Not-determined	NA	0	0.05	No	No
vOTU_161169	SY625G_0-4_k141_1835195_length_5531_cov_5.0000	5.531	No	Low-quality	13.4	0	0.35	No	No
vOTU_161170	SY625G_0-4_k141_1867631_length_6004_cov_32.0000	6.004	No	Low-quality	3.07	0	0.2	No	No
vOTU_161171	SY625G_0-4_k141_1886864_length_10420_cov_9.0000	10.42	No	Low-quality	23.67	0	0.39	No	No
vOTU_161172	SY625G_0-4_k141_1915581_length_16301_cov_8.0000	16.301	No	Low-quality	38.45	0	0.1	No	No
vOTU_161173	SY625G_0-4_k141_1954992_length_5115_cov_6.0000	5.115	No	Low-quality	3.31	0	0.06	No	No
vOTU_161174	SY625G_0-4_k141_1956294_length_17801_cov_10.0000	17.801	No	Low-quality	30.19	0	0.09	No	No
vOTU_161175	SY625G_0-4_k141_1956487_length_9244_cov_10.0777	9.244	No	Low-quality	18.95	0	0.84	Yes	No
vOTU_161176	SY625G_0-4_k141_2001733_length_6955_cov_8.0000	6.955	No	Low-quality	4.56	0	0.58	No	No
vOTU_161177	SY625G_0-4_k141_2006223_length_5200_cov_15.0265	5.2	No	Low-quality	11.67	0	0.05	No	No
vOTU_161178	SY625G_0-4_k141_2015242_length_12882_cov_9.0000	12.882	No	Low-quality	23.73	0	0.61	No	No
vOTU_161179	SY625G_0-4_k141_2015258_length_10003_cov_10.0000	10.003	No	Low-quality	5.68	0	0.01	No	No
vOTU_161180	SY625G_0-4_k141_2024881_length_5782_cov_17.6866	5.782	No	Not-determined	NA	0	0.41	No	No
vOTU_161181	SY625G_0-4_k141_2035022_length_134363_cov_14.8187	134.363	No	Low-quality	35.79	0	0.09	No	No
vOTU_161182	SY625G_0-4_k141_2041102_length_9420_cov_10.0000	9.42	No	Low-quality	11.55	0	0.32	No	No
vOTU_161183	SY625G_0-4_k141_2041724_length_7805_cov_8.0000	7.805	No	Low-quality	3.17	0	0.29	No	No
vOTU_161184	SY625G_0-4_k141_2053051_length_18104_cov_10.0000	18.104	No	Low-quality	11.78	0	0.66	No	No
vOTU_161185	SY625G_0-4_k141_2059247_length_42885_cov_10.0000	42.885	No	Medium-quality	88.82	0	0.31	No	No
vOTU_161186	SY625G_0-4_k141_2063799_length_6904_cov_6.0000	6.904	No	Low-quality	10.06	0	0.69	No	No
vOTU_161187	SY625G_0-4_k141_2076671_length_11497_cov_11.0000	11.497	No	Low-quality	6.86	0	0.2	No	No
vOTU_161188	SY625G_0-4_k141_2077915_length_6784_cov_7.3417	6.784	No	Low-quality	6.73	0	0.47	No	No
vOTU_161189	SY625G_0-4_k141_2082985_length_11419_cov_29.8888	11.419	No	Low-quality	4.96	0	0.11	No	No
vOTU_161190	SY625G_0-4_k141_2086513_length_6029_cov_15.0000	6.029	No	Low-quality	1.93	0	0.4	No	No
vOTU_161191	SY625G_0-4_k141_2088618_length_9490_cov_7.0000	9.49	No	High-quality	100	0	0.15	No	No
vOTU_161192	SY625G_0-4_k141_2094429_length_22792_cov_13.0000	22.792	No	Low-quality	13.22	0	0.21	No	No
vOTU_161193	SY625G_0-4_k141_2112823_length_6013_cov_29.0000	6.013	No	Low-quality	7.95	0	0.78	No	No
vOTU_161194	SY625G_0-4_k141_2118230_length_13098_cov_11.1838	13.098	No	Low-quality	6.01	0	0.14	No	No
vOTU_161195	SY625G_0-4_k141_2137223_length_16368_cov_10.8707	16.368	No	Low-quality	9.12	0	0.02	No	No
vOTU_161196	SY625G_0-4_k141_2165335_length_15487_cov_8.0000	15.487	No	Low-quality	20.4	0	0.27	No	No
vOTU_161197	SY625G_0-4_k141_2183331_length_6055_cov_6.0000	6.055	No	Low-quality	2.9	0	0.36	No	No
vOTU_161198	SY625G_0-4_k141_2189828_length_8119_cov_10.0000	8.119	No	Low-quality	16.67	0	0.07	No	No
vOTU_161199	SY625G_0-4_k141_2199020_length_14440_cov_9.0000	14.44	No	Not-determined	NA	0	0.07	No	No
vOTU_161200	SY625G_0-4_k141_2239057_length_5027_cov_9.0000	5.027	No	Low-quality	3.34	0	0.44	No	No
vOTU_161201	SY625G_0-4_k141_2244951_length_5195_cov_13.7744	5.195	No	Low-quality	4.51	0	0.32	No	No
vOTU_161202	SY625G_0-4_k141_2249157_length_8688_cov_34.8370	8.688	No	Low-quality	13.48	0	0	No	No
vOTU_161203	SY625G_0-4_k141_2253454_length_5916_cov_13.4261	5.916	No	Low-quality	2.3	0	0.31	No	No
vOTU_161204	SY625G_0-4_k141_2256669_length_28948_cov_22.0000	28.948	No	Low-quality	16.97	0	0.26	No	No
vOTU_161205	SY625G_0-4_k141_2265871_length_16534_cov_7.0000	16.534	No	Low-quality	36.98	0	0.37	No	No
vOTU_161206	SY625G_0-4_k141_2266291_length_16470_cov_10.0000	16.47	No	Low-quality	42.58	0	0.3	No	No
vOTU_161207	SY625G_0-4_k141_2300696_length_12369_cov_42.5482	12.369	No	Low-quality	13.14	0	0.93	Yes	No
vOTU_161208	SY625G_0-4_k141_2309336_length_17536_cov_21.1268	17.536	No	Low-quality	26.23	0	0.53	No	No
vOTU_161209	SY625G_0-4_k141_2347227_length_8678_cov_188.6611	8.678	No	Low-quality	3.44	0	0.12	No	No
vOTU_161210	SY625G_0-4_k141_2352645_length_11008_cov_7.0000	11.008	No	Low-quality	5.38	0	0.57	No	No
vOTU_161211	SY625G_0-4_k141_2356301_length_14634_cov_9.0000	14.634	No	Low-quality	24.6	0	0.04	No	No
vOTU_161212	SY625G_0-4_k141_2360381_length_9210_cov_8.3138	9.21	No	Low-quality	7.95	0	0.38	No	No
vOTU_161213	SY625G_0-4_k141_2407123_length_6601_cov_9.0000	6.601	No	Low-quality	4.56	0	0.04	No	No
vOTU_161214	SY625G_0-4_k141_2418977_length_5619_cov_13.0000	5.619	No	Low-quality	6.77	0	0.06	No	No
vOTU_161215	SY625G_0-4_k141_2421983_length_10079_cov_8.0000	10.079	No	Low-quality	9.69	0	0.01	No	No
vOTU_161216	SY625G_0-4_k141_2433103_length_17309_cov_26.0000	17.309	No	Low-quality	7.53	0	0.19	No	No
vOTU_161217	SY625G_0-4_k141_243485_length_5201_cov_8.0000	5.201	No	Low-quality	2.78	0	0.05	No	No
vOTU_161218	SY625G_0-4_k141_2460190_length_5675_cov_101.0000	5.675	No	Low-quality	10.94	0	0.45	No	No
vOTU_161219	SY625G_0-4_k141_2460342_length_8234_cov_18.0000	8.234	No	Not-determined	NA	0	0.43	No	No
vOTU_161220	SY625G_0-4_k141_246057_length_30239_cov_16.1099	30.239	No	Low-quality	43.78	0	0	No	No
vOTU_161221	SY625G_0-4_k141_2467295_length_14434_cov_8.0000	14.434	No	Low-quality	19.03	0	0.55	No	No
vOTU_161222	SY625G_0-4_k141_2467524_length_15930_cov_20.0295	15.93	No	Low-quality	11.47	0	0.13	No	No
vOTU_161223	SY625G_0-4_k141_246942_length_5002_cov_5.0000	5.002	No	Low-quality	1.43	0	0.26	No	No
vOTU_161224	SY625G_0-4_k141_2483657_length_9398_cov_9.0000	9.398	No	Low-quality	10.44	0	0.48	No	No
vOTU_161225	SY625G_0-4_k141_2485635_length_5019_cov_10.0000	5.019	No	Low-quality	11.51	0	0.29	No	No
vOTU_161226	SY625G_0-4_k141_2490103_length_24437_cov_12.1036	24.437	No	Low-quality	11.27	0	0.53	No	No
vOTU_161227	SY625G_0-4_k141_2501560_length_6555_cov_14.0000	6.555	No	Low-quality	3.41	0	0.37	No	No
vOTU_161228	SY625G_0-4_k141_2502968_length_11875_cov_11.0000	11.875	No	Low-quality	23.96	0	0.25	No	No
vOTU_161229	SY625G_0-4_k141_2509952_length_5028_cov_7.0000	5.028	No	Low-quality	9.14	0	0.63	No	No
vOTU_161230	SY625G_0-4_k141_2516737_length_6648_cov_8.0000	6.648	No	Low-quality	14.94	0	0.31	No	No
vOTU_161231	SY625G_0-4_k141_25178_length_5740_cov_225.3820	5.74	No	Low-quality	3.54	0	0.4	No	No
vOTU_161232	SY625G_0-4_k141_2542597_length_5074_cov_6.0000	5.074	No	Low-quality	7.67	0	0.01	No	No
vOTU_161233	SY625G_0-4_k141_2552541_length_9449_cov_9.0000	9.449	No	Low-quality	4.36	0	0.16	No	No
vOTU_161234	SY625G_0-4_k141_2559122_length_5738_cov_7.0000	5.738	No	Low-quality	12.77	0	0.36	No	No
vOTU_161235	SY625G_0-4_k141_256011_length_5429_cov_24.0000	5.429	No	Low-quality	5.73	0	0.35	No	No
vOTU_161236	SY625G_0-4_k141_2567972_length_14534_cov_16.0000	14.534	No	Low-quality	9.5	0	0.07	No	No
vOTU_161237	SY625G_0-4_k141_2575641_length_6858_cov_10.0000	6.858	No	Low-quality	4.21	0	0.03	No	No
vOTU_161238	SY625G_0-4_k141_2581225_length_8542_cov_7.0000	8.542	No	Low-quality	14.09	0	0.26	No	No
vOTU_161239	SY625G_0-4_k141_2585486_length_5687_cov_5.0000	5.687	No	Low-quality	14.63	0	0.48	No	No
vOTU_161240	SY625G_0-4_k141_2593270_length_5182_cov_10.0000	5.182	No	Low-quality	8.43	0	0	No	No
vOTU_161241	SY625G_0-4_k141_2599483_length_6741_cov_9.0000	6.741	No	Low-quality	15.76	0	0.51	No	No
vOTU_161242	SY625G_0-4_k141_2602166_length_12454_cov_8.0000	12.454	No	Low-quality	10.05	0	0.37	No	No
vOTU_161243	SY625G_0-4_k141_2611002_length_46936_cov_12.0000	46.936	No	Low-quality	13.13	0	0.14	No	No
vOTU_161244	SY625G_0-4_k141_2619884_length_10509_cov_8.0000	10.509	No	Low-quality	8.44	0	0.5	No	No
vOTU_161245	SY625G_0-4_k141_2623984_length_8961_cov_17.8637	8.961	No	Low-quality	12.13	0	0.16	No	No
vOTU_161246	SY625G_0-4_k141_2638675_length_7327_cov_8.0000	7.327	No	Low-quality	8.85	0	0.59	No	No
vOTU_161247	SY625G_0-4_k141_26417_length_7969_cov_18.0000	7.969	No	Low-quality	8.84	0	0.12	No	No
vOTU_161248	SY625G_0-4_k141_2642024_length_7071_cov_9.0000	7.071	No	Low-quality	6.37	0	0.42	No	No
vOTU_161249	SY625G_0-4_k141_2653741_length_13424_cov_14.0000	13.424	No	Low-quality	7.49	0	0.38	No	No
vOTU_161250	SY625G_0-4_k141_265507_length_8253_cov_7.0000	8.253	No	Low-quality	6.74	0	0.64	No	No
vOTU_161251	SY625G_0-4_k141_2663117_length_6372_cov_6.0000	6.372	No	Not-determined	NA	0	0.08	No	No
vOTU_161252	SY625G_0-4_k141_2663462_length_6244_cov_10.0000	6.244	No	Low-quality	3.63	0	0.33	No	No
vOTU_161253	SY625G_0-4_k141_2665722_length_5107_cov_6.0000	5.107	No	Low-quality	3.85	0	0.35	No	No
vOTU_161254	SY625G_0-4_k141_2671537_length_10451_cov_15.6237	10.451	No	Low-quality	10.39	0	0.59	No	No
vOTU_161255	SY625G_0-4_k141_2683795_length_12134_cov_10.0000	12.134	No	Not-determined	NA	0	0.37	No	No
vOTU_161256	SY625G_0-4_k141_2684143_length_5625_cov_44.8755	5.625	No	Low-quality	2.84	0	0.58	No	No
vOTU_161257	SY625G_0-4_k141_2685053_length_15817_cov_8.0000	15.817	No	Low-quality	6.82	0	0.25	No	No
vOTU_161258	SY625G_0-4_k141_2704391_length_5218_cov_13.7280	5.218	No	Low-quality	2.32	0	0.51	No	No
vOTU_161259	SY625G_0-4_k141_2707054_length_6139_cov_5.0000	6.139	No	Low-quality	3.26	0	0.61	No	No
vOTU_161260	SY625G_0-4_k141_2707552_length_10950_cov_8.0000	10.95	No	Low-quality	4.87	0	0.7	No	No
vOTU_161261	SY625G_0-4_k141_2722143_length_29421_cov_47.4284	29.421	No	Medium-quality	66.03	0	0.33	No	No
vOTU_161262	SY625G_0-4_k141_2724492_length_6152_cov_7.0000	6.152	No	Low-quality	6.73	0	0	No	No
vOTU_161263	SY625G_0-4_k141_2728845_length_18344_cov_14.0000	18.344	No	Low-quality	10.13	0	0.47	No	No
vOTU_161264	SY625G_0-4_k141_2765353_length_7439_cov_35.6135	7.439	No	Low-quality	1.94	0	0.26	No	No
vOTU_161265	SY625G_0-4_k141_2766466_length_9607_cov_11.7070	9.607	No	Low-quality	13.83	0	0.49	No	No
vOTU_161266	SY625G_0-4_k141_2771449_length_7772_cov_34.9594	7.772	No	Low-quality	14.38	0	0.48	No	No
vOTU_161267	SY625G_0-4_k141_2780774_length_12453_cov_7.0000	12.453	No	Low-quality	8.5	0	0.59	No	No
vOTU_161268	SY625G_0-4_k141_2784212_length_5716_cov_19.0235	5.716	No	Low-quality	4.35	0	0.44	No	No
vOTU_161269	SY625G_0-4_k141_2785627_length_13702_cov_7.0000	13.702	No	Low-quality	13.07	0	0.73	No	No
vOTU_161270	SY625G_0-4_k141_2793035_length_19505_cov_8.0000	19.505	No	Low-quality	28.39	0	0.84	Yes	No
vOTU_161271	SY625G_0-4_k141_281551_length_9619_cov_93.0000	9.619	No	Low-quality	3.65	0	0.05	No	No
vOTU_161272	SY625G_0-4_k141_2816000_length_10293_cov_9.0000	10.293	No	Low-quality	5.85	0	0.59	No	No
vOTU_161273	SY625G_0-4_k141_2826790_length_16445_cov_8.0000	16.445	No	Low-quality	39.18	0	0.16	No	No
vOTU_161274	SY625G_0-4_k141_2829149_length_7980_cov_9.0000	7.98	No	Low-quality	6.7	0	0.14	No	No
vOTU_161275	SY625G_0-4_k141_2829786_length_6730_cov_8.0000	6.73	No	Low-quality	1.24	0	0.41	No	No
vOTU_161276	SY625G_0-4_k141_2843898_length_5561_cov_6.0000	5.561	No	Low-quality	5.38	0	0.75	No	No
vOTU_161277	SY625G_0-4_k141_2853463_length_6281_cov_15.0000	6.281	No	Low-quality	3.91	0	0.68	No	No
vOTU_161278	SY625G_0-4_k141_2864491_length_6177_cov_24.0000	6.177	No	Low-quality	8.07	0	0.37	No	No
vOTU_161279	SY625G_0-4_k141_2880270_length_5241_cov_6.0000	5.241	No	Low-quality	7.22	0	0.1	No	No
vOTU_161280	SY625G_0-4_k141_2908529_length_8569_cov_7.0000	8.569	No	Not-determined	NA	0	0.6	No	No
vOTU_161281	SY625G_0-4_k141_2910824_length_11129_cov_8.0000	11.129	No	Low-quality	6.02	0	0.87	Yes	No
vOTU_161282	SY625G_0-4_k141_2914056_length_7721_cov_8.0000	7.721	No	Low-quality	2.65	0	0.26	No	No
vOTU_161283	SY625G_0-4_k141_2947451_length_14838_cov_9.3671	14.838	No	Low-quality	8.98	0	0.68	No	No
vOTU_161284	SY625G_0-4_k141_2965460_length_13186_cov_7.0000	13.186	No	Low-quality	8.68	0	0.39	No	No
vOTU_161285	SY625G_0-4_k141_2978845_length_36403_cov_18.2376	36.403	No	Medium-quality	85.55	0	0.14	No	No
vOTU_161286	SY625G_0-4_k141_2981885_length_5415_cov_8.0000	5.415	No	Low-quality	3.42	0	0.39	No	No
vOTU_161287	SY625G_0-4_k141_2984529_length_9461_cov_9.9894	9.461	No	Low-quality	8.45	0	0.35	No	No
vOTU_161288	SY625G_0-4_k141_2992547_length_6798_cov_6.0000	6.798	No	Low-quality	5.59	0	0.43	No	No
vOTU_161289	SY625G_0-4_k141_3001174_length_5339_cov_8.0000	5.339	No	Low-quality	2.07	0	0.34	No	No
vOTU_161290	SY625G_0-4_k141_3001809_length_9150_cov_18.0000	9.15	No	Low-quality	12.43	0	0.46	No	No
vOTU_161291	SY625G_0-4_k141_300651_length_9718_cov_7.0000	9.718	No	Low-quality	25.73	0	0	No	No
vOTU_161292	SY625G_0-4_k141_3024251_length_9957_cov_12.0000	9.957	No	Low-quality	23.5	0	0	No	No
vOTU_161293	SY625G_0-4_k141_3028287_length_7633_cov_7.0000	7.633	No	Low-quality	3.85	0	0.73	No	No
vOTU_161294	SY625G_0-4_k141_3035834_length_29220_cov_22.0037	29.22	No	Low-quality	32.15	0	0.47	No	No
vOTU_161295	SY625G_0-4_k141_3057570_length_5680_cov_10.0000	5.68	No	Low-quality	5.95	0	0.37	No	No
vOTU_161296	SY625G_0-4_k141_3083087_length_16322_cov_8.0000	16.322	No	Low-quality	5.63	0	0.02	No	No
vOTU_161297	SY625G_0-4_k141_3106676_length_5240_cov_10.0000	5.24	No	Low-quality	8.57	0	0.02	No	No
vOTU_161298	SY625G_0-4_k141_3107036_length_5111_cov_6.0000	5.111	No	Low-quality	2.91	0	0.16	No	No
vOTU_161299	SY625G_0-4_k141_3116455_length_6048_cov_25.5626	6.048	No	Low-quality	10.12	0	0.78	No	No
vOTU_161300	SY625G_0-4_k141_3120574_length_5869_cov_6.0000	5.869	No	Low-quality	10.65	0	0.57	No	No
vOTU_161301	SY625G_0-4_k141_3124698_length_41802_cov_24.0000	41.802	No	High-quality	96.21	0	0.3	No	No
vOTU_161302	SY625G_0-4_k141_3134529_length_7996_cov_21.0000	7.996	No	Low-quality	11.53	0	0.41	No	No
vOTU_161303	SY625G_0-4_k141_3134571_length_10877_cov_24.3798	10.877	No	Low-quality	7.31	0	0.26	No	No
vOTU_161304	SY625G_0-4_k141_3139589_length_8054_cov_7.0000	8.054	No	Low-quality	7.95	0	0.2	No	No
vOTU_161305	SY625G_0-4_k141_314277_length_5497_cov_13.0000	5.497	No	Low-quality	2.48	0	0.26	No	No
vOTU_161306	SY625G_0-4_k141_3150292_length_6818_cov_20.5986	6.818	No	Low-quality	11.91	0	0.29	No	No
vOTU_161307	SY625G_0-4_k141_3156462_length_8004_cov_7.0000	8.004	No	Low-quality	27.91	0	0.44	No	No
vOTU_161308	SY625G_0-4_k141_316428_length_23501_cov_16.0000	23.501	No	Low-quality	14.04	0	0.38	No	No
vOTU_161309	SY625G_0-4_k141_3176198_length_5730_cov_3.0000	5.73	No	Low-quality	8.62	0	0.44	No	No
vOTU_161310	SY625G_0-4_k141_3177409_length_101331_cov_49.5687_1	25.908	Yes	Medium-quality	53.73	0	0.46	No	No
vOTU_161311	SY625G_0-4_k141_317880_length_282869_cov_39.4642_1	12.472	Yes	Low-quality	26.92	0	0.37	No	No
vOTU_161312	SY625G_0-4_k141_3179523_length_6883_cov_31.0062	6.883	No	Low-quality	4.06	0	0.45	No	No
vOTU_161313	SY625G_0-4_k141_318198_length_7678_cov_6.0000	7.678	No	Low-quality	19.11	0	0.61	No	No
vOTU_161314	SY625G_0-4_k141_3193596_length_5607_cov_67.8487	5.607	No	Low-quality	3.5	0	0.45	No	No
vOTU_161315	SY625G_0-4_k141_3195826_length_11588_cov_7.0000	11.588	No	Low-quality	13.27	0	0.48	No	No
vOTU_161316	SY625G_0-4_k141_3199675_length_10185_cov_21.7074	10.185	No	Low-quality	13.25	0	0	No	No
vOTU_161317	SY625G_0-4_k141_3206524_length_5645_cov_7.0000	5.645	No	Low-quality	6.01	0	0.01	No	No
vOTU_161318	SY625G_0-4_k141_3206889_length_10906_cov_6.0000	10.906	No	Low-quality	4.42	0	0.41	No	No
vOTU_161319	SY625G_0-4_k141_3213398_length_6264_cov_7.0000	6.264	No	Low-quality	2.48	0	0.02	No	No
vOTU_161320	SY625G_0-4_k141_3222012_length_40772_cov_11.0000	40.772	No	Medium-quality	55.42	0	0.5	No	No
vOTU_161321	SY625G_0-4_k141_3222553_length_10010_cov_32.0000_1	9.503	Yes	Low-quality	5.42	0	0.64	No	No
vOTU_161322	SY625G_0-4_k141_3233987_length_10993_cov_10.0000	10.993	No	Low-quality	24.1	0	0.09	No	No
vOTU_161323	SY625G_0-4_k141_3243876_length_5850_cov_20.0000	5.85	No	Low-quality	2.04	0	0.46	No	No
vOTU_161324	SY625G_0-4_k141_3248024_length_12809_cov_12.2790	12.809	No	Low-quality	7.37	0	0.01	No	No
vOTU_161325	SY625G_0-4_k141_325263_length_7193_cov_10.0000	7.193	No	Low-quality	4.87	0	0.61	No	No
vOTU_161326	SY625G_0-4_k141_3263637_length_6631_cov_7.0000	6.631	No	Low-quality	9.23	0	0.43	No	No
vOTU_161327	SY625G_0-4_k141_3268476_length_19759_cov_11.0000	19.759	No	Low-quality	43.56	0	0.07	No	No
vOTU_161328	SY625G_0-4_k141_3294349_length_22231_cov_24.3321	22.231	No	Low-quality	42.23	0	0.61	No	No
vOTU_161329	SY625G_0-4_k141_3313013_length_12557_cov_7.0000	12.557	No	Low-quality	16.33	0	0.65	No	No
vOTU_161330	SY625G_0-4_k141_332323_length_5735_cov_15.0000	5.735	No	Low-quality	11.76	0	0.79	No	No
vOTU_161331	SY625G_0-4_k141_3328822_length_7643_cov_12.0581	7.643	No	Low-quality	17.8	0	0.42	No	No
vOTU_161332	SY625G_0-4_k141_3329079_length_8975_cov_60.8506	8.975	No	Low-quality	24.22	0	0.88	Yes	No
vOTU_161333	SY625G_0-4_k141_3342035_length_7000_cov_13.0000	7	No	Low-quality	7.2	0	0.15	No	No
vOTU_161334	SY625G_0-4_k141_3349887_length_9487_cov_7.0000	9.487	No	Low-quality	10.55	0	0.6	No	No
vOTU_161335	SY625G_0-4_k141_3354397_length_28636_cov_7.0000	28.636	No	Low-quality	13.55	0	0.05	No	No
vOTU_161336	SY625G_0-4_k141_3354841_length_8990_cov_10.0000_1	7.803	Yes	Low-quality	7.33	0	0.35	No	No
vOTU_161337	SY625G_0-4_k141_3358906_length_37504_cov_14.5817	37.504	No	Not-determined	NA	0	0.88	Yes	No
vOTU_161338	SY625G_0-4_k141_3368975_length_10304_cov_6.0000	10.304	No	Low-quality	16.66	0	0.19	No	No
vOTU_161339	SY625G_0-4_k141_3370627_length_11871_cov_14.0000	11.871	No	Low-quality	30.48	0	0	No	No
vOTU_161340	SY625G_0-4_k141_3378721_length_11025_cov_6.0000	11.025	No	Low-quality	17.38	0	0.27	No	No
vOTU_161341	SY625G_0-4_k141_3391238_length_7420_cov_8.0000	7.42	No	Low-quality	14.98	0	0.52	No	No
vOTU_161342	SY625G_0-4_k141_3393336_length_37696_cov_58.0000	37.696	No	Medium-quality	76.67	0	0.1	No	No
vOTU_161343	SY625G_0-4_k141_3393859_length_5000_cov_7.0000	5	No	Low-quality	10.94	0	0.53	No	No
vOTU_161344	SY625G_0-4_k141_3399812_length_34785_cov_11.0000	34.785	No	Low-quality	41.49	0	0.6	No	No
vOTU_161345	SY625G_0-4_k141_3418674_length_5945_cov_11.0069	5.945	No	Low-quality	7.98	0	0.13	No	No
vOTU_161346	SY625G_0-4_k141_3441559_length_5188_cov_5.0000	5.188	No	Low-quality	2.25	0	0.02	No	No
vOTU_161347	SY625G_0-4_k141_3442521_length_7544_cov_6.0000	7.544	No	Low-quality	13.3	0	0.53	No	No
vOTU_161348	SY625G_0-4_k141_3465672_length_9248_cov_21.8982	9.248	No	Low-quality	4.22	0	0.04	No	No
vOTU_161349	SY625G_0-4_k141_3471000_length_9057_cov_8.2773	9.057	No	Not-determined	NA	0	0.57	No	No
vOTU_161350	SY625G_0-4_k141_3472144_length_53686_cov_13.0000	53.686	No	High-quality	100	0	0.36	No	No
vOTU_161351	SY625G_0-4_k141_3481630_length_7678_cov_15.3365	7.678	No	Not-determined	NA	0	0.97	Yes	No
vOTU_161352	SY625G_0-4_k141_3484129_length_8115_cov_8.0000	8.115	No	Low-quality	3.07	0	0.49	No	No
vOTU_161353	SY625G_0-4_k141_3484378_length_12362_cov_9.0000	12.362	No	Low-quality	19.06	0	0.39	No	No
vOTU_161354	SY625G_0-4_k141_3488122_length_7374_cov_7.9255	7.374	No	Low-quality	3.33	0	0.1	No	No
vOTU_161355	SY625G_0-4_k141_3490764_length_5466_cov_16.8528	5.466	No	Not-determined	NA	0	0.76	No	No
vOTU_161356	SY625G_0-4_k141_349768_length_54112_cov_9.0000	54.112	No	High-quality	100	0	0.43	No	No
vOTU_161357	SY625G_0-4_k141_3506291_length_10560_cov_24.0000	10.56	No	Low-quality	7.27	0	0.02	No	No
vOTU_161358	SY625G_0-4_k141_3512565_length_5531_cov_7.0000	5.531	No	Low-quality	12.58	0	0	No	No
vOTU_161359	SY625G_0-4_k141_3529063_length_12293_cov_6.0000	12.293	No	Not-determined	NA	0	0	No	No
vOTU_161360	SY625G_0-4_k141_3546469_length_41823_cov_11.0000	41.823	No	Low-quality	24.87	0	0.09	No	No
vOTU_161361	SY625G_0-4_k141_3560003_length_6132_cov_7.3454	6.132	No	Low-quality	6.5	0	0.09	No	No
vOTU_161362	SY625G_0-4_k141_3565809_length_13339_cov_8.0000	13.339	No	Low-quality	22.51	0	0.22	No	No
vOTU_161363	SY625G_0-4_k141_3567164_length_9820_cov_6.0000	9.82	No	Low-quality	2.68	0	0.06	No	No
vOTU_161364	SY625G_0-4_k141_3570719_length_7914_cov_8.0000	7.914	No	Low-quality	2.65	0	0.18	No	No
vOTU_161365	SY625G_0-4_k141_3581158_length_37027_cov_9.0000	37.027	No	Medium-quality	57.84	0	0.3	No	No
vOTU_161366	SY625G_0-4_k141_3590307_length_13670_cov_14.0071	13.67	No	Low-quality	15.73	0	0.81	Yes	No
vOTU_161367	SY625G_0-4_k141_3594217_length_5524_cov_23.0167	5.524	No	Low-quality	3.37	0	0.1	No	No
vOTU_161368	SY625G_0-4_k141_3609910_length_23310_cov_22.3634	23.31	No	Low-quality	34.18	0	0.13	No	No
vOTU_161369	SY625G_0-4_k141_3609995_length_6091_cov_65.0000	6.091	No	Low-quality	5.46	0	0.85	Yes	No
vOTU_161370	SY625G_0-4_k141_3617494_length_8749_cov_8.0000	8.749	No	Low-quality	11.23	0	0.04	No	No
vOTU_161371	SY625G_0-4_k141_362719_length_9578_cov_16.9777	9.578	No	Low-quality	21.72	0	0.79	No	No
vOTU_161372	SY625G_0-4_k141_3629316_length_37685_cov_9.0000	37.685	No	Medium-quality	51.16	0	0.57	No	No
vOTU_161373	SY625G_0-4_k141_3637941_length_10953_cov_7.0000	10.953	No	Low-quality	6.77	0	0.32	No	No
vOTU_161374	SY625G_0-4_k141_3648843_length_6303_cov_7.0000	6.303	No	Low-quality	3.52	0	0.6	No	No
vOTU_161375	SY625G_0-4_k141_3653495_length_5659_cov_37.5332	5.659	No	Low-quality	2.51	0	0.42	No	No
vOTU_161376	SY625G_0-4_k141_3658162_length_34175_cov_11.0000_1	31.588	Yes	Low-quality	45.6	0	0.18	No	No
vOTU_161377	SY625G_0-4_k141_3658920_length_6178_cov_10.0000	6.178	No	Low-quality	5.85	0	0.02	No	No
vOTU_161378	SY625G_0-4_k141_3681714_length_20292_cov_18.3022	20.292	No	Low-quality	39.73	0	0.3	No	No
vOTU_161379	SY625G_0-4_k141_3683133_length_8955_cov_15.9851	8.955	No	Low-quality	24.63	0	0.51	No	No
vOTU_161380	SY625G_0-4_k141_3689218_length_15509_cov_30.8635	15.509	No	Low-quality	7.68	0	0.54	No	No
vOTU_161381	SY625G_0-4_k141_3692100_length_39397_cov_20.2480	39.397	No	Complete	100	0	0.11	No	No
vOTU_161382	SY625G_0-4_k141_3696755_length_9724_cov_12.0122	9.724	No	Low-quality	21.98	0	0.19	No	No
vOTU_161383	SY625G_0-4_k141_3705745_length_5123_cov_7.0000	5.123	No	Low-quality	10.03	0	0.61	No	No
vOTU_161384	SY625G_0-4_k141_3707807_length_9787_cov_9.0000	9.787	No	Low-quality	6.76	0	0.72	No	No
vOTU_161385	SY625G_0-4_k141_3716925_length_33764_cov_12.0000	33.764	No	Low-quality	9.24	0	0.16	No	No
vOTU_161386	SY625G_0-4_k141_3717836_length_11897_cov_9.0000	11.897	No	Low-quality	29.81	0	0.49	No	No
vOTU_161387	SY625G_0-4_k141_3720384_length_10056_cov_8.0000	10.056	No	Low-quality	3.48	0	0.62	No	No
vOTU_161388	SY625G_0-4_k141_3724667_length_8215_cov_26.1917	8.215	No	Low-quality	12.05	0	0.06	No	No
vOTU_161389	SY625G_0-4_k141_3736744_length_5475_cov_6.0000	5.475	No	Low-quality	7.18	0	0.06	No	No
vOTU_161390	SY625G_0-4_k141_374173_length_12990_cov_7.0000	12.99	No	Low-quality	33.55	0	0.55	No	No
vOTU_161391	SY625G_0-4_k141_3751716_length_5323_cov_5.0000	5.323	No	Not-determined	NA	0	0.03	No	No
vOTU_161392	SY625G_0-4_k141_3754936_length_10098_cov_9.0000	10.098	No	Low-quality	18.08	0	0.29	No	No
vOTU_161393	SY625G_0-4_k141_3764297_length_23327_cov_10.0000	23.327	No	Low-quality	9.21	0	0.16	No	No
vOTU_161394	SY625G_0-4_k141_3773157_length_13620_cov_13.0000	13.62	No	Low-quality	5.28	0	0.5	No	No
vOTU_161395	SY625G_0-4_k141_3776376_length_34470_cov_26.0000	34.47	No	High-quality	90.06	0	0.25	No	No
vOTU_161396	SY625G_0-4_k141_3784592_length_10500_cov_9.0000	10.5	No	Low-quality	16.55	0	0.23	No	No
vOTU_161397	SY625G_0-4_k141_3784759_length_24331_cov_53.9725	24.331	No	Low-quality	40.93	0	0.4	No	No
vOTU_161398	SY625G_0-4_k141_3791876_length_6340_cov_6.0000	6.34	No	Low-quality	5.7	0	0.06	No	No
vOTU_161399	SY625G_0-4_k141_3792325_length_13453_cov_15.3447	13.453	No	Low-quality	17.23	0	0.24	No	No
vOTU_161400	SY625G_0-4_k141_3803271_length_12423_cov_7.0000	12.423	No	Low-quality	8.59	0	0.62	No	No
vOTU_161401	SY625G_0-4_k141_3810657_length_12331_cov_28.9304	12.331	No	Low-quality	6.45	0	0.72	No	No
vOTU_161402	SY625G_0-4_k141_3812180_length_5823_cov_20.7865	5.823	No	Not-determined	NA	0	0.03	No	No
vOTU_161403	SY625G_0-4_k141_3824282_length_6003_cov_5.0000_1	4.93	Yes	Low-quality	12.41	0	0	No	No
vOTU_161404	SY625G_0-4_k141_382880_length_6198_cov_7.0000	6.198	No	Low-quality	6.63	0	0.01	No	No
vOTU_161405	SY625G_0-4_k141_3836229_length_11794_cov_7.0000	11.794	No	Low-quality	33.72	0	0.32	No	No
vOTU_161406	SY625G_0-4_k141_3842456_length_5561_cov_6.0000	5.561	No	Low-quality	8.75	0	0.63	No	No
vOTU_161407	SY625G_0-4_k141_3857003_length_7747_cov_7.0000	7.747	No	Low-quality	17.23	0	0.39	No	No
vOTU_161408	SY625G_0-4_k141_3875451_length_6206_cov_7.0000	6.206	No	Low-quality	9.84	0	0.32	No	No
vOTU_161409	SY625G_0-4_k141_3879602_length_14353_cov_28.0000	14.353	No	Low-quality	20.7	0	0.27	No	No
vOTU_161410	SY625G_0-4_k141_3898357_length_8968_cov_9.0000	8.968	No	Low-quality	8.34	0	0.54	No	No
vOTU_161411	SY625G_0-4_k141_3898905_length_7735_cov_6.0000	7.735	No	Low-quality	11.09	0	0.68	No	No
vOTU_161412	SY625G_0-4_k141_3903694_length_7163_cov_5.0000	7.163	No	Low-quality	8.73	0	0.43	No	No
vOTU_161413	SY625G_0-4_k141_3915097_length_9604_cov_57.9683	9.604	No	Low-quality	5.13	0	0.25	No	No
vOTU_161414	SY625G_0-4_k141_3919023_length_14749_cov_55.0000	14.749	No	Low-quality	5.18	0	0.05	No	No
vOTU_161415	SY625G_0-4_k141_3922742_length_9758_cov_24.0000	9.758	No	Low-quality	6.68	0	0.55	No	No
vOTU_161416	SY625G_0-4_k141_3928205_length_7022_cov_7.0000	7.022	No	Low-quality	6.31	0	0.03	No	No
vOTU_161417	SY625G_0-4_k141_3935101_length_7625_cov_8.0000	7.625	No	Low-quality	4.31	0	0.28	No	No
vOTU_161418	SY625G_0-4_k141_3948071_length_7381_cov_8.0000	7.381	No	Low-quality	10.09	0	0.29	No	No
vOTU_161419	SY625G_0-4_k141_3953261_length_38267_cov_9.0000	38.267	No	Medium-quality	57.81	0	0.36	No	No
vOTU_161420	SY625G_0-4_k141_3964097_length_5643_cov_11.0000	5.643	No	Low-quality	5.08	0	0.03	No	No
vOTU_161421	SY625G_0-4_k141_3976129_length_47322_cov_26.0000	47.322	No	Complete	100	0	0.18	No	No
vOTU_161422	SY625G_0-4_k141_3982457_length_5882_cov_9.0000	5.882	No	Low-quality	2.34	0	0.42	No	No
vOTU_161423	SY625G_0-4_k141_3989790_length_15559_cov_6.0000_1	5.92	Yes	Low-quality	2.89	0	0.44	No	No
vOTU_161424	SY625G_0-4_k141_3990643_length_10652_cov_22.3244	10.652	No	Low-quality	18.07	0	0.71	No	No
vOTU_161425	SY625G_0-4_k141_4014950_length_6489_cov_7.0000	6.489	No	Low-quality	14.49	0	0.38	No	No
vOTU_161426	SY625G_0-4_k141_4022965_length_48622_cov_22.3018	48.622	No	Medium-quality	63.63	0	0.44	No	No
vOTU_161427	SY625G_0-4_k141_4028770_length_7744_cov_29.7405	7.744	No	Low-quality	11.37	0	0.13	No	No
vOTU_161428	SY625G_0-4_k141_4034478_length_5945_cov_26.7633	5.945	No	Low-quality	2.53	0	0.13	No	No
vOTU_161429	SY625G_0-4_k141_4041922_length_5914_cov_21.2702	5.914	No	Low-quality	2.58	0	0.13	No	No
vOTU_161430	SY625G_0-4_k141_4050029_length_5274_cov_8.0000	5.274	No	Low-quality	13.05	0	0.05	No	No
vOTU_161431	SY625G_0-4_k141_4067844_length_5239_cov_7.0000_1	2.468	Yes	Low-quality	3.71	0	0.11	No	No
vOTU_161432	SY625G_0-4_k141_4073356_length_7450_cov_6.0000	7.45	No	Low-quality	16.79	0	0.33	No	No
vOTU_161433	SY625G_0-4_k141_4076418_length_6720_cov_39.1145	6.72	No	Low-quality	5.75	0	0.41	No	No
vOTU_161434	SY625G_0-4_k141_4095207_length_10800_cov_5.0000	10.8	No	Low-quality	13.59	0	0.09	No	No
vOTU_161435	SY625G_0-4_k141_4096256_length_7462_cov_15.6936_1	5.11	Yes	Low-quality	2.71	0	0.18	No	No
vOTU_161436	SY625G_0-4_k141_4097517_length_5246_cov_11.0000	5.246	No	Low-quality	5.93	0	0.15	No	No
vOTU_161437	SY625G_0-4_k141_4098208_length_11631_cov_9.0000	11.631	No	Low-quality	5.13	0	0.12	No	No
vOTU_161438	SY625G_0-4_k141_4102221_length_5602_cov_8.0000	5.602	No	Low-quality	12	0	0.37	No	No
vOTU_161439	SY625G_0-4_k141_4106016_length_5433_cov_7.0000	5.433	No	Low-quality	13.87	0	0.01	No	No
vOTU_161440	SY625G_0-4_k141_4106884_length_6338_cov_6.0000	6.338	No	Low-quality	3.43	0	0.52	No	No
vOTU_161441	SY625G_0-4_k141_4125470_length_51142_cov_15.9885	51.142	No	Medium-quality	72.03	0	0.47	No	No
vOTU_161442	SY625G_0-4_k141_4131063_length_6355_cov_17.0315	6.355	No	Low-quality	7.81	0	0.47	No	No
vOTU_161443	SY625G_0-4_k141_4133965_length_9000_cov_12.0000	9	No	Low-quality	5.75	0	0.78	No	No
vOTU_161444	SY625G_0-4_k141_4141955_length_7847_cov_11.0000	7.847	No	Not-determined	NA	0	0.42	No	No
vOTU_161445	SY625G_0-4_k141_4150282_length_12322_cov_9.0000	12.322	No	Low-quality	10.62	0	0.89	Yes	No
vOTU_161446	SY625G_0-4_k141_4170660_length_5697_cov_7.0000	5.697	No	Low-quality	7.41	0	0.27	No	No
vOTU_161447	SY625G_0-4_k141_4188648_length_5013_cov_17.3122	5.013	No	Low-quality	1.83	0	0.61	No	No
vOTU_161448	SY625G_0-4_k141_4192194_length_13559_cov_18.0739	13.559	No	Low-quality	17.85	0	0.1	No	No
vOTU_161449	SY625G_0-4_k141_4203271_length_27149_cov_18.8257	27.149	No	High-quality	100	0	0.17	No	No
vOTU_161450	SY625G_0-4_k141_4203806_length_9352_cov_6.0000	9.352	No	Low-quality	5.22	0	0.6	No	No
vOTU_161451	SY625G_0-4_k141_4219415_length_5188_cov_6.0000	5.188	No	Low-quality	3.04	0	0.32	No	No
vOTU_161452	SY625G_0-4_k141_4219861_length_7877_cov_6.0000	7.877	No	Low-quality	14.57	0	0	No	No
vOTU_161453	SY625G_0-4_k141_4223337_length_82363_cov_15.0014	82.363	No	Complete	100	0	0.08	No	No
vOTU_161454	SY625G_0-4_k141_4229728_length_9194_cov_8.0000	9.194	No	Low-quality	6.35	0	0.63	No	No
vOTU_161455	SY625G_0-4_k141_4233977_length_20397_cov_12.4203	20.397	No	Low-quality	9.36	0	0.03	No	No
vOTU_161456	SY625G_0-4_k141_4237220_length_12059_cov_10.0000	12.059	No	Low-quality	16.2	0	0.63	No	No
vOTU_161457	SY625G_0-4_k141_4266599_length_14299_cov_10.0000	14.299	No	Not-determined	NA	0	0.49	No	No
vOTU_161458	SY625G_0-4_k141_4270843_length_5551_cov_7.0000	5.551	No	Low-quality	2.53	0	0.49	No	No
vOTU_161459	SY625G_0-4_k141_4295846_length_95725_cov_12.0000	95.725	No	Medium-quality	81.24	0	0.19	No	No
vOTU_161460	SY625G_0-4_k141_4302729_length_29956_cov_12.0629	29.956	No	Medium-quality	78.18	0	0.28	No	No
vOTU_161461	SY625G_0-4_k141_4317627_length_37192_cov_20.0005	37.192	No	Low-quality	44.06	0	0.38	No	No
vOTU_161462	SY625G_0-4_k141_4318663_length_5446_cov_8.0000	5.446	No	Low-quality	3.85	0	0.21	No	No
vOTU_161463	SY625G_0-4_k141_4322215_length_11575_cov_11.0000	11.575	No	Low-quality	8	0	0.08	No	No
vOTU_161464	SY625G_0-4_k141_4323708_length_55248_cov_14.9957	55.248	No	Low-quality	28.44	0	0.16	No	No
vOTU_161465	SY625G_0-4_k141_4327168_length_55375_cov_21.0004	55.375	No	Complete	100	0	0.48	No	No
vOTU_161466	SY625G_0-4_k141_4328023_length_14106_cov_8.0006	14.106	No	Low-quality	6.46	0	0.32	No	No
vOTU_161467	SY625G_0-4_k141_4334003_length_53897_cov_32.0006	53.897	No	Medium-quality	70.22	0	0.63	No	No
vOTU_161468	SY625G_0-4_k141_4337798_length_64178_cov_24.0004	64.178	No	Complete	100	0	0.37	No	No
vOTU_161469	SY625G_0-4_k141_4339585_length_26385_cov_20.0617	26.385	No	Medium-quality	55.66	0	0.9	Yes	No
vOTU_161470	SY625G_0-4_k141_433988_length_36864_cov_21.6069	36.864	No	Low-quality	34.05	0	0.6	No	No
vOTU_161471	SY625G_0-4_k141_4340864_length_55208_cov_29.0005	55.208	No	Complete	100	0	0.31	No	No
vOTU_161472	SY625G_0-4_k141_4344265_length_39792_cov_32.0008	39.792	No	Complete	100	0	0.27	No	No
vOTU_161473	SY625G_0-4_k141_4346885_length_40079_cov_31.0008	40.079	No	Complete	100	0	0.19	No	No
vOTU_161474	SY625G_0-4_k141_4347090_length_38494_cov_57.0000	38.494	No	Complete	100	0	0.33	No	No
vOTU_161475	SY625G_0-4_k141_4349559_length_40782_cov_20.0005	40.782	No	Complete	100	0	0.07	No	No
vOTU_161476	SY625G_0-4_k141_4356243_length_5849_cov_6.0000	5.849	No	Low-quality	9.39	0	0.39	No	No
vOTU_161477	SY625G_0-4_k141_4357472_length_47058_cov_36.0008	47.058	No	Complete	100	0	0.21	No	No
vOTU_161478	SY625G_0-4_k141_4366023_length_32134_cov_19.0006	32.134	No	Complete	100	0	0.48	No	No
vOTU_161479	SY625G_0-4_k141_4370842_length_15955_cov_14.0009	15.955	No	Low-quality	20.22	0	0.87	Yes	No
vOTU_161480	SY625G_0-4_k141_4374700_length_16844_cov_6.3384	16.844	No	Low-quality	44.03	0	0.36	No	No
vOTU_161481	SY625G_0-4_k141_4376666_length_21025_cov_8.0000	21.025	No	Low-quality	19.63	0	0.26	No	No
vOTU_161482	SY625G_0-4_k141_4377458_length_38226_cov_28.0007	38.226	No	Medium-quality	64.14	0	0.66	No	No
vOTU_161483	SY625G_0-4_k141_4380795_length_35138_cov_11.0014	35.138	No	High-quality	90.67	0	0.45	No	No
vOTU_161484	SY625G_0-4_k141_4382801_length_93047_cov_19.0002	93.047	No	Medium-quality	68.5	0	0.13	No	No
vOTU_161485	SY625G_0-4_k141_4385628_length_49145_cov_25.0005	49.145	No	Complete	100	0	0.33	No	No
vOTU_161486	SY625G_0-4_k141_4386722_length_5623_cov_7.0000	5.623	No	Low-quality	4.07	0	0.23	No	No
vOTU_161487	SY625G_0-4_k141_4394102_length_5145_cov_5.0000	5.145	No	Not-determined	NA	0	0.63	No	No
vOTU_161488	SY625G_0-4_k141_4394517_length_60483_cov_58.0010	60.483	No	Medium-quality	68.19	0	0.3	No	No
vOTU_161489	SY625G_0-4_k141_4397874_length_39036_cov_13.0003	39.036	No	Medium-quality	56.92	0	0.32	No	No
vOTU_161490	SY625G_0-4_k141_4401511_length_59071_cov_35.0006	59.071	No	Complete	100	0	0.08	No	No
vOTU_161491	SY625G_0-4_k141_4405957_length_79677_cov_16.0002	79.677	No	Complete	100	0	0.18	No	No
vOTU_161492	SY625G_0-4_k141_4412621_length_80725_cov_66.0008	80.725	No	Medium-quality	67.02	0	0.09	No	No
vOTU_161493	SY625G_0-4_k141_4418276_length_6459_cov_18.0028	6.459	No	Medium-quality	72.24	0	0.1	No	No
vOTU_161494	SY625G_0-4_k141_4419202_length_16247_cov_15.0009	16.247	No	Low-quality	41.29	0	0.58	No	No
vOTU_161495	SY625G_0-4_k141_4421450_length_10521_cov_6.0000	10.521	No	Low-quality	11.09	0	0.01	No	No
vOTU_161496	SY625G_0-4_k141_4421615_length_48874_cov_15.0003	48.874	No	Complete	100	0	0.1	No	No
vOTU_161497	SY625G_0-4_k141_4423200_length_6409_cov_11.9914	6.409	No	Low-quality	34.26	0	0.04	No	No
vOTU_161498	SY625G_0-4_k141_4429207_length_6319_cov_9.0000	6.319	No	Not-determined	NA	0	0.8	Yes	No
vOTU_161499	SY625G_0-4_k141_4430485_length_5057_cov_10.0000	5.057	No	Low-quality	6.89	0	0.14	No	No
vOTU_161500	SY625G_0-4_k141_4450452_length_10009_cov_37.5536	10.009	No	Low-quality	5.78	0	0.58	No	No
vOTU_161501	SY625G_0-4_k141_445338_length_5481_cov_9.0000	5.481	No	Low-quality	1.75	0	0.32	No	No
vOTU_161502	SY625G_0-4_k141_4457853_length_5903_cov_8.0000	5.903	No	Low-quality	11.14	0	0.01	No	No
vOTU_161503	SY625G_0-4_k141_4485119_length_6822_cov_9.8930	6.822	No	Low-quality	1.85	0	0.01	No	No
vOTU_161504	SY625G_0-4_k141_4486882_length_5279_cov_6.0000	5.279	No	Low-quality	11.89	0	0.44	No	No
vOTU_161505	SY625G_0-4_k141_4489264_length_5530_cov_10.0000	5.53	No	Low-quality	3.98	0	0.06	No	No
vOTU_161506	SY625G_0-4_k141_4491548_length_14612_cov_13.0000	14.612	No	Low-quality	8.14	0	0.09	No	No
vOTU_161507	SY625G_0-4_k141_4496694_length_6075_cov_8.0000	6.075	No	Low-quality	4.09	0	0.04	No	No
vOTU_161508	SY625G_0-4_k141_4503781_length_13210_cov_14.9764	13.21	No	Low-quality	11.75	0	0.19	No	No
vOTU_161509	SY625G_0-4_k141_4521820_length_21389_cov_10.0000	21.389	No	Low-quality	9.63	0	0.26	No	No
vOTU_161510	SY625G_0-4_k141_4523388_length_21065_cov_33.0000	21.065	No	Low-quality	19.51	0	0.22	No	No
vOTU_161511	SY625G_0-4_k141_4524752_length_9679_cov_13.0000	9.679	No	Low-quality	2.48	0	0.16	No	No
vOTU_161512	SY625G_0-4_k141_454867_length_5212_cov_19.3642	5.212	No	Low-quality	2.09	0	0.83	Yes	No
vOTU_161513	SY625G_0-4_k141_4562650_length_30316_cov_13.0000	30.316	No	Low-quality	13.3	0	0.62	No	No
vOTU_161514	SY625G_0-4_k141_4562783_length_47321_cov_11.2434	47.321	No	Low-quality	28.43	0	0.03	No	No
vOTU_161515	SY625G_0-4_k141_4586420_length_12762_cov_17.0582	12.762	No	Low-quality	6.45	0	0.4	No	No
vOTU_161516	SY625G_0-4_k141_4601650_length_5727_cov_7.0000	5.727	No	Low-quality	6.58	0	0.11	No	No
vOTU_161517	SY625G_0-4_k141_4607190_length_15958_cov_23.9022	15.958	No	Low-quality	22.92	0	0.71	No	No
vOTU_161518	SY625G_0-4_k141_4618192_length_13157_cov_10.0000	13.157	No	Low-quality	5.91	0	0.36	No	No
vOTU_161519	SY625G_0-4_k141_4644606_length_41192_cov_10.0000	41.192	No	Medium-quality	73.71	0	0.73	No	No
vOTU_161520	SY625G_0-4_k141_4644789_length_37472_cov_16.0876	37.472	No	Medium-quality	61.33	0	0.16	No	No
vOTU_161521	SY625G_0-4_k141_4670384_length_8983_cov_12.0000	8.983	No	Low-quality	12.47	0	0.51	No	No
vOTU_161522	SY625G_0-4_k141_4687273_length_11604_cov_10.0000	11.604	No	Low-quality	6.06	0	0.57	No	No
vOTU_161523	SY625G_0-4_k141_4692353_length_5137_cov_12.0000	5.137	No	Low-quality	2.46	0	0.22	No	No
vOTU_161524	SY625G_0-4_k141_4695560_length_9266_cov_9.0000	9.266	No	Low-quality	4	0	0.74	No	No
vOTU_161525	SY625G_0-4_k141_4695643_length_22118_cov_32.4654	22.118	No	Low-quality	18.7	0	0.58	No	No
vOTU_161526	SY625G_0-4_k141_4696594_length_7503_cov_8.0000	7.503	No	Low-quality	19.67	0	0.06	No	No
vOTU_161527	SY625G_0-4_k141_4700758_length_195976_cov_20.1043_1	18.918	Yes	Low-quality	38.62	0	0.5	No	No
vOTU_161528	SY625G_0-4_k141_4701542_length_12480_cov_57.8327_1	7.02	Yes	Low-quality	3.4	0	1	Yes	No
vOTU_161529	SY625G_0-4_k141_4707583_length_15440_cov_26.8205	15.44	No	Low-quality	7.24	0	0.33	No	No
vOTU_161530	SY625G_0-4_k141_4710977_length_6777_cov_9.7966_1	2.061	Yes	Low-quality	0.86	0	0.13	No	No
vOTU_161531	SY625G_0-4_k141_4711648_length_6121_cov_25.0000	6.121	No	Not-determined	NA	0	0.65	No	No
vOTU_161532	SY625G_0-4_k141_4714120_length_5969_cov_23.4284	5.969	No	Low-quality	1.64	0	0.85	Yes	No
vOTU_161533	SY625G_0-4_k141_4718905_length_44927_cov_13.9933	44.927	No	Complete	100	0	0.49	No	No
vOTU_161534	SY625G_0-4_k141_4725343_length_5322_cov_7.0000	5.322	No	Low-quality	7.92	0	0.06	No	No
vOTU_161535	SY625G_0-4_k141_473415_length_5122_cov_8.0000	5.122	No	Not-determined	NA	0	0.62	No	No
vOTU_161536	SY625G_0-4_k141_4741098_length_9428_cov_9.8968	9.428	No	Low-quality	10.98	0	0.19	No	No
vOTU_161537	SY625G_0-4_k141_4741368_length_56022_cov_18.2507	56.022	No	High-quality	100	0	0.22	No	No
vOTU_161538	SY625G_0-4_k141_4743757_length_10705_cov_10.0000	10.705	No	Low-quality	10.42	0	0.29	No	No
vOTU_161539	SY625G_0-4_k141_4767841_length_5087_cov_7.0000	5.087	No	Not-determined	NA	0	0.63	No	No
vOTU_161540	SY625G_0-4_k141_4767856_length_5177_cov_7.0000	5.177	No	Low-quality	2.7	0	0.41	No	No
vOTU_161541	SY625G_0-4_k141_4789334_length_20808_cov_12.0000	20.808	No	Low-quality	11.56	0	0.01	No	No
vOTU_161542	SY625G_0-4_k141_4792996_length_29579_cov_9.0000	29.579	No	Low-quality	15.65	0	0.15	No	No
vOTU_161543	SY625G_0-4_k141_4797539_length_7560_cov_8.0000	7.56	No	Low-quality	17.35	0	0.33	No	No
vOTU_161544	SY625G_0-4_k141_4802251_length_5863_cov_8.0000	5.863	No	Low-quality	7.51	0	0.47	No	No
vOTU_161545	SY625G_0-4_k141_480647_length_9057_cov_7.0000	9.057	No	Low-quality	4.42	0	0.01	No	No
vOTU_161546	SY625G_0-4_k141_4813740_length_8289_cov_33.7475	8.289	No	Low-quality	6.12	0	0.13	No	No
vOTU_161547	SY625G_0-4_k141_4823621_length_10334_cov_13.9707	10.334	No	Low-quality	15.46	0	0.27	No	No
vOTU_161548	SY625G_0-4_k141_4826046_length_48458_cov_22.3458	48.458	No	Low-quality	48.82	0	0.33	No	No
vOTU_161549	SY625G_0-4_k141_4838622_length_8298_cov_23.0000	8.298	No	Low-quality	18.29	0	0.5	No	No
vOTU_161550	SY625G_0-4_k141_4843165_length_5151_cov_5.0000	5.151	No	Low-quality	3.55	0	0.1	No	No
vOTU_161551	SY625G_0-4_k141_4848034_length_5795_cov_5.0000	5.795	No	Low-quality	15.25	0	0.01	No	No
vOTU_161552	SY625G_0-4_k141_4852182_length_5483_cov_17.9987	5.483	No	Low-quality	4.91	0	0.01	No	No
vOTU_161553	SY625G_0-4_k141_4859212_length_7983_cov_13.0000_1	6.938	Yes	Low-quality	8.94	0	0.63	No	No
vOTU_161554	SY625G_0-4_k141_4862684_length_19412_cov_74.0000	19.412	No	Low-quality	17.28	0	0.01	No	No
vOTU_161555	SY625G_0-4_k141_4872006_length_6133_cov_10.0000	6.133	No	Low-quality	14.67	0	0.3	No	No
vOTU_161556	SY625G_0-4_k141_4876623_length_8430_cov_6.0000	8.43	No	Low-quality	4.12	0	0.6	No	No
vOTU_161557	SY625G_0-4_k141_4876635_length_8642_cov_11.0000	8.642	No	Low-quality	3.71	0	0.1	No	No
vOTU_161558	SY625G_0-4_k141_4884081_length_5443_cov_10.9291	5.443	No	Low-quality	10.26	0	0.44	No	No
vOTU_161559	SY625G_0-4_k141_4885349_length_55093_cov_14.0000	55.093	No	Low-quality	14.52	0	0.28	No	No
vOTU_161560	SY625G_0-4_k141_4890333_length_12389_cov_11.0000	12.389	No	Low-quality	13.32	0	0.15	No	No
vOTU_161561	SY625G_0-4_k141_4894961_length_7041_cov_6.0000	7.041	No	Low-quality	10.98	0	0.3	No	No
vOTU_161562	SY625G_0-4_k141_4895760_length_46209_cov_15.0000	46.209	No	Low-quality	23.5	0	0.46	No	No
vOTU_161563	SY625G_0-4_k141_4899859_length_14880_cov_12.0000	14.88	No	Low-quality	11.41	0	0.05	No	No
vOTU_161564	SY625G_0-4_k141_4904702_length_13877_cov_26.9219	13.877	No	Low-quality	32.84	0	0.02	No	No
vOTU_161565	SY625G_0-4_k141_4910785_length_11813_cov_8.0000	11.813	No	Low-quality	5.39	0	0	No	No
vOTU_161566	SY625G_0-4_k141_491922_length_43106_cov_11.0000	43.106	No	Medium-quality	55.99	0	0.21	No	No
vOTU_161567	SY625G_0-4_k141_4924775_length_34406_cov_14.9114	34.406	No	Medium-quality	63.76	0	0.24	No	No
vOTU_161568	SY625G_0-4_k141_4927327_length_5724_cov_6.0000	5.724	No	Low-quality	2.3	0	0.63	No	No
vOTU_161569	SY625G_0-4_k141_4929190_length_5225_cov_9.0000	5.225	No	Low-quality	1.46	0	0.04	No	No
vOTU_161570	SY625G_0-4_k141_4934171_length_5687_cov_5.0000	5.687	No	Low-quality	3.08	0	0	No	No
vOTU_161571	SY625G_0-4_k141_4940907_length_8045_cov_8.0000	8.045	No	Low-quality	5.45	0	0.31	No	No
vOTU_161572	SY625G_0-4_k141_4945165_length_11858_cov_11.0000	11.858	No	Low-quality	18.26	0	0.41	No	No
vOTU_161573	SY625G_0-4_k141_4959312_length_12385_cov_16.0000	12.385	No	Low-quality	20.63	0	0.53	No	No
vOTU_161574	SY625G_0-4_k141_497846_length_8943_cov_54.7246	8.943	No	Low-quality	19.07	0	0.28	No	No
vOTU_161575	SY625G_0-4_k141_4981294_length_8304_cov_7.0000	8.304	No	Low-quality	4.06	0	0.46	No	No
vOTU_161576	SY625G_0-4_k141_4982402_length_12305_cov_8.0000	12.305	No	Low-quality	9.63	0	0.04	No	No
vOTU_161577	SY625G_0-4_k141_4985573_length_6085_cov_16.0000	6.085	No	Low-quality	6.45	0	0.42	No	No
vOTU_161578	SY625G_0-4_k141_4986119_length_5062_cov_6.0000	5.062	No	Low-quality	2.31	0	0.34	No	No
vOTU_161579	SY625G_0-4_k141_4986472_length_12973_cov_9.0000	12.973	No	Low-quality	8.08	0	0.39	No	No
vOTU_161580	SY625G_0-4_k141_4992517_length_6250_cov_10.0000	6.25	No	Low-quality	9.27	0	0.44	No	No
vOTU_161581	SY625G_0-4_k141_5007069_length_6121_cov_8.0000	6.121	No	Low-quality	2.46	0	0.15	No	No
vOTU_161582	SY625G_0-4_k141_5011402_length_10206_cov_11.6224	10.206	No	Low-quality	9.14	0	0.29	No	No
vOTU_161583	SY625G_0-4_k141_5014053_length_6614_cov_14.0264	6.614	No	Low-quality	13.35	0	0.5	No	No
vOTU_161584	SY625G_0-4_k141_5030105_length_7658_cov_6.0000	7.658	No	Low-quality	12.72	0	0.16	No	No
vOTU_161585	SY625G_0-4_k141_5037239_length_63418_cov_12.3302	63.418	No	Low-quality	31.91	0	0.02	No	No
vOTU_161586	SY625G_0-4_k141_5038505_length_7087_cov_6.0000_1	5.674	Yes	Low-quality	3.08	0	0.9	Yes	No
vOTU_161587	SY625G_0-4_k141_5044417_length_7955_cov_7.0000	7.955	No	Low-quality	4.52	0	0.12	No	No
vOTU_161588	SY625G_0-4_k141_5047070_length_5704_cov_6.0000	5.704	No	Low-quality	9.4	0	0	No	No
vOTU_161589	SY625G_0-4_k141_5053027_length_9881_cov_11.0000	9.881	No	Low-quality	4.14	0	0.57	No	No
vOTU_161590	SY625G_0-4_k141_5056133_length_37684_cov_13.1904	37.684	No	Medium-quality	63.2	0	0.16	No	No
vOTU_161591	SY625G_0-4_k141_5057565_length_11107_cov_12.0000	11.107	No	Low-quality	22.43	0	0.4	No	No
vOTU_161592	SY625G_0-4_k141_5062993_length_9998_cov_9.0000	9.998	No	Not-determined	NA	0	0.94	Yes	No
vOTU_161593	SY625G_0-4_k141_5064326_length_7412_cov_60.0000	7.412	No	Low-quality	2.78	0	0.85	Yes	No
vOTU_161594	SY625G_0-4_k141_5069708_length_20310_cov_60.0119	20.31	No	Low-quality	6.43	0	0.26	No	No
vOTU_161595	SY625G_0-4_k141_5069734_length_9151_cov_6.9902	9.151	No	Low-quality	24.32	0	0.3	No	No
vOTU_161596	SY625G_0-4_k141_5084450_length_8277_cov_7.0000	8.277	No	Low-quality	5.72	0	0.25	No	No
vOTU_161597	SY625G_0-4_k141_551179_length_9257_cov_12.0000	9.257	No	Low-quality	8.34	0	0.04	No	No
vOTU_161598	SY625G_0-4_k141_558041_length_52301_cov_19.0000	52.301	No	Medium-quality	62.09	0	0.56	No	No
vOTU_161599	SY625G_0-4_k141_576671_length_17177_cov_10.0000	17.177	No	Low-quality	9.58	0	0.29	No	No
vOTU_161600	SY625G_0-4_k141_591364_length_5128_cov_105.8101	5.128	No	Not-determined	NA	0	0.01	No	No
vOTU_161601	SY625G_0-4_k141_596285_length_7855_cov_5.0000	7.855	No	Low-quality	6.14	0	0.02	No	No
vOTU_161602	SY625G_0-4_k141_605034_length_59941_cov_15.0000	59.941	No	Low-quality	16.64	0	0.21	No	No
vOTU_161603	SY625G_0-4_k141_608842_length_35943_cov_15.9364_1	17.524	Yes	Low-quality	30.98	0	0.15	No	No
vOTU_161604	SY625G_0-4_k141_626158_length_7597_cov_21.6072	7.597	No	Low-quality	20.5	0	0.37	No	No
vOTU_161605	SY625G_0-4_k141_629563_length_7172_cov_5.0000	7.172	No	Low-quality	18.51	0	0.6	No	No
vOTU_161606	SY625G_0-4_k141_644112_length_6782_cov_47.9848	6.782	No	Low-quality	7.12	0	0.02	No	No
vOTU_161607	SY625G_0-4_k141_646834_length_5909_cov_7.0000	5.909	No	Low-quality	2.49	0	0.01	No	No
vOTU_161608	SY625G_0-4_k141_6489_length_7495_cov_10.4403	7.495	No	Low-quality	8.93	0	0.26	No	No
vOTU_161609	SY625G_0-4_k141_666133_length_47355_cov_16.9735	47.355	No	High-quality	100	0	0.13	No	No
vOTU_161610	SY625G_0-4_k141_669416_length_9904_cov_7.0000	9.904	No	Low-quality	12.26	0	0.69	No	No
vOTU_161611	SY625G_0-4_k141_677799_length_23006_cov_51.5989_1	11.307	Yes	Low-quality	17.28	0	0.5	No	No
vOTU_161612	SY625G_0-4_k141_695374_length_6987_cov_6.0000	6.987	No	Low-quality	4.81	0	0.13	No	No
vOTU_161613	SY625G_0-4_k141_706998_length_5780_cov_6.0000	5.78	No	Low-quality	14.5	0	0.04	No	No
vOTU_161614	SY625G_0-4_k141_730152_length_7454_cov_7.0000	7.454	No	Low-quality	4.84	0	0.1	No	No
vOTU_161615	SY625G_0-4_k141_767574_length_7497_cov_8.0000	7.497	No	Low-quality	20.95	0	0.55	No	No
vOTU_161616	SY625G_0-4_k141_783906_length_5078_cov_8.0000	5.078	No	Low-quality	10.07	0	0.44	No	No
vOTU_161617	SY625G_0-4_k141_816229_length_41233_cov_25.0000	41.233	No	Complete	100	0	0.23	No	No
vOTU_161618	SY625G_0-4_k141_829244_length_22704_cov_32.0000	22.704	No	Low-quality	32.39	0	0.01	No	No
vOTU_161619	SY625G_0-4_k141_848588_length_5333_cov_3.0000	5.333	No	Low-quality	5.21	0	0.55	No	No
vOTU_161620	SY625G_0-4_k141_857774_length_33061_cov_24.0000	33.061	No	Medium-quality	82.09	0	0.59	No	No
vOTU_161621	SY625G_0-4_k141_872739_length_6208_cov_14.0954	6.208	No	Low-quality	13.2	0	0.13	No	No
vOTU_161622	SY625G_0-4_k141_879365_length_40389_cov_9.0000	40.389	No	Low-quality	36.68	0	0.1	No	No
vOTU_161623	SY625G_0-4_k141_892043_length_6842_cov_15.0000	6.842	No	Low-quality	13.41	0	0.9	Yes	No
vOTU_161624	SY625G_0-4_k141_893662_length_6570_cov_5.0000	6.57	No	Not-determined	NA	0	0.68	No	No
vOTU_161625	SY625G_0-4_k141_905269_length_14411_cov_8.0000	14.411	No	Low-quality	10.76	0	0.06	No	No
vOTU_161626	SY625G_0-4_k141_910467_length_5060_cov_125.2161	5.06	No	Low-quality	1.46	0	0.49	No	No
vOTU_161627	SY625G_0-4_k141_913149_length_5534_cov_8.0000	5.534	No	Low-quality	6.67	0	0.65	No	No
vOTU_161628	SY625G_0-4_k141_91875_length_5117_cov_7.0000	5.117	No	Low-quality	6.54	0	0.64	No	No
vOTU_161629	SY625G_0-4_k141_935078_length_7391_cov_12.0000	7.391	No	Not-determined	NA	0	0.11	No	No
vOTU_161630	SY625G_0-4_k141_937161_length_6931_cov_8.0000	6.931	No	Low-quality	17.82	0	0.66	No	No
vOTU_161631	SY625G_0-4_k141_962607_length_37697_cov_20.2903	37.697	No	Low-quality	43.51	0	0.49	No	No
vOTU_161632	SY625G_0-4_k141_971434_length_8099_cov_33.1008	8.099	No	Low-quality	9.96	0	0.35	No	No
vOTU_161633	SY625G_0-4_k141_981356_length_8914_cov_10.0000	8.914	No	Not-determined	NA	0	0.63	No	No
vOTU_161634	SY625G_12-16_k141_1010762_length_19257_cov_7.0000	19.257	No	Low-quality	32.66	0	0.14	No	No
vOTU_161635	SY625G_12-16_k141_1011117_length_8851_cov_11.0000	8.851	No	Low-quality	12.6	0	0.37	No	No
vOTU_161636	SY625G_12-16_k141_1011507_length_6263_cov_8.0000	6.263	No	Low-quality	4.69	0	0.02	No	No
vOTU_161637	SY625G_12-16_k141_1018149_length_10613_cov_21.7609	10.613	No	Complete	100	0	0.04	No	No
vOTU_161638	SY625G_12-16_k141_102528_length_10828_cov_7.0000	10.828	No	Low-quality	12.64	0	0	No	No
vOTU_161639	SY625G_12-16_k141_1032509_length_19611_cov_15.9823	19.611	No	Low-quality	27.16	0	0.31	No	No
vOTU_161640	SY625G_12-16_k141_1033399_length_10776_cov_18.0000	10.776	No	Low-quality	25.34	0	0.08	No	No
vOTU_161641	SY625G_12-16_k141_1034010_length_6183_cov_6.0000	6.183	No	Low-quality	7.25	0	0	No	No
vOTU_161642	SY625G_12-16_k141_1037175_length_27769_cov_27.4847	27.769	No	Low-quality	42.47	0	0.39	No	No
vOTU_161643	SY625G_12-16_k141_1038542_length_21482_cov_13.3216	21.482	No	Low-quality	17.15	0	0.2	No	No
vOTU_161644	SY625G_12-16_k141_1039907_length_53524_cov_62.3232	53.524	No	Medium-quality	74.38	0	0.29	No	No
vOTU_161645	SY625G_12-16_k141_1042160_length_6443_cov_12.0000	6.443	No	Low-quality	17.58	0	0.21	No	No
vOTU_161646	SY625G_12-16_k141_1048939_length_11204_cov_45.5291	11.204	No	Low-quality	13.14	0	0.38	No	No
vOTU_161647	SY625G_12-16_k141_1052550_length_6810_cov_6.0000	6.81	No	Low-quality	15.45	0	0.26	No	No
vOTU_161648	SY625G_12-16_k141_1053398_length_15307_cov_18.7996	15.307	No	Low-quality	34.17	0	0.3	No	No
vOTU_161649	SY625G_12-16_k141_1057584_length_146759_cov_13.0000	146.759	No	High-quality	99.09	0	0.05	No	No
vOTU_161650	SY625G_12-16_k141_106086_length_8557_cov_6.0000	8.557	No	Low-quality	17.28	0	0.54	No	No
vOTU_161651	SY625G_12-16_k141_1062505_length_42883_cov_63.5365	42.883	No	Complete	100	0	0.22	No	No
vOTU_161652	SY625G_12-16_k141_1068372_length_5887_cov_11.0000	5.887	No	Low-quality	8.81	0	0.68	No	No
vOTU_161653	SY625G_12-16_k141_1071167_length_5925_cov_14.6563	5.925	No	Low-quality	1.98	0	0.2	No	No
vOTU_161654	SY625G_12-16_k141_1074211_length_21411_cov_9.0000	21.411	No	Low-quality	49.19	0	0.45	No	No
vOTU_161655	SY625G_12-16_k141_1074722_length_6935_cov_9.0000	6.935	No	Low-quality	12.89	0	0.49	No	No
vOTU_161656	SY625G_12-16_k141_1075561_length_5546_cov_8.3238	5.546	No	Not-determined	NA	0	0.49	No	No
vOTU_161657	SY625G_12-16_k141_1076155_length_6115_cov_12.0000	6.115	No	Low-quality	4.13	0	0.48	No	No
vOTU_161658	SY625G_12-16_k141_1080509_length_8439_cov_8.0000	8.439	No	Low-quality	14.69	0	0.5	No	No
vOTU_161659	SY625G_12-16_k141_1082464_length_8395_cov_5.0000	8.395	No	Low-quality	9.59	0	0.68	No	No
vOTU_161660	SY625G_12-16_k141_1084215_length_7761_cov_8.0000	7.761	No	Low-quality	21.25	0	0.25	No	No
vOTU_161661	SY625G_12-16_k141_1084293_length_31866_cov_18.0000	31.866	No	Medium-quality	75.32	0	0	No	No
vOTU_161662	SY625G_12-16_k141_1088691_length_6708_cov_6.0000	6.708	No	Low-quality	4.33	0	0.43	No	No
vOTU_161663	SY625G_12-16_k141_1091498_length_6173_cov_10.0368	6.173	No	Low-quality	14.67	0	0.58	No	No
vOTU_161664	SY625G_12-16_k141_1092530_length_7228_cov_6.0000	7.228	No	Low-quality	17.9	0	0.13	No	No
vOTU_161665	SY625G_12-16_k141_1092659_length_6736_cov_16.0000	6.736	No	Low-quality	18.41	0	0.49	No	No
vOTU_161666	SY625G_12-16_k141_1094230_length_13429_cov_13.6793	13.429	No	Low-quality	30.72	0	0.14	No	No
vOTU_161667	SY625G_12-16_k141_1094754_length_47460_cov_9.0000	47.46	No	Medium-quality	77.12	0	0.14	No	No
vOTU_161668	SY625G_12-16_k141_1095387_length_8032_cov_8.0000	8.032	No	Low-quality	2.87	0	0.09	No	No
vOTU_161669	SY625G_12-16_k141_1096986_length_20558_cov_9.0000	20.558	No	Low-quality	10.98	0	0.41	No	No
vOTU_161670	SY625G_12-16_k141_1097358_length_16261_cov_7.0000	16.261	No	Low-quality	30.47	0	0.3	No	No
vOTU_161671	SY625G_12-16_k141_1097734_length_35927_cov_10.0125	35.927	No	Medium-quality	66.76	0	0	No	No
vOTU_161672	SY625G_12-16_k141_1099588_length_10947_cov_18.9873	10.947	No	Low-quality	6.78	0	0.26	No	No
vOTU_161673	SY625G_12-16_k141_1108391_length_7778_cov_7.0000	7.778	No	Low-quality	9.52	0	0.46	No	No
vOTU_161674	SY625G_12-16_k141_1114407_length_6396_cov_8.8721	6.396	No	Low-quality	10.2	0	0	No	No
vOTU_161675	SY625G_12-16_k141_111657_length_20929_cov_16.0000	20.929	No	Low-quality	46.25	0	0.44	No	No
vOTU_161676	SY625G_12-16_k141_1116667_length_5466_cov_19.0000	5.466	No	Low-quality	6.52	0	0.01	No	No
vOTU_161677	SY625G_12-16_k141_1117113_length_8353_cov_8.0000	8.353	No	Low-quality	4.35	0	0.03	No	No
vOTU_161678	SY625G_12-16_k141_1126009_length_15617_cov_13.6990	15.617	No	Low-quality	21.12	0	0.28	No	No
vOTU_161679	SY625G_12-16_k141_1131700_length_6740_cov_6.0000	6.74	No	Low-quality	18.42	0	0.41	No	No
vOTU_161680	SY625G_12-16_k141_113248_length_61236_cov_72.0000	61.236	No	Complete	100	0	0.3	No	No
vOTU_161681	SY625G_12-16_k141_1140483_length_5654_cov_28.0047_1	5.145	Yes	Low-quality	9.07	0	0.01	No	No
vOTU_161682	SY625G_12-16_k141_1143505_length_6254_cov_12.3455	6.254	No	Low-quality	4.73	0	0.25	No	No
vOTU_161683	SY625G_12-16_k141_1144929_length_12346_cov_7.0000	12.346	No	Low-quality	23.47	0	0.29	No	No
vOTU_161684	SY625G_12-16_k141_1148919_length_6613_cov_8.0000	6.613	No	Low-quality	2.89	0	0.02	No	No
vOTU_161685	SY625G_12-16_k141_1149976_length_14967_cov_8.0000	14.967	No	Low-quality	17.56	0	0.44	No	No
vOTU_161686	SY625G_12-16_k141_1154394_length_19123_cov_16.0000	19.123	No	Low-quality	42.19	0	0.01	No	No
vOTU_161687	SY625G_12-16_k141_1154405_length_5101_cov_7.0000	5.101	No	Low-quality	5.86	0	0.52	No	No
vOTU_161688	SY625G_12-16_k141_1156260_length_7186_cov_14.1617	7.186	No	Low-quality	8.86	0	0.93	Yes	No
vOTU_161689	SY625G_12-16_k141_1159518_length_7808_cov_15.0767	7.808	No	Low-quality	6.01	0	0.13	No	No
vOTU_161690	SY625G_12-16_k141_1160019_length_9107_cov_14.2138	9.107	No	Low-quality	16.37	0	0.3	No	No
vOTU_161691	SY625G_12-16_k141_1161071_length_21134_cov_17.4130	21.134	No	Low-quality	15.37	0	0.71	No	No
vOTU_161692	SY625G_12-16_k141_1163493_length_26804_cov_8.9987	26.804	No	Low-quality	39.03	0	0.81	Yes	No
vOTU_161693	SY625G_12-16_k141_1167670_length_13454_cov_14.0000	13.454	No	Low-quality	11.87	0	0.09	No	No
vOTU_161694	SY625G_12-16_k141_1169952_length_5584_cov_5.0000	5.584	No	Low-quality	11.28	0	0.37	No	No
vOTU_161695	SY625G_12-16_k141_1170436_length_18061_cov_9.1965	18.061	No	Low-quality	38.9	0	0.49	No	No
vOTU_161696	SY625G_12-16_k141_1173285_length_5200_cov_18.0000	5.2	No	Low-quality	13.33	0	0.62	No	No
vOTU_161697	SY625G_12-16_k141_1174228_length_5395_cov_18.0000	5.395	No	Low-quality	11.83	0	0.52	No	No
vOTU_161698	SY625G_12-16_k141_1176747_length_5178_cov_5.0000	5.178	No	Low-quality	9.61	0	0.4	No	No
vOTU_161699	SY625G_12-16_k141_1180855_length_12564_cov_16.8758	12.564	No	Low-quality	4.71	0	0.02	No	No
vOTU_161700	SY625G_12-16_k141_1182470_length_6204_cov_15.2819	6.204	No	Low-quality	13.32	0	0.31	No	No
vOTU_161701	SY625G_12-16_k141_1183810_length_32082_cov_14.9876	32.082	No	Low-quality	47.78	0	0.63	No	No
vOTU_161702	SY625G_12-16_k141_1185904_length_51358_cov_24.0000	51.358	No	Low-quality	27.29	0	0.29	No	No
vOTU_161703	SY625G_12-16_k141_1186642_length_7779_cov_8.0000	7.779	No	Low-quality	6.94	0	0.33	No	No
vOTU_161704	SY625G_12-16_k141_118683_length_5497_cov_11.0000_1	4.841	Yes	Low-quality	11.55	0	0.05	No	No
vOTU_161705	SY625G_12-16_k141_1188418_length_12291_cov_11.6926	12.291	No	Low-quality	29.24	0	0.37	No	No
vOTU_161706	SY625G_12-16_k141_1195786_length_18687_cov_36.0000	18.687	No	Low-quality	29.09	0	0.3	No	No
vOTU_161707	SY625G_12-16_k141_1197859_length_58677_cov_9.0000	58.677	No	Low-quality	35.57	0	0.28	No	No
vOTU_161708	SY625G_12-16_k141_1207321_length_38340_cov_16.0000	38.34	No	Medium-quality	73.47	0	0.01	No	No
vOTU_161709	SY625G_12-16_k141_1210517_length_44441_cov_19.9134_1	41.202	Yes	Medium-quality	70.18	0	0.14	No	No
vOTU_161710	SY625G_12-16_k141_1210940_length_21126_cov_13.0539	21.126	No	Low-quality	24.49	0	0.48	No	No
vOTU_161711	SY625G_12-16_k141_1211629_length_35711_cov_449.0000	35.711	No	Low-quality	25.33	0	0.45	No	No
vOTU_161712	SY625G_12-16_k141_1213863_length_5376_cov_6.0000	5.376	No	Low-quality	4.34	0	0.44	No	No
vOTU_161713	SY625G_12-16_k141_1214674_length_41649_cov_17.0000	41.649	No	Low-quality	40.69	0	0.46	No	No
vOTU_161714	SY625G_12-16_k141_1215586_length_6011_cov_11.0000	6.011	No	Low-quality	12.04	0	0.3	No	No
vOTU_161715	SY625G_12-16_k141_1222325_length_65302_cov_11.2336	65.302	No	Medium-quality	66.36	0	0.46	No	No
vOTU_161716	SY625G_12-16_k141_1222498_length_17613_cov_10.0000	17.613	No	Low-quality	39.84	0	0.38	No	No
vOTU_161717	SY625G_12-16_k141_1223465_length_13843_cov_10.0000	13.843	No	Low-quality	18.58	0	0.3	No	No
vOTU_161718	SY625G_12-16_k141_122528_length_6362_cov_8.0000_1	4.807	Yes	Low-quality	7.24	0	0.42	No	No
vOTU_161719	SY625G_12-16_k141_1226276_length_8621_cov_7.0000	8.621	No	Low-quality	17.78	0	0.11	No	No
vOTU_161720	SY625G_12-16_k141_1227645_length_30691_cov_19.9701_1	27.208	Yes	Medium-quality	64.34	0	0.42	No	No
vOTU_161721	SY625G_12-16_k141_1235114_length_26033_cov_23.0000	26.033	No	Low-quality	34.05	0	0.12	No	No
vOTU_161722	SY625G_12-16_k141_1238054_length_12352_cov_61.8462	12.352	No	Low-quality	7.47	0	0.21	No	No
vOTU_161723	SY625G_12-16_k141_1240512_length_13117_cov_8.0000	13.117	No	Low-quality	8.98	0	0.01	No	No
vOTU_161724	SY625G_12-16_k141_1242975_length_7529_cov_14.0000	7.529	No	Low-quality	14.5	0	0.34	No	No
vOTU_161725	SY625G_12-16_k141_1248291_length_8284_cov_56.1595	8.284	No	Low-quality	15.4	0	0.01	No	No
vOTU_161726	SY625G_12-16_k141_1257795_length_41368_cov_26.0000	41.368	No	High-quality	100	0	0.02	No	No
vOTU_161727	SY625G_12-16_k141_1258193_length_67039_cov_22.9838	67.039	No	Medium-quality	60.16	0	0.04	No	No
vOTU_161728	SY625G_12-16_k141_1258933_length_24828_cov_9.0000_1	20.712	Yes	Low-quality	6.59	0	0.25	No	No
vOTU_161729	SY625G_12-16_k141_1259723_length_121674_cov_133.0000	121.674	No	Complete	100	0	0.22	No	No
vOTU_161730	SY625G_12-16_k141_1260950_length_11671_cov_18.0000	11.671	No	Low-quality	30.96	0	0.42	No	No
vOTU_161731	SY625G_12-16_k141_126319_length_8750_cov_9.0000	8.75	No	Low-quality	12.2	0	0.25	No	No
vOTU_161732	SY625G_12-16_k141_1266305_length_7090_cov_20.9502	7.09	No	Low-quality	5.61	0	0	No	No
vOTU_161733	SY625G_12-16_k141_1275815_length_35852_cov_26.0000	35.852	No	Medium-quality	73.37	0	0.01	No	No
vOTU_161734	SY625G_12-16_k141_1284855_length_11495_cov_12.9354	11.495	No	Low-quality	19.33	0	0.66	No	No
vOTU_161735	SY625G_12-16_k141_1286842_length_20044_cov_18.0000	20.044	No	Low-quality	41.43	0	0.03	No	No
vOTU_161736	SY625G_12-16_k141_1296698_length_13694_cov_9.0000	13.694	No	Low-quality	25.38	0	0.03	No	No
vOTU_161737	SY625G_12-16_k141_1300870_length_9566_cov_9.0000_1	1.928	Yes	Low-quality	3.45	0	0.1	No	No
vOTU_161738	SY625G_12-16_k141_1302768_length_11526_cov_22.6452	11.526	No	Low-quality	5.82	0	0	No	No
vOTU_161739	SY625G_12-16_k141_1304920_length_14306_cov_11.4207	14.306	No	Low-quality	32.23	0	0.35	No	No
vOTU_161740	SY625G_12-16_k141_1305536_length_5803_cov_7.0000	5.803	No	Low-quality	8	0	0.09	No	No
vOTU_161741	SY625G_12-16_k141_1313835_length_6096_cov_9.3353	6.096	No	Low-quality	6	0	0.48	No	No
vOTU_161742	SY625G_12-16_k141_1314151_length_5431_cov_22.0000	5.431	No	Low-quality	3.06	0	0.06	No	No
vOTU_161743	SY625G_12-16_k141_1318659_length_8519_cov_22.0000	8.519	No	Low-quality	6.7	0	0	No	No
vOTU_161744	SY625G_12-16_k141_1322290_length_46350_cov_138.7958	46.35	No	Complete	100	0	0.33	No	No
vOTU_161745	SY625G_12-16_k141_1327980_length_7814_cov_21.2880	7.814	No	Low-quality	15.31	0	0.74	No	No
vOTU_161746	SY625G_12-16_k141_1328166_length_8517_cov_10.0000	8.517	No	Low-quality	22.47	0	0.08	No	No
vOTU_161747	SY625G_12-16_k141_1329014_length_5799_cov_6.0000	5.799	No	Low-quality	13.04	0	0.07	No	No
vOTU_161748	SY625G_12-16_k141_1330914_length_7348_cov_9.0000	7.348	No	Low-quality	3.66	0	0.44	No	No
vOTU_161749	SY625G_12-16_k141_1332500_length_5278_cov_9.0000	5.278	No	Low-quality	9.65	0	0.02	No	No
vOTU_161750	SY625G_12-16_k141_1334481_length_22718_cov_12.4755	22.718	No	Medium-quality	62.08	0	0.35	No	No
vOTU_161751	SY625G_12-16_k141_1346988_length_6815_cov_7.0000	6.815	No	Low-quality	4.55	0	0.33	No	No
vOTU_161752	SY625G_12-16_k141_1348506_length_5389_cov_20.0000	5.389	No	Low-quality	4.96	0	0.04	No	No
vOTU_161753	SY625G_12-16_k141_1351702_length_10376_cov_13.5411	10.376	No	Low-quality	26.25	0	0.08	No	No
vOTU_161754	SY625G_12-16_k141_1354352_length_25379_cov_37.9824	25.379	No	Medium-quality	55.48	0	0.24	No	No
vOTU_161755	SY625G_12-16_k141_1359648_length_111917_cov_15.0000	111.917	No	Low-quality	44.54	0	0.39	No	No
vOTU_161756	SY625G_12-16_k141_1360544_length_12980_cov_14.8879	12.98	No	Low-quality	12.06	0	0.89	Yes	No
vOTU_161757	SY625G_12-16_k141_1361315_length_6880_cov_11.0000	6.88	No	Low-quality	5.81	0	0	No	No
vOTU_161758	SY625G_12-16_k141_1362793_length_15187_cov_8.0000	15.187	No	Low-quality	28.01	0	0	No	No
vOTU_161759	SY625G_12-16_k141_1365734_length_5750_cov_6.0000	5.75	No	Low-quality	3.71	0	0.91	Yes	No
vOTU_161760	SY625G_12-16_k141_1366641_length_7681_cov_11.0000	7.681	No	Low-quality	18.41	0	0.34	No	No
vOTU_161761	SY625G_12-16_k141_1375517_length_8613_cov_9.0000	8.613	No	Medium-quality	71.91	0	0.97	Yes	No
vOTU_161762	SY625G_12-16_k141_1376535_length_5078_cov_229.0000	5.078	No	Not-determined	NA	0	0.4	No	No
vOTU_161763	SY625G_12-16_k141_1379500_length_6827_cov_19.1506	6.827	No	Low-quality	17.63	0	0.53	No	No
vOTU_161764	SY625G_12-16_k141_1384985_length_5804_cov_11.7014	5.804	No	Low-quality	3.81	0	0.22	No	No
vOTU_161765	SY625G_12-16_k141_1386556_length_6323_cov_5.0000	6.323	No	Low-quality	8.62	0	0.17	No	No
vOTU_161766	SY625G_12-16_k141_1402387_length_6545_cov_23.3851	6.545	No	Low-quality	13.18	0	0.38	No	No
vOTU_161767	SY625G_12-16_k141_1402516_length_30224_cov_7.0000	30.224	No	Low-quality	47.46	0	0.24	No	No
vOTU_161768	SY625G_12-16_k141_1410224_length_5357_cov_7.0000_1	4.279	Yes	Low-quality	2.24	0	0	No	No
vOTU_161769	SY625G_12-16_k141_1411221_length_51343_cov_88.0000	51.343	No	Complete	100	0	0.07	No	No
vOTU_161770	SY625G_12-16_k141_1412817_length_23573_cov_42.6725	23.573	No	Medium-quality	62.04	0	0.61	No	No
vOTU_161771	SY625G_12-16_k141_1413217_length_43369_cov_33.4845	43.369	No	High-quality	99.02	0	0.16	No	No
vOTU_161772	SY625G_12-16_k141_1413806_length_6382_cov_6.0000	6.382	No	Low-quality	8.71	0	0.24	No	No
vOTU_161773	SY625G_12-16_k141_1420050_length_8333_cov_6.0000	8.333	No	Low-quality	13.06	0	0.44	No	No
vOTU_161774	SY625G_12-16_k141_1431301_length_11009_cov_7.0000	11.009	No	Low-quality	13.79	0	0.42	No	No
vOTU_161775	SY625G_12-16_k141_1434717_length_11118_cov_9.0000	11.118	No	Low-quality	6.2	0	0.45	No	No
vOTU_161776	SY625G_12-16_k141_1445491_length_84237_cov_26.0195_1	16.562	Yes	Low-quality	42.19	0	0.4	No	No
vOTU_161777	SY625G_12-16_k141_1447144_length_5106_cov_17.1513	5.106	No	Low-quality	11.61	0	0.34	No	No
vOTU_161778	SY625G_12-16_k141_1448017_length_7507_cov_8.0000	7.507	No	Low-quality	7.9	0	0.41	No	No
vOTU_161779	SY625G_12-16_k141_1450686_length_9946_cov_8.0000	9.946	No	Low-quality	26.34	0	0.45	No	No
vOTU_161780	SY625G_12-16_k141_1450823_length_5362_cov_6.0000	5.362	No	Low-quality	12.62	0	0.03	No	No
vOTU_161781	SY625G_12-16_k141_1452121_length_14837_cov_7.0000	14.837	No	Low-quality	22.51	0	0.05	No	No
vOTU_161782	SY625G_12-16_k141_1453086_length_26869_cov_23.0000	26.869	No	Low-quality	23.8	0	0	No	No
vOTU_161783	SY625G_12-16_k141_1454195_length_19250_cov_7.0000	19.25	No	Low-quality	43.48	0	0.03	No	No
vOTU_161784	SY625G_12-16_k141_1456069_length_41037_cov_15.0000	41.037	No	High-quality	100	0	0.18	No	No
vOTU_161785	SY625G_12-16_k141_1458515_length_8391_cov_6.0000	8.391	No	Low-quality	4.68	0	0.46	No	No
vOTU_161786	SY625G_12-16_k141_1460375_length_9702_cov_9.0921	9.702	No	Low-quality	11.16	0	0.69	No	No
vOTU_161787	SY625G_12-16_k141_1463406_length_8680_cov_5.0000	8.68	No	Low-quality	19.67	0	0.02	No	No
vOTU_161788	SY625G_12-16_k141_1464666_length_30221_cov_12.0000	30.221	No	Low-quality	49.57	0	0.05	No	No
vOTU_161789	SY625G_12-16_k141_1465559_length_12296_cov_15.0000	12.296	No	Low-quality	21.52	0	0.02	No	No
vOTU_161790	SY625G_12-16_k141_146656_length_10689_cov_8.0000_1	8.683	Yes	Low-quality	4.13	0	0.58	No	No
vOTU_161791	SY625G_12-16_k141_1471478_length_5979_cov_11.0000	5.979	No	Low-quality	15.38	0	0	No	No
vOTU_161792	SY625G_12-16_k141_1473783_length_46749_cov_9.9998	46.749	No	Medium-quality	54.48	0	0.1	No	No
vOTU_161793	SY625G_12-16_k141_1474926_length_7594_cov_21.5229	7.594	No	Not-determined	NA	0	0.63	No	No
vOTU_161794	SY625G_12-16_k141_1479177_length_6838_cov_7.0000	6.838	No	Low-quality	11.26	0	0.07	No	No
vOTU_161795	SY625G_12-16_k141_1479532_length_36934_cov_14.0197	36.934	No	Low-quality	17.35	0	0.87	Yes	No
vOTU_161796	SY625G_12-16_k141_1480163_length_14893_cov_103.0000	14.893	No	Low-quality	24.25	0	0.02	No	No
vOTU_161797	SY625G_12-16_k141_1483996_length_22938_cov_25.9932	22.938	No	Low-quality	46.84	0	0.2	No	No
vOTU_161798	SY625G_12-16_k141_1487525_length_7969_cov_7.0000	7.969	No	Low-quality	13.68	0	0.41	No	No
vOTU_161799	SY625G_12-16_k141_1488372_length_10191_cov_7.0000	10.191	No	Low-quality	6.43	0	0.01	No	No
vOTU_161800	SY625G_12-16_k141_1490352_length_6617_cov_7.0000	6.617	No	Low-quality	11.13	0	0.67	No	No
vOTU_161801	SY625G_12-16_k141_1494493_length_63366_cov_37.6608	63.366	No	High-quality	100	0	0.05	No	No
vOTU_161802	SY625G_12-16_k141_1495302_length_5679_cov_8.0000	5.679	No	Low-quality	6.62	0	0.52	No	No
vOTU_161803	SY625G_12-16_k141_1495543_length_99698_cov_73.8122_1	10.607	Yes	Low-quality	14.68	0	0.66	No	No
vOTU_161804	SY625G_12-16_k141_149612_length_15641_cov_9.0000	15.641	No	Low-quality	29.08	0	0.75	No	No
vOTU_161805	SY625G_12-16_k141_1508899_length_16886_cov_7.0000	16.886	No	Low-quality	5.97	0	0.14	No	No
vOTU_161806	SY625G_12-16_k141_1511620_length_17009_cov_9.0000	17.009	No	Low-quality	8.55	0	0.07	No	No
vOTU_161807	SY625G_12-16_k141_1518604_length_6229_cov_8.0000	6.229	No	Low-quality	11.45	0	0.66	No	No
vOTU_161808	SY625G_12-16_k141_1521806_length_10017_cov_11.9963	10.017	No	Low-quality	22.28	0	0.29	No	No
vOTU_161809	SY625G_12-16_k141_1522535_length_11493_cov_13.0000	11.493	No	Not-determined	NA	0	0.58	No	No
vOTU_161810	SY625G_12-16_k141_1523695_length_15914_cov_11.0000	15.914	No	Low-quality	20.97	0	0.01	No	No
vOTU_161811	SY625G_12-16_k141_1530199_length_11123_cov_7.0000	11.123	No	Low-quality	7.79	0	0.11	No	No
vOTU_161812	SY625G_12-16_k141_1530370_length_5104_cov_8.0000	5.104	No	Medium-quality	57.04	0	0.02	No	No
vOTU_161813	SY625G_12-16_k141_1534860_length_6600_cov_6.9796	6.6	No	Low-quality	11.61	0	0.27	No	No
vOTU_161814	SY625G_12-16_k141_1537090_length_7049_cov_7.0000	7.049	No	Low-quality	4.26	0	0.17	No	No
vOTU_161815	SY625G_12-16_k141_1549078_length_5442_cov_24.9268	5.442	No	Low-quality	4.42	0	0.04	No	No
vOTU_161816	SY625G_12-16_k141_1551915_length_8148_cov_16.9642	8.148	No	Low-quality	24.09	0	0.12	No	No
vOTU_161817	SY625G_12-16_k141_1554461_length_6456_cov_175.0000	6.456	No	Low-quality	3.6	0	0.65	No	No
vOTU_161818	SY625G_12-16_k141_1559418_length_7600_cov_13.6201	7.6	No	Low-quality	3.4	0	0.16	No	No
vOTU_161819	SY625G_12-16_k141_1560402_length_6366_cov_44.7340	6.366	No	Low-quality	9.34	0	0.6	No	No
vOTU_161820	SY625G_12-16_k141_1564297_length_5744_cov_49.0000	5.744	No	Low-quality	7.88	0	0.27	No	No
vOTU_161821	SY625G_12-16_k141_1566535_length_16028_cov_24.0000	16.028	No	Low-quality	4.96	0	0.39	No	No
vOTU_161822	SY625G_12-16_k141_1573619_length_5167_cov_6.9666	5.167	No	Low-quality	9.23	0	0.64	No	No
vOTU_161823	SY625G_12-16_k141_1575458_length_8804_cov_8.0000	8.804	No	Low-quality	8.14	0	0.01	No	No
vOTU_161824	SY625G_12-16_k141_1576429_length_42103_cov_11.0000	42.103	No	Medium-quality	57.89	0	0.27	No	No
vOTU_161825	SY625G_12-16_k141_1577585_length_6593_cov_10.0000	6.593	No	Low-quality	13.89	0	0.28	No	No
vOTU_161826	SY625G_12-16_k141_1585268_length_5935_cov_9.0000	5.935	No	Low-quality	8.63	0	0.03	No	No
vOTU_161827	SY625G_12-16_k141_1586554_length_57020_cov_18.0000	57.02	No	Medium-quality	71.18	0	0.26	No	No
vOTU_161828	SY625G_12-16_k141_1587819_length_34918_cov_9.0096	34.918	No	Low-quality	31.68	0	0.56	No	No
vOTU_161829	SY625G_12-16_k141_1588154_length_37280_cov_33.0000	37.28	No	Complete	100	0	0	No	No
vOTU_161830	SY625G_12-16_k141_1588375_length_7993_cov_12.0000	7.993	No	Low-quality	20.25	0	0.23	No	No
vOTU_161831	SY625G_12-16_k141_1588589_length_14640_cov_12.0000	14.64	No	Low-quality	43.51	0	0.02	No	No
vOTU_161832	SY625G_12-16_k141_1589439_length_5103_cov_13.5123	5.103	No	Low-quality	13.38	0	0.02	No	No
vOTU_161833	SY625G_12-16_k141_1590263_length_6820_cov_7.0000	6.82	No	Low-quality	16.02	0	0.36	No	No
vOTU_161834	SY625G_12-16_k141_1592851_length_10777_cov_26.0000	10.777	No	Low-quality	5.12	0	0.09	No	No
vOTU_161835	SY625G_12-16_k141_1593252_length_5275_cov_7.0000	5.275	No	Low-quality	13.97	0	0.38	No	No
vOTU_161836	SY625G_12-16_k141_1594762_length_8214_cov_8.0000	8.214	No	Low-quality	2.2	0	0.03	No	No
vOTU_161837	SY625G_12-16_k141_1595158_length_28815_cov_14.7434	28.815	No	Low-quality	35.42	0	0.61	No	No
vOTU_161838	SY625G_12-16_k141_160169_length_17164_cov_6.0000	17.164	No	Low-quality	27.07	0	0.39	No	No
vOTU_161839	SY625G_12-16_k141_1608327_length_48438_cov_26.0000	48.438	No	Complete	100	0	0.81	Yes	No
vOTU_161840	SY625G_12-16_k141_1610197_length_5776_cov_8.0000	5.776	No	Low-quality	7.89	0	0.84	Yes	No
vOTU_161841	SY625G_12-16_k141_1610699_length_6508_cov_7.0000	6.508	No	Low-quality	15.87	0	0.11	No	No
vOTU_161842	SY625G_12-16_k141_1618840_length_36953_cov_24.0000	36.953	No	High-quality	99.83	0	0	No	No
vOTU_161843	SY625G_12-16_k141_1622017_length_22916_cov_14.0000	22.916	No	Medium-quality	59.43	0	0.2	No	No
vOTU_161844	SY625G_12-16_k141_1623488_length_12987_cov_128.0460	12.987	No	Low-quality	17.43	0	0.23	No	No
vOTU_161845	SY625G_12-16_k141_1625100_length_8250_cov_10.0000	8.25	No	Low-quality	10.41	0	0.1	No	No
vOTU_161846	SY625G_12-16_k141_1625537_length_5227_cov_5.8270	5.227	No	Low-quality	7.62	0	0.01	No	No
vOTU_161847	SY625G_12-16_k141_1629974_length_49623_cov_16.0009	49.623	No	Medium-quality	57.21	0	0.49	No	No
vOTU_161848	SY625G_12-16_k141_1631000_length_5296_cov_6.0000	5.296	No	Low-quality	10.52	0	0.03	No	No
vOTU_161849	SY625G_12-16_k141_1631676_length_6559_cov_8.0000	6.559	No	Low-quality	13.39	0	0.34	No	No
vOTU_161850	SY625G_12-16_k141_1635409_length_7866_cov_16.0000_1	4.133	Yes	Low-quality	5.41	0	0.37	No	No
vOTU_161851	SY625G_12-16_k141_1640037_length_36021_cov_18.0000	36.021	No	Low-quality	46.71	0	0.2	No	No
vOTU_161852	SY625G_12-16_k141_1651923_length_10558_cov_8.0000	10.558	No	Low-quality	6.57	0	0.62	No	No
vOTU_161853	SY625G_12-16_k141_1653031_length_28883_cov_258.1784	28.883	No	Low-quality	40	0	0.03	No	No
vOTU_161854	SY625G_12-16_k141_1660521_length_6746_cov_13.9266	6.746	No	Low-quality	14.7	0	0.49	No	No
vOTU_161855	SY625G_12-16_k141_166365_length_17187_cov_9.0000	17.187	No	Low-quality	41.41	0	0.63	No	No
vOTU_161856	SY625G_12-16_k141_1667110_length_5721_cov_7.0000	5.721	No	Low-quality	13.55	0	0	No	No
vOTU_161857	SY625G_12-16_k141_1678185_length_7035_cov_8.0000	7.035	No	Low-quality	15.8	0	0.49	No	No
vOTU_161858	SY625G_12-16_k141_167975_length_5424_cov_9.9769_1	2.765	Yes	Low-quality	2.48	0	0.01	No	No
vOTU_161859	SY625G_12-16_k141_1682553_length_6371_cov_11.8565	6.371	No	Not-determined	NA	0	0.09	No	No
vOTU_161860	SY625G_12-16_k141_168348_length_9100_cov_11.0000	9.1	No	Low-quality	18.3	0	0	No	No
vOTU_161861	SY625G_12-16_k141_1686314_length_5229_cov_22.2471	5.229	No	Low-quality	13.13	0	0.43	No	No
vOTU_161862	SY625G_12-16_k141_1701470_length_7070_cov_10.3624	7.07	No	Low-quality	7.83	0	0.04	No	No
vOTU_161863	SY625G_12-16_k141_1703318_length_5310_cov_12.0000	5.31	No	Low-quality	6.61	0	0.59	No	No
vOTU_161864	SY625G_12-16_k141_1715295_length_61724_cov_14.0000_1	16.734	Yes	Low-quality	23.98	0	0.41	No	No
vOTU_161865	SY625G_12-16_k141_1721455_length_54641_cov_19.0000_1	49.668	Yes	Medium-quality	75.91	0	0.35	No	No
vOTU_161866	SY625G_12-16_k141_1722318_length_51608_cov_14.0000	51.608	No	Complete	100	0	0.43	No	No
vOTU_161867	SY625G_12-16_k141_1727934_length_12002_cov_9.0000	12.002	No	Low-quality	34.62	0	0.31	No	No
vOTU_161868	SY625G_12-16_k141_1728558_length_6314_cov_26.0000	6.314	No	Low-quality	11.12	0	0.4	No	No
vOTU_161869	SY625G_12-16_k141_1729271_length_22483_cov_19.1651	22.483	No	Low-quality	48.06	0	0.03	No	No
vOTU_161870	SY625G_12-16_k141_173105_length_7758_cov_8.0000	7.758	No	Low-quality	4.77	0	0.53	No	No
vOTU_161871	SY625G_12-16_k141_1731980_length_8062_cov_17.5350	8.062	No	Low-quality	7.13	0	0.64	No	No
vOTU_161872	SY625G_12-16_k141_1733146_length_84497_cov_147.0000	84.497	No	Medium-quality	70.2	0	0.41	No	No
vOTU_161873	SY625G_12-16_k141_1733837_length_23466_cov_9.0000	23.466	No	Low-quality	6.35	0	0.4	No	No
vOTU_161874	SY625G_12-16_k141_1734161_length_5627_cov_18.0000	5.627	No	Low-quality	8.82	0	0.56	No	No
vOTU_161875	SY625G_12-16_k141_1746025_length_6478_cov_9.0000	6.478	No	Low-quality	17.97	0	0.35	No	No
vOTU_161876	SY625G_12-16_k141_1747210_length_34265_cov_26.0000	34.265	No	Low-quality	41.13	0	0.13	No	No
vOTU_161877	SY625G_12-16_k141_1753269_length_5831_cov_17.1963	5.831	No	Low-quality	9.18	0	0.17	No	No
vOTU_161878	SY625G_12-16_k141_1762812_length_10186_cov_10.0000	10.186	No	Low-quality	27.35	0	0.57	No	No
vOTU_161879	SY625G_12-16_k141_1767853_length_10233_cov_8.0000	10.233	No	Low-quality	18.66	0	0.44	No	No
vOTU_161880	SY625G_12-16_k141_1768238_length_10286_cov_8.0000	10.286	No	Low-quality	24.42	0	0.26	No	No
vOTU_161881	SY625G_12-16_k141_1770702_length_18725_cov_11.2439	18.725	No	Low-quality	43.94	0	0.03	No	No
vOTU_161882	SY625G_12-16_k141_1780426_length_12226_cov_11.0000	12.226	No	Low-quality	7.27	0	0.79	No	No
vOTU_161883	SY625G_12-16_k141_1785782_length_8583_cov_9.0000	8.583	No	Low-quality	19.11	0	0.37	No	No
vOTU_161884	SY625G_12-16_k141_1801792_length_31952_cov_8.0000	31.952	No	High-quality	90.06	0	0.21	No	No
vOTU_161885	SY625G_12-16_k141_1805340_length_5041_cov_7.0000	5.041	No	Low-quality	8.93	0	0.41	No	No
vOTU_161886	SY625G_12-16_k141_1817494_length_10774_cov_8.0000	10.774	No	Not-determined	NA	0	0	No	No
vOTU_161887	SY625G_12-16_k141_1822723_length_5750_cov_78.0000	5.75	No	Low-quality	8.92	0	0.17	No	No
vOTU_161888	SY625G_12-16_k141_182405_length_22760_cov_14.9989	22.76	No	Medium-quality	61.34	0	0.25	No	No
vOTU_161889	SY625G_12-16_k141_1829884_length_8914_cov_6.0000	8.914	No	Low-quality	7.66	0	0.12	No	No
vOTU_161890	SY625G_12-16_k141_1833399_length_5777_cov_10.0000	5.777	No	Low-quality	10.21	0	0.02	No	No
vOTU_161891	SY625G_12-16_k141_1836724_length_9311_cov_9.0000	9.311	No	Low-quality	16.48	0	0.48	No	No
vOTU_161892	SY625G_12-16_k141_1837129_length_6702_cov_13.3713	6.702	No	Low-quality	16.32	0	0.63	No	No
vOTU_161893	SY625G_12-16_k141_1841914_length_7210_cov_28.5728	7.21	No	Low-quality	8.21	0	0.27	No	No
vOTU_161894	SY625G_12-16_k141_1845105_length_24161_cov_23.4950	24.161	No	Medium-quality	54.98	0	0.14	No	No
vOTU_161895	SY625G_12-16_k141_1848524_length_20957_cov_14.1805_1	13.74	Yes	Low-quality	39.43	0	0.02	No	No
vOTU_161896	SY625G_12-16_k141_1850399_length_22155_cov_22.0000	22.155	No	Low-quality	25.36	0	0.34	No	No
vOTU_161897	SY625G_12-16_k141_1851520_length_5478_cov_9.0000	5.478	No	Low-quality	2.29	0	0.45	No	No
vOTU_161898	SY625G_12-16_k141_185214_length_84710_cov_74.3780	84.71	No	High-quality	100	0	0.29	No	No
vOTU_161899	SY625G_12-16_k141_1859322_length_5173_cov_12.6091	5.173	No	Low-quality	11.3	0	0.02	No	No
vOTU_161900	SY625G_12-16_k141_1860363_length_5666_cov_8.0000	5.666	No	Low-quality	12.63	0	0.52	No	No
vOTU_161901	SY625G_12-16_k141_1870581_length_13078_cov_17.0901	13.078	No	Low-quality	29.01	0	0.06	No	No
vOTU_161902	SY625G_12-16_k141_187090_length_6259_cov_5.0000	6.259	No	Low-quality	12.49	0	0.32	No	No
vOTU_161903	SY625G_12-16_k141_1873248_length_7851_cov_8.0000	7.851	No	Low-quality	18.54	0	0.03	No	No
vOTU_161904	SY625G_12-16_k141_1873466_length_7995_cov_14.2383	7.995	No	Low-quality	8.05	0	0.06	No	No
vOTU_161905	SY625G_12-16_k141_1875221_length_5580_cov_22.0000	5.58	No	Low-quality	9.38	0	0.67	No	No
vOTU_161906	SY625G_12-16_k141_187798_length_36253_cov_21.7553_1	19.294	Yes	Medium-quality	58.14	0	0.02	No	No
vOTU_161907	SY625G_12-16_k141_1878133_length_16856_cov_25.0000	16.856	No	Low-quality	39.8	0	0.03	No	No
vOTU_161908	SY625G_12-16_k141_1879034_length_17556_cov_9.2676	17.556	No	Low-quality	48.54	0	0.46	No	No
vOTU_161909	SY625G_12-16_k141_1885412_length_11157_cov_9.0000	11.157	No	Low-quality	25.2	0	0.31	No	No
vOTU_161910	SY625G_12-16_k141_1888200_length_6207_cov_7.0000	6.207	No	Low-quality	12.88	0	0.58	No	No
vOTU_161911	SY625G_12-16_k141_1889107_length_30249_cov_9.0000	30.249	No	Low-quality	8.09	0	0.14	No	No
vOTU_161912	SY625G_12-16_k141_1890064_length_11387_cov_9.0000	11.387	No	Low-quality	10.03	0	0.36	No	No
vOTU_161913	SY625G_12-16_k141_1896321_length_5540_cov_5.0000	5.54	No	Low-quality	11.68	0	0.6	No	No
vOTU_161914	SY625G_12-16_k141_1896815_length_12533_cov_9.0000	12.533	No	Low-quality	19.22	0	0.25	No	No
vOTU_161915	SY625G_12-16_k141_189823_length_6735_cov_16.0000	6.735	No	Low-quality	9.81	0	0	No	No
vOTU_161916	SY625G_12-16_k141_1903940_length_7093_cov_15.0000	7.093	No	Not-determined	NA	0	0.5	No	No
vOTU_161917	SY625G_12-16_k141_19087_length_36762_cov_51.4751	36.762	No	Medium-quality	54.27	0	0.12	No	No
vOTU_161918	SY625G_12-16_k141_1914151_length_55987_cov_17.8659	55.987	No	Low-quality	45.91	0	0.48	No	No
vOTU_161919	SY625G_12-16_k141_1914431_length_10436_cov_10.0000	10.436	No	Low-quality	18.55	0	0.48	No	No
vOTU_161920	SY625G_12-16_k141_1914625_length_8560_cov_41.9906	8.56	No	Low-quality	9.24	0	0.13	No	No
vOTU_161921	SY625G_12-16_k141_1916076_length_7443_cov_21.0000	7.443	No	Low-quality	10.71	0	0.16	No	No
vOTU_161922	SY625G_12-16_k141_1917833_length_22608_cov_7.0000	22.608	No	Low-quality	33.8	0	0.79	No	No
vOTU_161923	SY625G_12-16_k141_1922378_length_12732_cov_10.0000	12.732	No	Low-quality	27.36	0	0.23	No	No
vOTU_161924	SY625G_12-16_k141_1928306_length_8112_cov_7.0000	8.112	No	Low-quality	6.19	0	0.44	No	No
vOTU_161925	SY625G_12-16_k141_1931473_length_8287_cov_14.0000	8.287	No	Low-quality	12.17	0	0.5	No	No
vOTU_161926	SY625G_12-16_k141_1937391_length_42628_cov_13.8853	42.628	No	Low-quality	40.33	0	0.72	No	No
vOTU_161927	SY625G_12-16_k141_1940244_length_60721_cov_11.0000	60.721	No	Medium-quality	77.48	0	0.27	No	No
vOTU_161928	SY625G_12-16_k141_1949340_length_12149_cov_8.0072	12.149	No	Low-quality	28.27	0	0.33	No	No
vOTU_161929	SY625G_12-16_k141_1958950_length_5879_cov_8.0000	5.879	No	Low-quality	9.57	0	0.71	No	No
vOTU_161930	SY625G_12-16_k141_1961527_length_5885_cov_9.0000	5.885	No	Low-quality	15.56	0	0.01	No	No
vOTU_161931	SY625G_12-16_k141_1962783_length_11342_cov_8.0000	11.342	No	Low-quality	31.52	0	0.61	No	No
vOTU_161932	SY625G_12-16_k141_196575_length_11524_cov_16.5795	11.524	No	Low-quality	6.04	0	0.99	Yes	No
vOTU_161933	SY625G_12-16_k141_1968632_length_8816_cov_21.0000	8.816	No	Low-quality	10.96	0	0.31	No	No
vOTU_161934	SY625G_12-16_k141_1977485_length_26198_cov_19.0000	26.198	No	Low-quality	22.36	0	0.07	No	No
vOTU_161935	SY625G_12-16_k141_1979566_length_6282_cov_12.0285	6.282	No	Low-quality	6.42	0	0.29	No	No
vOTU_161936	SY625G_12-16_k141_198341_length_16431_cov_7.0000	16.431	No	Low-quality	26.04	0	0.39	No	No
vOTU_161937	SY625G_12-16_k141_1984589_length_6985_cov_7.0000	6.985	No	Low-quality	4.31	0	0.02	No	No
vOTU_161938	SY625G_12-16_k141_1994484_length_8546_cov_11.9712	8.546	No	Low-quality	20.09	0	0	No	No
vOTU_161939	SY625G_12-16_k141_1997146_length_32688_cov_15.0000_1	13.38	Yes	Not-determined	NA	0	0.02	No	No
vOTU_161940	SY625G_12-16_k141_2000284_length_16256_cov_68.0463	16.256	No	Low-quality	29.03	0	0.05	No	No
vOTU_161941	SY625G_12-16_k141_200280_length_6722_cov_10.1992	6.722	No	Low-quality	16	0	0.03	No	No
vOTU_161942	SY625G_12-16_k141_2006295_length_6547_cov_8.0000	6.547	No	Low-quality	11.63	0	0.08	No	No
vOTU_161943	SY625G_12-16_k141_2006616_length_5062_cov_10.9167	5.062	No	Low-quality	12.93	0	0.67	No	No
vOTU_161944	SY625G_12-16_k141_2008104_length_44434_cov_31.0000	44.434	No	High-quality	100	0	0.14	No	No
vOTU_161945	SY625G_12-16_k141_2011981_length_5312_cov_11.0000	5.312	No	Low-quality	7.03	0	0.3	No	No
vOTU_161946	SY625G_12-16_k141_2012498_length_5852_cov_31.8674	5.852	No	Low-quality	13.49	0	0.68	No	No
vOTU_161947	SY625G_12-16_k141_2018546_length_76797_cov_129.0000	76.797	No	Medium-quality	70.07	0	0.05	No	No
vOTU_161948	SY625G_12-16_k141_2026520_length_8089_cov_11.9972	8.089	No	Not-determined	NA	0	0.62	No	No
vOTU_161949	SY625G_12-16_k141_2027917_length_24785_cov_17.3885	24.785	No	Low-quality	42.69	0	0.34	No	No
vOTU_161950	SY625G_12-16_k141_2028574_length_44723_cov_24.0000	44.723	No	Medium-quality	59.86	0	0.15	No	No
vOTU_161951	SY625G_12-16_k141_2029190_length_27506_cov_8.0000	27.506	No	Low-quality	18.57	0	0.2	No	No
vOTU_161952	SY625G_12-16_k141_2032499_length_13121_cov_8.0000	13.121	No	Low-quality	27.91	0	0.67	No	No
vOTU_161953	SY625G_12-16_k141_2032735_length_11632_cov_86.9574	11.632	No	Low-quality	8.23	0	0.15	No	No
vOTU_161954	SY625G_12-16_k141_203612_length_5432_cov_6.0000	5.432	No	Low-quality	1.45	0	0.41	No	No
vOTU_161955	SY625G_12-16_k141_2036824_length_6053_cov_26.4851	6.053	No	Low-quality	3.99	0	0.07	No	No
vOTU_161956	SY625G_12-16_k141_2045043_length_7139_cov_10.0000	7.139	No	Low-quality	5.88	0	0.89	Yes	No
vOTU_161957	SY625G_12-16_k141_2054794_length_33971_cov_91.7273	33.971	No	Medium-quality	58.28	0	0.13	No	No
vOTU_161958	SY625G_12-16_k141_2064507_length_5954_cov_5.0000	5.954	No	Low-quality	16.04	0	0.34	No	No
vOTU_161959	SY625G_12-16_k141_2065264_length_7427_cov_7.0000	7.427	No	Low-quality	12.55	0	0.49	No	No
vOTU_161960	SY625G_12-16_k141_2071694_length_32402_cov_8.0000	32.402	No	Low-quality	17.56	0	0.03	No	No
vOTU_161961	SY625G_12-16_k141_2071947_length_6000_cov_13.7334	6	No	Low-quality	3.42	0	0.1	No	No
vOTU_161962	SY625G_12-16_k141_2076208_length_8486_cov_10.0000	8.486	No	Low-quality	5.21	0	0.01	No	No
vOTU_161963	SY625G_12-16_k141_2076928_length_6054_cov_9.0000	6.054	No	Low-quality	9.15	0	0.37	No	No
vOTU_161964	SY625G_12-16_k141_2078152_length_29836_cov_11.0000	29.836	No	Low-quality	34.58	0	0.27	No	No
vOTU_161965	SY625G_12-16_k141_2081146_length_11300_cov_10.0000	11.3	No	Low-quality	28.55	0	0.49	No	No
vOTU_161966	SY625G_12-16_k141_2083465_length_41377_cov_22.9538	41.377	No	Medium-quality	75.74	0	0.28	No	No
vOTU_161967	SY625G_12-16_k141_2083779_length_9953_cov_7.0000	9.953	No	Low-quality	2.66	0	0.06	No	No
vOTU_161968	SY625G_12-16_k141_2086212_length_13179_cov_7.0000	13.179	No	Low-quality	39.59	0	0.06	No	No
vOTU_161969	SY625G_12-16_k141_208657_length_7025_cov_7.0000	7.025	No	Low-quality	12.56	0	0.56	No	No
vOTU_161970	SY625G_12-16_k141_2089866_length_25044_cov_7.0000	25.044	No	Low-quality	6.7	0	0.21	No	No
vOTU_161971	SY625G_12-16_k141_2094335_length_14341_cov_13.0000	14.341	No	Low-quality	18.18	0	0.77	No	No
vOTU_161972	SY625G_12-16_k141_2096261_length_9144_cov_7.0000	9.144	No	Low-quality	3.25	0	0.57	No	No
vOTU_161973	SY625G_12-16_k141_2097620_length_14131_cov_10.8513	14.131	No	Low-quality	7.32	0	0	No	No
vOTU_161974	SY625G_12-16_k141_209854_length_9094_cov_25.0464	9.094	No	Low-quality	6.71	0	0.64	No	No
vOTU_161975	SY625G_12-16_k141_2099380_length_5654_cov_7.0000	5.654	No	Low-quality	15.35	0	0	No	No
vOTU_161976	SY625G_12-16_k141_2099859_length_6135_cov_10.0000	6.135	No	Low-quality	6	0	0.49	No	No
vOTU_161977	SY625G_12-16_k141_2101201_length_15874_cov_11.0000_1	13.429	Yes	Low-quality	6.75	0	0.65	No	No
vOTU_161978	SY625G_12-16_k141_2102971_length_37550_cov_16.0372	37.55	No	Medium-quality	76.64	0	0.77	No	No
vOTU_161979	SY625G_12-16_k141_2107264_length_17095_cov_8.0000	17.095	No	Low-quality	23.14	0	0.3	No	No
vOTU_161980	SY625G_12-16_k141_2117405_length_36677_cov_19.0000_1	33.932	Yes	Medium-quality	66.34	0	0.18	No	No
vOTU_161981	SY625G_12-16_k141_212039_length_6041_cov_206.9922	6.041	No	Low-quality	6.59	0	0.01	No	No
vOTU_161982	SY625G_12-16_k141_2121480_length_188092_cov_27.2576_1	16.14	Yes	Low-quality	24.49	0	0.56	No	No
vOTU_161983	SY625G_12-16_k141_2121914_length_13938_cov_9.1339	13.938	No	Low-quality	27.89	0	0	No	No
vOTU_161984	SY625G_12-16_k141_2124812_length_42584_cov_15.9385	42.584	No	Medium-quality	51.17	0	0.74	No	No
vOTU_161985	SY625G_12-16_k141_2128351_length_6973_cov_9.0000	6.973	No	Low-quality	3.49	0	0.53	No	No
vOTU_161986	SY625G_12-16_k141_2128679_length_6212_cov_6.0000	6.212	No	Low-quality	13.9	0	0.08	No	No
vOTU_161987	SY625G_12-16_k141_2133834_length_10182_cov_7.0000	10.182	No	Low-quality	12.7	0	0.54	No	No
vOTU_161988	SY625G_12-16_k141_2139475_length_34639_cov_30.6713	34.639	No	Low-quality	43.82	0	0	No	No
vOTU_161989	SY625G_12-16_k141_2141400_length_18563_cov_11.9542	18.563	No	Low-quality	7.55	0	0.55	No	No
vOTU_161990	SY625G_12-16_k141_2143594_length_19413_cov_15.8162	19.413	No	Low-quality	8.94	0	0.03	No	No
vOTU_161991	SY625G_12-16_k141_2143642_length_5640_cov_21.2899	5.64	No	Low-quality	12.88	0	0.4	No	No
vOTU_161992	SY625G_12-16_k141_2145425_length_5312_cov_6.0000	5.312	No	Low-quality	8.29	0	0.43	No	No
vOTU_161993	SY625G_12-16_k141_2145784_length_24028_cov_8.0000	24.028	No	Low-quality	12.52	0	0.29	No	No
vOTU_161994	SY625G_12-16_k141_2146156_length_8372_cov_11.0000	8.372	No	Low-quality	14.42	0	0.69	No	No
vOTU_161995	SY625G_12-16_k141_2147148_length_11290_cov_32.6716	11.29	No	Low-quality	20.82	0	0.17	No	No
vOTU_161996	SY625G_12-16_k141_2147544_length_8873_cov_52.8630	8.873	No	Low-quality	12.65	0	0.34	No	No
vOTU_161997	SY625G_12-16_k141_2150572_length_7915_cov_6.0000	7.915	No	Low-quality	8.93	0	0.01	No	No
vOTU_161998	SY625G_12-16_k141_2152655_length_13223_cov_8.0000	13.223	No	Low-quality	11.76	0	0.38	No	No
vOTU_161999	SY625G_12-16_k141_2155288_length_23809_cov_8.0000	23.809	No	Low-quality	27.39	0	0.04	No	No
vOTU_162000	SY625G_12-16_k141_2156532_length_23181_cov_66.8008	23.181	No	Low-quality	31.36	0	0.25	No	No
vOTU_162001	SY625G_12-16_k141_21650_length_5285_cov_6.0000_1	1.298	Yes	Low-quality	0.99	0	0.03	No	No
vOTU_162002	SY625G_12-16_k141_2166149_length_13593_cov_19.8835	13.593	No	Low-quality	23.13	0	0.25	No	No
vOTU_162003	SY625G_12-16_k141_216805_length_10073_cov_17.4390	10.073	No	Low-quality	22.55	0	0.44	No	No
vOTU_162004	SY625G_12-16_k141_2168362_length_5575_cov_14.3944	5.575	No	Low-quality	8.1	0	0.17	No	No
vOTU_162005	SY625G_12-16_k141_2172841_length_7044_cov_9.0000	7.044	No	Low-quality	3.17	0	0.69	No	No
vOTU_162006	SY625G_12-16_k141_2177851_length_8951_cov_32.0228	8.951	No	Low-quality	4.88	0	0.34	No	No
vOTU_162007	SY625G_12-16_k141_2178043_length_5600_cov_10.0000	5.6	No	Low-quality	10.09	0	0.14	No	No
vOTU_162008	SY625G_12-16_k141_2179515_length_8347_cov_8.0000	8.347	No	Low-quality	16.52	0	0.01	No	No
vOTU_162009	SY625G_12-16_k141_2181028_length_7827_cov_7.0134	7.827	No	Not-determined	NA	0	0.68	No	No
vOTU_162010	SY625G_12-16_k141_2182051_length_7064_cov_18.8778	7.064	No	Low-quality	12.99	0	0.09	No	No
vOTU_162011	SY625G_12-16_k141_2183495_length_5320_cov_21.3118	5.32	No	Low-quality	3.36	0	0.53	No	No
vOTU_162012	SY625G_12-16_k141_2184203_length_6681_cov_7.0000	6.681	No	Low-quality	7.49	0	0.01	No	No
vOTU_162013	SY625G_12-16_k141_2185173_length_14519_cov_6.0000	14.519	No	Low-quality	22.86	0	0.56	No	No
vOTU_162014	SY625G_12-16_k141_2187477_length_11165_cov_9.0000	11.165	No	Low-quality	17.72	0	0.31	No	No
vOTU_162015	SY625G_12-16_k141_2192600_length_5237_cov_7.0000	5.237	No	Low-quality	5.38	0	0	No	No
vOTU_162016	SY625G_12-16_k141_2194363_length_6116_cov_5.0000	6.116	No	Low-quality	10.34	0	0.01	No	No
vOTU_162017	SY625G_12-16_k141_2201882_length_7766_cov_8.0000	7.766	No	Low-quality	15.3	0	0.43	No	No
vOTU_162018	SY625G_12-16_k141_2206564_length_11376_cov_12.0931	11.376	No	Low-quality	29.84	0	0.19	No	No
vOTU_162019	SY625G_12-16_k141_2207215_length_8052_cov_8.0000	8.052	No	Low-quality	22.36	0	0.82	Yes	No
vOTU_162020	SY625G_12-16_k141_2215427_length_7005_cov_7.0000	7.005	No	Low-quality	4.35	0	0.49	No	No
vOTU_162021	SY625G_12-16_k141_2221139_length_6764_cov_15.0000	6.764	No	Low-quality	6.05	0	0.75	No	No
vOTU_162022	SY625G_12-16_k141_2228417_length_7348_cov_10.0000	7.348	No	Low-quality	5.34	0	0.06	No	No
vOTU_162023	SY625G_12-16_k141_2233188_length_5498_cov_15.0000	5.498	No	Low-quality	3.39	0	0.05	No	No
vOTU_162024	SY625G_12-16_k141_2234036_length_47672_cov_11.0000	47.672	No	High-quality	96.26	0	0.2	No	No
vOTU_162025	SY625G_12-16_k141_2234898_length_20852_cov_9.0000	20.852	No	Low-quality	18.95	0	0.2	No	No
vOTU_162026	SY625G_12-16_k141_2235133_length_5432_cov_6.0000	5.432	No	Low-quality	4.47	0	0.51	No	No
vOTU_162027	SY625G_12-16_k141_2236964_length_5839_cov_16.5237	5.839	No	Low-quality	12.23	0	0.68	No	No
vOTU_162028	SY625G_12-16_k141_2256423_length_10928_cov_11.0000	10.928	No	Low-quality	12.41	0	0.1	No	No
vOTU_162029	SY625G_12-16_k141_2257218_length_5251_cov_6.0000	5.251	No	Low-quality	5.67	0	0.75	No	No
vOTU_162030	SY625G_12-16_k141_2268658_length_6155_cov_20.0000	6.155	No	Low-quality	6.45	0	0.4	No	No
vOTU_162031	SY625G_12-16_k141_2270666_length_11673_cov_37.4696	11.673	No	Low-quality	12.57	0	0.83	Yes	No
vOTU_162032	SY625G_12-16_k141_2271905_length_23306_cov_17.6518	23.306	No	Low-quality	14.39	0	0.47	No	No
vOTU_162033	SY625G_12-16_k141_2277076_length_13166_cov_9.9661	13.166	No	Low-quality	20.04	0	0.48	No	No
vOTU_162034	SY625G_12-16_k141_2278618_length_8340_cov_19.0000	8.34	No	Low-quality	2.23	0	0.55	No	No
vOTU_162035	SY625G_12-16_k141_2294862_length_10309_cov_8.0000	10.309	No	Low-quality	23	0	0.32	No	No
vOTU_162036	SY625G_12-16_k141_2299074_length_19200_cov_24.4965	19.2	No	Low-quality	47.3	0	0.44	No	No
vOTU_162037	SY625G_12-16_k141_230586_length_40109_cov_278.1610	40.109	No	Medium-quality	88.58	0	0.33	No	No
vOTU_162038	SY625G_12-16_k141_230738_length_11156_cov_17.0000	11.156	No	Low-quality	26.54	0	0.19	No	No
vOTU_162039	SY625G_12-16_k141_2309279_length_5376_cov_8.0000	5.376	No	Low-quality	4.79	0	0.15	No	No
vOTU_162040	SY625G_12-16_k141_2311626_length_5207_cov_8.0000	5.207	No	Low-quality	9.15	0	0.57	No	No
vOTU_162041	SY625G_12-16_k141_2312237_length_8460_cov_9.0000_1	2.353	Yes	Low-quality	3.52	0	0.65	No	No
vOTU_162042	SY625G_12-16_k141_2316223_length_9937_cov_7.0000	9.937	No	Low-quality	11.54	0	0.07	No	No
vOTU_162043	SY625G_12-16_k141_2321833_length_7749_cov_8.4101	7.749	No	Not-determined	NA	0	0.17	No	No
vOTU_162044	SY625G_12-16_k141_2321935_length_15706_cov_13.0000	15.706	No	Low-quality	8.76	0	0.67	No	No
vOTU_162045	SY625G_12-16_k141_2327534_length_25272_cov_52.4936	25.272	No	Low-quality	38.06	0	0.48	No	No
vOTU_162046	SY625G_12-16_k141_2331103_length_6374_cov_21.0000	6.374	No	Low-quality	2.26	0	0	No	No
vOTU_162047	SY625G_12-16_k141_2331802_length_9032_cov_8.0000	9.032	No	Low-quality	10.83	0	0.14	No	No
vOTU_162048	SY625G_12-16_k141_2334729_length_30417_cov_73.0327	30.417	No	Not-determined	NA	0	0.45	No	No
vOTU_162049	SY625G_12-16_k141_2337629_length_11251_cov_15.4241	11.251	No	Low-quality	10.99	0	0.25	No	No
vOTU_162050	SY625G_12-16_k141_2342563_length_46586_cov_15.0000_1	42.485	Yes	High-quality	100	0	0.21	No	No
vOTU_162051	SY625G_12-16_k141_2346782_length_31273_cov_14.9901	31.273	No	Low-quality	2.51	0	0.24	No	No
vOTU_162052	SY625G_12-16_k141_2347068_length_35729_cov_19.0000	35.729	No	Medium-quality	86.23	0	0.15	No	No
vOTU_162053	SY625G_12-16_k141_2348690_length_7087_cov_14.0056	7.087	No	Low-quality	14.39	0	0.22	No	No
vOTU_162054	SY625G_12-16_k141_2351677_length_6817_cov_9.0000_1	3.757	Yes	Low-quality	8.47	0	0.56	No	No
vOTU_162055	SY625G_12-16_k141_2366114_length_6006_cov_6.0000	6.006	No	Low-quality	3.7	0	0.02	No	No
vOTU_162056	SY625G_12-16_k141_236807_length_8149_cov_21.3867	8.149	No	Low-quality	6.2	0	0.04	No	No
vOTU_162057	SY625G_12-16_k141_236924_length_24016_cov_24.4980	24.016	No	Medium-quality	58	0	0.04	No	No
vOTU_162058	SY625G_12-16_k141_2371300_length_5191_cov_33.6529	5.191	No	Low-quality	3.75	0	0	No	No
vOTU_162059	SY625G_12-16_k141_2375216_length_16268_cov_11.2093	16.268	No	Low-quality	33.06	0	0.49	No	No
vOTU_162060	SY625G_12-16_k141_2375998_length_6793_cov_25.6061	6.793	No	Not-determined	NA	0	0.82	Yes	No
vOTU_162061	SY625G_12-16_k141_2385224_length_5079_cov_6.0000	5.079	No	Low-quality	2.57	0	0.25	No	No
vOTU_162062	SY625G_12-16_k141_2386089_length_11954_cov_7.0000	11.954	No	Low-quality	5.05	0	0.01	No	No
vOTU_162063	SY625G_12-16_k141_238886_length_9641_cov_10.0000	9.641	No	Low-quality	14.35	0	0.36	No	No
vOTU_162064	SY625G_12-16_k141_2390517_length_7986_cov_7.0000	7.986	No	Low-quality	11.41	0	0.72	No	No
vOTU_162065	SY625G_12-16_k141_2390519_length_40295_cov_34.0905	40.295	No	Medium-quality	88.25	0	0.19	No	No
vOTU_162066	SY625G_12-16_k141_239129_length_21324_cov_60.3702	21.324	No	Low-quality	31.27	0	0.03	No	No
vOTU_162067	SY625G_12-16_k141_2391526_length_8165_cov_11.3655	8.165	No	Low-quality	7.95	0	0.69	No	No
vOTU_162068	SY625G_12-16_k141_2405742_length_39436_cov_18.0005	39.436	No	Low-quality	43.3	0	0.22	No	No
vOTU_162069	SY625G_12-16_k141_2406661_length_10391_cov_11.0000	10.391	No	Low-quality	25.04	0	0.77	No	No
vOTU_162070	SY625G_12-16_k141_2408211_length_42699_cov_32.0008	42.699	No	Complete	100	0	0.29	No	No
vOTU_162071	SY625G_12-16_k141_2410141_length_6039_cov_7.0000	6.039	No	Low-quality	12.38	0	0.58	No	No
vOTU_162072	SY625G_12-16_k141_2410560_length_40174_cov_19.0005	40.174	No	Low-quality	42.06	0	0.36	No	No
vOTU_162073	SY625G_12-16_k141_2412700_length_34410_cov_19.0006	34.41	No	Complete	100	0	0	No	No
vOTU_162074	SY625G_12-16_k141_2415326_length_40033_cov_24.0006	40.033	No	Complete	100	0	0.12	No	No
vOTU_162075	SY625G_12-16_k141_2417228_length_15019_cov_9.0000	15.019	No	Low-quality	20.17	0	0.01	No	No
vOTU_162076	SY625G_12-16_k141_2421279_length_48973_cov_78.9904	48.973	No	Complete	100	0	0.12	No	No
vOTU_162077	SY625G_12-16_k141_2424688_length_5087_cov_9.0000	5.087	No	Low-quality	10.87	0	0.61	No	No
vOTU_162078	SY625G_12-16_k141_2427536_length_56436_cov_17.0003	56.436	No	Complete	100	0	0.4	No	No
vOTU_162079	SY625G_12-16_k141_2430618_length_49002_cov_34.0007	49.002	No	Medium-quality	59.94	0	0.59	No	No
vOTU_162080	SY625G_12-16_k141_2431446_length_7752_cov_6.0000	7.752	No	Low-quality	17.37	0	0.27	No	No
vOTU_162081	SY625G_12-16_k141_2434425_length_63679_cov_22.0003	63.679	No	Complete	100	0	0.25	No	No
vOTU_162082	SY625G_12-16_k141_2436585_length_5835_cov_16.2984	5.835	No	Low-quality	17.37	0	0.42	No	No
vOTU_162083	SY625G_12-16_k141_2436923_length_25881_cov_18.0191	25.881	No	Low-quality	18.43	0	0.78	No	No
vOTU_162084	SY625G_12-16_k141_2441703_length_6255_cov_8.9725	6.255	No	Low-quality	7.38	0	0.11	No	No
vOTU_162085	SY625G_12-16_k141_2443342_length_6921_cov_7.0000	6.921	No	Low-quality	10.03	0	0	No	No
vOTU_162086	SY625G_12-16_k141_2444418_length_5892_cov_21.0000	5.892	No	Low-quality	13.08	0	0.38	No	No
vOTU_162087	SY625G_12-16_k141_2445134_length_45447_cov_14.0003	45.447	No	Complete	100	0	0.25	No	No
vOTU_162088	SY625G_12-16_k141_2448438_length_6668_cov_12.6654	6.668	No	Low-quality	11.27	0	0.11	No	No
vOTU_162089	SY625G_12-16_k141_2448444_length_8376_cov_22.1405	8.376	No	Low-quality	23.78	0	0.12	No	No
vOTU_162090	SY625G_12-16_k141_2454859_length_63433_cov_71.0011	63.433	No	Complete	100	0	0.16	No	No
vOTU_162091	SY625G_12-16_k141_2456134_length_5251_cov_7.0000	5.251	No	Low-quality	3.87	0	0.28	No	No
vOTU_162092	SY625G_12-16_k141_2458068_length_49872_cov_56.0011	49.872	No	Medium-quality	67.08	0	0.55	No	No
vOTU_162093	SY625G_12-16_k141_2459412_length_8252_cov_22.6671	8.252	No	Low-quality	8.04	0	0.32	No	No
vOTU_162094	SY625G_12-16_k141_2461022_length_12280_cov_21.8946	12.28	No	Low-quality	26.12	0	0.44	No	No
vOTU_162095	SY625G_12-16_k141_2461088_length_50925_cov_10.0002	50.925	No	Complete	100	0	0	No	No
vOTU_162096	SY625G_12-16_k141_2463967_length_45790_cov_18.9940	45.79	No	Complete	100	0	0.12	No	No
vOTU_162097	SY625G_12-16_k141_2467080_length_88705_cov_23.0067_1	29.372	Yes	Low-quality	41.81	0	0.01	No	No
vOTU_162098	SY625G_12-16_k141_24671_length_10363_cov_27.0049	10.363	No	Low-quality	28.47	0	0.25	No	No
vOTU_162099	SY625G_12-16_k141_2468748_length_7481_cov_13.9959	7.481	No	Low-quality	8.04	0	0.39	No	No
vOTU_162100	SY625G_12-16_k141_2469707_length_26497_cov_11.0000	26.497	No	Medium-quality	68.51	0	0.06	No	No
vOTU_162101	SY625G_12-16_k141_2471086_length_119357_cov_29.0002	119.357	No	Complete	100	0	0.15	No	No
vOTU_162102	SY625G_12-16_k141_2474907_length_61944_cov_13.0002	61.944	No	Complete	100	0	0.46	No	No
vOTU_162103	SY625G_12-16_k141_2479208_length_66487_cov_63.0009	66.487	No	Complete	100	0	0.7	No	No
vOTU_162104	SY625G_12-16_k141_2479977_length_11216_cov_9.0000	11.216	No	Low-quality	25.21	0	0	No	No
vOTU_162105	SY625G_12-16_k141_2481250_length_26545_cov_22.9636	26.545	No	Low-quality	48.91	0	0.22	No	No
vOTU_162106	SY625G_12-16_k141_2484848_length_53015_cov_51.4340	53.015	No	Complete	100	0	0.07	No	No
vOTU_162107	SY625G_12-16_k141_2488249_length_82617_cov_14.0002	82.617	No	Medium-quality	79.06	0	0.02	No	No
vOTU_162108	SY625G_12-16_k141_2492759_length_74737_cov_123.0115	74.737	No	Complete	100	0	0.08	No	No
vOTU_162109	SY625G_12-16_k141_2495391_length_42120_cov_17.0004	42.12	No	Medium-quality	64.42	0	0.06	No	No
vOTU_162110	SY625G_12-16_k141_2497147_length_7174_cov_9.0000	7.174	No	Low-quality	17.64	0	0.02	No	No
vOTU_162111	SY625G_12-16_k141_2502389_length_51624_cov_22.0004	51.624	No	Complete	100	0	0.02	No	No
vOTU_162112	SY625G_12-16_k141_2504686_length_10630_cov_7.0000	10.63	No	Low-quality	16.48	0	0.44	No	No
vOTU_162113	SY625G_12-16_k141_2506533_length_9144_cov_6.0000	9.144	No	Low-quality	15.6	0	0	No	No
vOTU_162114	SY625G_12-16_k141_250745_length_6738_cov_8.0000	6.738	No	Low-quality	8.91	0	0.3	No	No
vOTU_162115	SY625G_12-16_k141_2509980_length_63097_cov_24.0004	63.097	No	Complete	100	0	0.61	No	No
vOTU_162116	SY625G_12-16_k141_251124_length_5776_cov_22.2896	5.776	No	Low-quality	7.73	0	0.66	No	No
vOTU_162117	SY625G_12-16_k141_2511369_length_5223_cov_7.0000	5.223	No	Low-quality	5.64	0	0.69	No	No
vOTU_162118	SY625G_12-16_k141_2512461_length_38847_cov_14.2954	38.847	No	Complete	100	0	0.11	No	No
vOTU_162119	SY625G_12-16_k141_2512587_length_5443_cov_8.0000	5.443	No	Low-quality	10.07	0	0.03	No	No
vOTU_162120	SY625G_12-16_k141_2516226_length_60992_cov_35.0006	60.992	No	Complete	100	0	0.34	No	No
vOTU_162121	SY625G_12-16_k141_251702_length_25507_cov_12.0000_1	22.314	Yes	Low-quality	37	0	0.49	No	No
vOTU_162122	SY625G_12-16_k141_2519115_length_43310_cov_43.0010	43.31	No	Complete	100	0	0.08	No	No
vOTU_162123	SY625G_12-16_k141_2519526_length_5387_cov_9.0000	5.387	No	Low-quality	8.67	0	0.73	No	No
vOTU_162124	SY625G_12-16_k141_2523570_length_73268_cov_14.0002	73.268	No	Complete	100	0	0.01	No	No
vOTU_162125	SY625G_12-16_k141_2523682_length_5817_cov_188.9494	5.817	No	Not-determined	NA	0	0.43	No	No
vOTU_162126	SY625G_12-16_k141_2526481_length_47223_cov_28.0006	47.223	No	Complete	100	0	0.5	No	No
vOTU_162127	SY625G_12-16_k141_2528664_length_32693_cov_9.0000	32.693	No	Medium-quality	71.2	0	0.5	No	No
vOTU_162128	SY625G_12-16_k141_2531747_length_66063_cov_13.0002	66.063	No	Medium-quality	58.29	0	0.4	No	No
vOTU_162129	SY625G_12-16_k141_2533821_length_11372_cov_27.0000	11.372	No	Low-quality	6.7	0	0.48	No	No
vOTU_162130	SY625G_12-16_k141_2535581_length_62933_cov_14.0002	62.933	No	Complete	100	0	0.43	No	No
vOTU_162131	SY625G_12-16_k141_2538020_length_8049_cov_20.1927	8.049	No	Low-quality	2.96	0	0.38	No	No
vOTU_162132	SY625G_12-16_k141_2538374_length_46008_cov_160.0035	46.008	No	Medium-quality	56.71	0	0.14	No	No
vOTU_162133	SY625G_12-16_k141_2540043_length_6718_cov_12.0000	6.718	No	Low-quality	4.11	0	0.06	No	No
vOTU_162134	SY625G_12-16_k141_2541490_length_49619_cov_213.0043	49.619	No	Medium-quality	59.78	0	0.54	No	No
vOTU_162135	SY625G_12-16_k141_2544026_length_8087_cov_10.5268	8.087	No	Low-quality	6.1	0	0.72	No	No
vOTU_162136	SY625G_12-16_k141_2545421_length_42899_cov_51.0012	42.899	No	Complete	100	0	0.25	No	No
vOTU_162137	SY625G_12-16_k141_2546425_length_21987_cov_13.0000	21.987	No	Low-quality	48.93	0	0	No	No
vOTU_162138	SY625G_12-16_k141_2551928_length_41272_cov_24.0006	41.272	No	Complete	100	0	0.35	No	No
vOTU_162139	SY625G_12-16_k141_2552297_length_17702_cov_33.0000	17.702	No	Low-quality	32.88	0	0.89	Yes	No
vOTU_162140	SY625G_12-16_k141_255275_length_15928_cov_9.0000	15.928	No	Low-quality	40.56	0	0.35	No	No
vOTU_162141	SY625G_12-16_k141_2556974_length_11532_cov_7.0000	11.532	No	Low-quality	15.12	0	0.56	No	No
vOTU_162142	SY625G_12-16_k141_2557331_length_85002_cov_13.0002	85.002	No	Medium-quality	57.27	0	0.13	No	No
vOTU_162143	SY625G_12-16_k141_2562993_length_9112_cov_6.0000	9.112	No	Low-quality	14.56	0	0.03	No	No
vOTU_162144	SY625G_12-16_k141_2566461_length_10350_cov_10.0000	10.35	No	Low-quality	28.52	0	0.37	No	No
vOTU_162145	SY625G_12-16_k141_2569408_length_42223_cov_39.0009	42.223	No	Complete	100	0	0.12	No	No
vOTU_162146	SY625G_12-16_k141_2571872_length_43516_cov_22.0005	43.516	No	Complete	100	0	0.08	No	No
vOTU_162147	SY625G_12-16_k141_2576633_length_78599_cov_18.9943	78.599	No	Complete	100	0	0.09	No	No
vOTU_162148	SY625G_12-16_k141_2581103_length_70899_cov_22.7778	70.899	No	Complete	100	0	0.06	No	No
vOTU_162149	SY625G_12-16_k141_2583687_length_38305_cov_20.0005	38.305	No	Complete	100	0	0.18	No	No
vOTU_162150	SY625G_12-16_k141_2586273_length_40808_cov_70.0017	40.808	No	Complete	100	0	0.19	No	No
vOTU_162151	SY625G_12-16_k141_2589373_length_49554_cov_32.0006	49.554	No	Complete	100	0	0	No	No
vOTU_162152	SY625G_12-16_k141_2589670_length_60013_cov_33.0000	60.013	No	High-quality	100	0	0.06	No	No
vOTU_162153	SY625G_12-16_k141_2592118_length_41194_cov_24.0006	41.194	No	Complete	100	0	0.17	No	No
vOTU_162154	SY625G_12-16_k141_2593030_length_6650_cov_8.0000	6.65	No	Low-quality	13.47	0	0.34	No	No
vOTU_162155	SY625G_12-16_k141_2593428_length_5696_cov_6.0000	5.696	No	Low-quality	11.93	0	0.67	No	No
vOTU_162156	SY625G_12-16_k141_2594970_length_45582_cov_57.0013	45.582	No	Complete	100	0	0.26	No	No
vOTU_162157	SY625G_12-16_k141_2595560_length_7974_cov_10.0000	7.974	No	Low-quality	5.99	0	0.65	No	No
vOTU_162158	SY625G_12-16_k141_2598116_length_7951_cov_12.9909_1	3.448	Yes	Low-quality	1.18	23.9	0.09	No	No
vOTU_162159	SY625G_12-16_k141_2598220_length_7327_cov_28.2054	7.327	No	Low-quality	11.32	0	0.54	No	No
vOTU_162160	SY625G_12-16_k141_2604184_length_46695_cov_21.0005	46.695	No	Low-quality	48.6	0	0.05	No	No
vOTU_162161	SY625G_12-16_k141_2606171_length_59156_cov_13.0000	59.156	No	High-quality	100	0	0.51	No	No
vOTU_162162	SY625G_12-16_k141_2606890_length_45713_cov_37.0008	45.713	No	Complete	100	0	0.07	No	No
vOTU_162163	SY625G_12-16_k141_2607585_length_10202_cov_21.9753	10.202	No	Low-quality	4.54	0	0.59	No	No
vOTU_162164	SY625G_12-16_k141_2615764_length_10965_cov_8.0000	10.965	No	Low-quality	5.93	0	0.68	No	No
vOTU_162165	SY625G_12-16_k141_2620497_length_37849_cov_67.0018	37.849	No	Complete	100	0	0.56	No	No
vOTU_162166	SY625G_12-16_k141_2625912_length_38291_cov_38.9895	38.291	No	Medium-quality	73.07	0	0.26	No	No
vOTU_162167	SY625G_12-16_k141_2626304_length_39474_cov_24.6749	39.474	No	Complete	100	0	0.5	No	No
vOTU_162168	SY625G_12-16_k141_2631075_length_47374_cov_54.9829	47.374	No	Complete	100	0	0.16	No	No
vOTU_162169	SY625G_12-16_k141_2634201_length_85800_cov_19.2664_1	15.492	Yes	Low-quality	35.48	0	0.25	No	No
vOTU_162170	SY625G_12-16_k141_2635266_length_10737_cov_21.0020	10.737	No	Complete	100	0	0.02	No	No
vOTU_162171	SY625G_12-16_k141_2646104_length_5707_cov_19.9831	5.707	No	Low-quality	9.85	0	0.49	No	No
vOTU_162172	SY625G_12-16_k141_264716_length_8176_cov_12.0000	8.176	No	Low-quality	17.66	0	0	No	No
vOTU_162173	SY625G_12-16_k141_2652088_length_16784_cov_7.0000	16.784	No	Low-quality	37.43	0	0.67	No	No
vOTU_162174	SY625G_12-16_k141_2655538_length_5567_cov_9.0000	5.567	No	Not-determined	NA	0	0.53	No	No
vOTU_162175	SY625G_12-16_k141_2656470_length_6594_cov_7.0000	6.594	No	Not-determined	NA	0	0.91	Yes	No
vOTU_162176	SY625G_12-16_k141_268182_length_10120_cov_54.7557	10.12	No	Low-quality	23.91	0	0	No	No
vOTU_162177	SY625G_12-16_k141_2682141_length_15938_cov_12.0284	15.938	No	Low-quality	26.91	0	0.41	No	No
vOTU_162178	SY625G_12-16_k141_2683167_length_11618_cov_7.0000	11.618	No	Low-quality	17.35	0	0.57	No	No
vOTU_162179	SY625G_12-16_k141_2687065_length_10666_cov_7.0000	10.666	No	Low-quality	22.87	0	0.42	No	No
vOTU_162180	SY625G_12-16_k141_2693847_length_8287_cov_14.0000	8.287	No	Low-quality	21.81	0	0.02	No	No
vOTU_162181	SY625G_12-16_k141_2699121_length_8687_cov_9.0000	8.687	No	Low-quality	14.48	0	0.57	No	No
vOTU_162182	SY625G_12-16_k141_2699587_length_7600_cov_10.0000_1	4.828	Yes	Low-quality	5.36	0	0.85	Yes	No
vOTU_162183	SY625G_12-16_k141_2701991_length_40094_cov_21.0000	40.094	No	Complete	100	0	0.22	No	No
vOTU_162184	SY625G_12-16_k141_2702504_length_7171_cov_6.0000	7.171	No	Not-determined	NA	0	0.53	No	No
vOTU_162185	SY625G_12-16_k141_2706441_length_15741_cov_32.0000	15.741	No	Low-quality	7.11	0	0.29	No	No
vOTU_162186	SY625G_12-16_k141_2707928_length_36981_cov_10.0000	36.981	No	Medium-quality	86.89	0	0.01	No	No
vOTU_162187	SY625G_12-16_k141_271416_length_15484_cov_11.5209	15.484	No	Low-quality	18.93	0	0.45	No	No
vOTU_162188	SY625G_12-16_k141_2729519_length_17040_cov_27.9744	17.04	No	Low-quality	44.86	0	0.29	No	No
vOTU_162189	SY625G_12-16_k141_2729555_length_11222_cov_9.0000	11.222	No	Low-quality	8.4	0	0.07	No	No
vOTU_162190	SY625G_12-16_k141_2731997_length_6668_cov_10.0000	6.668	No	Low-quality	18.34	0	0.42	No	No
vOTU_162191	SY625G_12-16_k141_2732575_length_11043_cov_17.9369	11.043	No	Low-quality	12.22	0	0.11	No	No
vOTU_162192	SY625G_12-16_k141_2734806_length_6119_cov_14.0000	6.119	No	Not-determined	NA	0	0.6	No	No
vOTU_162193	SY625G_12-16_k141_2734953_length_7158_cov_8.0000	7.158	No	Low-quality	18.93	0	0.42	No	No
vOTU_162194	SY625G_12-16_k141_2735504_length_22423_cov_12.7138	22.423	No	Low-quality	38.68	0	0.17	No	No
vOTU_162195	SY625G_12-16_k141_2735705_length_8467_cov_30.8547	8.467	No	Low-quality	16.98	0	0.01	No	No
vOTU_162196	SY625G_12-16_k141_2738983_length_6957_cov_7.0000	6.957	No	Low-quality	12.15	0	0.33	No	No
vOTU_162197	SY625G_12-16_k141_2740117_length_5909_cov_8.0000	5.909	No	Low-quality	9.88	0	0.49	No	No
vOTU_162198	SY625G_12-16_k141_2742962_length_18723_cov_9.0000	18.723	No	Low-quality	10.56	0	0.32	No	No
vOTU_162199	SY625G_12-16_k141_2750953_length_12301_cov_11.9787	12.301	No	Low-quality	26.48	0	0.48	No	No
vOTU_162200	SY625G_12-16_k141_275199_length_7584_cov_6.0000	7.584	No	Low-quality	9.74	0	0.57	No	No
vOTU_162201	SY625G_12-16_k141_275402_length_14466_cov_8.0000	14.466	No	Low-quality	37.51	0	0.03	No	No
vOTU_162202	SY625G_12-16_k141_2756828_length_6529_cov_6.0000	6.529	No	Low-quality	5.56	0	0.11	No	No
vOTU_162203	SY625G_12-16_k141_2759890_length_6763_cov_8.0000	6.763	No	Not-determined	NA	0	0.01	No	No
vOTU_162204	SY625G_12-16_k141_2764995_length_9672_cov_13.0000	9.672	No	Low-quality	5.46	0	0.05	No	No
vOTU_162205	SY625G_12-16_k141_2767751_length_11631_cov_18.2843	11.631	No	Low-quality	20.39	0	0.02	No	No
vOTU_162206	SY625G_12-16_k141_2770668_length_10046_cov_23.0506	10.046	No	Low-quality	18.85	0	0.35	No	No
vOTU_162207	SY625G_12-16_k141_2771544_length_110066_cov_22.9830	110.066	No	High-quality	100	0	0.3	No	No
vOTU_162208	SY625G_12-16_k141_2773502_length_5077_cov_9.0000	5.077	No	Low-quality	10.88	0	0.01	No	No
vOTU_162209	SY625G_12-16_k141_2773585_length_28611_cov_41.3119	28.611	No	Low-quality	19.72	0	0.86	Yes	No
vOTU_162210	SY625G_12-16_k141_2774362_length_7940_cov_8.0000	7.94	No	Low-quality	8.24	0	0.46	No	No
vOTU_162211	SY625G_12-16_k141_2781824_length_18376_cov_24.0000_1	3.729	Yes	Low-quality	1.34	0	0	No	No
vOTU_162212	SY625G_12-16_k141_2786158_length_9153_cov_13.5077	9.153	No	Low-quality	16.03	0	0.53	No	No
vOTU_162213	SY625G_12-16_k141_2788794_length_34705_cov_32.0134	34.705	No	Low-quality	39.84	0	0.22	No	No
vOTU_162214	SY625G_12-16_k141_2795838_length_12543_cov_8.0000	12.543	No	Low-quality	15.86	0	0.17	No	No
vOTU_162215	SY625G_12-16_k141_2797546_length_22048_cov_11.1518	22.048	No	Low-quality	33.6	0	0.81	Yes	No
vOTU_162216	SY625G_12-16_k141_2808238_length_401135_cov_21.3398_1	16.781	Yes	Low-quality	39.81	0	0.18	No	No
vOTU_162217	SY625G_12-16_k141_2810419_length_5509_cov_10.9683	5.509	No	Not-determined	NA	0	0.62	No	No
vOTU_162218	SY625G_12-16_k141_281147_length_7426_cov_7.0000	7.426	No	Low-quality	16.21	0	0	No	No
vOTU_162219	SY625G_12-16_k141_2812453_length_7220_cov_16.0000	7.22	No	Low-quality	4.55	0	0.65	No	No
vOTU_162220	SY625G_12-16_k141_2815555_length_42872_cov_328.9826	42.872	No	High-quality	100	0	0.43	No	No
vOTU_162221	SY625G_12-16_k141_2819416_length_9124_cov_8.0000	9.124	No	Low-quality	19.12	0	0.51	No	No
vOTU_162222	SY625G_12-16_k141_2819974_length_7823_cov_10.0000	7.823	No	Low-quality	11.7	0	0.04	No	No
vOTU_162223	SY625G_12-16_k141_2821974_length_8291_cov_8.0000_1	4.899	Yes	Low-quality	4.2	0	0.69	No	No
vOTU_162224	SY625G_12-16_k141_2836772_length_6241_cov_8.0000	6.241	No	Low-quality	8.86	0	0.52	No	No
vOTU_162225	SY625G_12-16_k141_2836976_length_6972_cov_8.0000	6.972	No	Low-quality	10.16	0	0.08	No	No
vOTU_162226	SY625G_12-16_k141_2840301_length_13186_cov_14.0000	13.186	No	Not-determined	NA	0	0.53	No	No
vOTU_162227	SY625G_12-16_k141_2840774_length_5193_cov_6.0000	5.193	No	Low-quality	8.17	0	0.27	No	No
vOTU_162228	SY625G_12-16_k141_2846209_length_21888_cov_12.0267	21.888	No	Low-quality	28.78	0	0.01	No	No
vOTU_162229	SY625G_12-16_k141_2850167_length_11355_cov_8.0000	11.355	No	Low-quality	10.52	0	0.51	No	No
vOTU_162230	SY625G_12-16_k141_285307_length_111921_cov_16.9219_1	19.666	Yes	Low-quality	26.14	0	0.33	No	No
vOTU_162231	SY625G_12-16_k141_2853796_length_37753_cov_25.6655	37.753	No	Low-quality	48.04	0	0.61	No	No
vOTU_162232	SY625G_12-16_k141_2854032_length_6445_cov_8.0000	6.445	No	Low-quality	3.5	0	0.44	No	No
vOTU_162233	SY625G_12-16_k141_2855204_length_9063_cov_11.0000	9.063	No	Low-quality	6.89	0	0.16	No	No
vOTU_162234	SY625G_12-16_k141_2855868_length_22571_cov_7.1011	22.571	No	Low-quality	20.04	0	0.13	No	No
vOTU_162235	SY625G_12-16_k141_2860458_length_10139_cov_8.0000	10.139	No	Low-quality	11.95	0	0.07	No	No
vOTU_162236	SY625G_12-16_k141_2860594_length_23471_cov_52.0000	23.471	No	Low-quality	40.34	0	0.31	No	No
vOTU_162237	SY625G_12-16_k141_2861105_length_11588_cov_14.0274	11.588	No	Low-quality	15.12	0	0.55	No	No
vOTU_162238	SY625G_12-16_k141_286230_length_8404_cov_7.0000	8.404	No	Low-quality	4.05	0	0.04	No	No
vOTU_162239	SY625G_12-16_k141_2867049_length_9524_cov_10.0000	9.524	No	Low-quality	22.29	0	0.4	No	No
vOTU_162240	SY625G_12-16_k141_2873564_length_10231_cov_12.3879	10.231	No	Low-quality	8.31	0	0.61	No	No
vOTU_162241	SY625G_12-16_k141_2879467_length_6276_cov_8.0000	6.276	No	Low-quality	4.21	0	0.1	No	No
vOTU_162242	SY625G_12-16_k141_2885154_length_8134_cov_12.8475	8.134	No	Low-quality	18.04	0	0.43	No	No
vOTU_162243	SY625G_12-16_k141_2889641_length_6800_cov_10.9670	6.8	No	Low-quality	6.26	0	0.62	No	No
vOTU_162244	SY625G_12-16_k141_289294_length_8866_cov_27.1770	8.866	No	High-quality	100	0	0.09	No	No
vOTU_162245	SY625G_12-16_k141_2903340_length_14653_cov_11.9522	14.653	No	Low-quality	25.54	0	0.39	No	No
vOTU_162246	SY625G_12-16_k141_2905968_length_108128_cov_14.2213	108.128	No	High-quality	100	0	0.42	No	No
vOTU_162247	SY625G_12-16_k141_2906042_length_27086_cov_13.8809	27.086	No	Low-quality	12.34	0	0.07	No	No
vOTU_162248	SY625G_12-16_k141_2916781_length_11779_cov_9.0000	11.779	No	Low-quality	22.45	0	0.01	No	No
vOTU_162249	SY625G_12-16_k141_2928048_length_5087_cov_7.0000	5.087	No	Low-quality	10.99	0	0	No	No
vOTU_162250	SY625G_12-16_k141_2934368_length_36016_cov_24.9919	36.016	No	High-quality	95.11	0	0.25	No	No
vOTU_162251	SY625G_12-16_k141_2938537_length_41974_cov_40.8263	41.974	No	Low-quality	48.8	0	0.03	No	No
vOTU_162252	SY625G_12-16_k141_2947808_length_14974_cov_10.0000	14.974	No	Low-quality	10.62	0	0.05	No	No
vOTU_162253	SY625G_12-16_k141_2960507_length_10225_cov_9.0000	10.225	No	Low-quality	9.09	0	0.7	No	No
vOTU_162254	SY625G_12-16_k141_297004_length_8272_cov_18.0000	8.272	No	Low-quality	12.29	0	0.63	No	No
vOTU_162255	SY625G_12-16_k141_2971701_length_5325_cov_8.0000	5.325	No	Low-quality	12.08	0	0.36	No	No
vOTU_162256	SY625G_12-16_k141_2979915_length_6727_cov_6.0000	6.727	No	Low-quality	10.07	0	0.64	No	No
vOTU_162257	SY625G_12-16_k141_2980318_length_5918_cov_12.0000	5.918	No	Low-quality	4.72	0	0.58	No	No
vOTU_162258	SY625G_12-16_k141_2990500_length_8654_cov_7.0000	8.654	No	Low-quality	19.77	0	0.05	No	No
vOTU_162259	SY625G_12-16_k141_2992669_length_13524_cov_9.0000	13.524	No	Low-quality	23.17	0	0.05	No	No
vOTU_162260	SY625G_12-16_k141_2997471_length_5154_cov_13.8835	5.154	No	Low-quality	4.07	0	0.35	No	No
vOTU_162261	SY625G_12-16_k141_3002960_length_15247_cov_13.2593	15.247	No	Low-quality	7.03	0	0.09	No	No
vOTU_162262	SY625G_12-16_k141_3007319_length_15873_cov_12.0000	15.873	No	Low-quality	19.98	0	0.51	No	No
vOTU_162263	SY625G_12-16_k141_3015348_length_14682_cov_7.0000	14.682	No	Low-quality	9.6	0	0.5	No	No
vOTU_162264	SY625G_12-16_k141_3018102_length_12565_cov_9.0000	12.565	No	Low-quality	3.73	0	0.15	No	No
vOTU_162265	SY625G_12-16_k141_3020336_length_8573_cov_9.0000	8.573	No	Low-quality	2.29	0	0.38	No	No
vOTU_162266	SY625G_12-16_k141_3022306_length_12794_cov_30.9698	12.794	No	Low-quality	18.97	0	0.06	No	No
vOTU_162267	SY625G_12-16_k141_303151_length_6386_cov_10.0000	6.386	No	Low-quality	8.06	0	0.26	No	No
vOTU_162268	SY625G_12-16_k141_3032841_length_106536_cov_56.6815	106.536	No	Low-quality	30.96	0	0.5	No	No
vOTU_162269	SY625G_12-16_k141_303539_length_8758_cov_16.8380	8.758	No	Low-quality	3.24	0	0.26	No	No
vOTU_162270	SY625G_12-16_k141_3035429_length_7575_cov_5.0000	7.575	No	Low-quality	3.55	0	0.4	No	No
vOTU_162271	SY625G_12-16_k141_303774_length_7150_cov_6.0000	7.15	No	Low-quality	4.07	0	0.05	No	No
vOTU_162272	SY625G_12-16_k141_3037791_length_32517_cov_8.0000	32.517	No	Medium-quality	66	0	0.27	No	No
vOTU_162273	SY625G_12-16_k141_3039034_length_5193_cov_6.0000	5.193	No	Low-quality	11.63	0	0.33	No	No
vOTU_162274	SY625G_12-16_k141_3041398_length_126864_cov_18.0000	126.864	No	Complete	100	0	0.19	No	No
vOTU_162275	SY625G_12-16_k141_3042015_length_5719_cov_7.0000	5.719	No	Low-quality	9.51	0	0.69	No	No
vOTU_162276	SY625G_12-16_k141_3044519_length_26782_cov_13.0000	26.782	No	Low-quality	34.92	0	0	No	No
vOTU_162277	SY625G_12-16_k141_3046626_length_25118_cov_11.0000	25.118	No	Low-quality	41.89	0	0.61	No	No
vOTU_162278	SY625G_12-16_k141_3054824_length_6177_cov_10.0000	6.177	No	Low-quality	7.96	0	0.02	No	No
vOTU_162279	SY625G_12-16_k141_3062291_length_5151_cov_8.0000	5.151	No	Low-quality	8.23	0	0.35	No	No
vOTU_162280	SY625G_12-16_k141_3063683_length_20950_cov_25.0000	20.95	No	Low-quality	7.52	0	0.01	No	No
vOTU_162281	SY625G_12-16_k141_3073333_length_12267_cov_7.0000	12.267	No	Low-quality	23.93	0	0.27	No	No
vOTU_162282	SY625G_12-16_k141_3077014_length_7418_cov_26.0000	7.418	No	Low-quality	15.52	0	0.46	No	No
vOTU_162283	SY625G_12-16_k141_3085747_length_11646_cov_7.0000	11.646	No	Low-quality	21.91	0	0.6	No	No
vOTU_162284	SY625G_12-16_k141_3086030_length_6097_cov_5.0000	6.097	No	Low-quality	16.7	0	0.36	No	No
vOTU_162285	SY625G_12-16_k141_3088596_length_23023_cov_14.0000_1	13.849	Yes	Low-quality	6.24	0	0.27	No	No
vOTU_162286	SY625G_12-16_k141_3089495_length_5109_cov_5.0000	5.109	No	Not-determined	NA	0	0.11	No	No
vOTU_162287	SY625G_12-16_k141_3091133_length_6399_cov_9.2462	6.399	No	Low-quality	14.3	0	0.54	No	No
vOTU_162288	SY625G_12-16_k141_309282_length_9873_cov_20.0000	9.873	No	Low-quality	17.75	0	0.67	No	No
vOTU_162289	SY625G_12-16_k141_3092859_length_5297_cov_7.0000	5.297	No	Low-quality	6.06	0	0.01	No	No
vOTU_162290	SY625G_12-16_k141_3097138_length_6031_cov_6.0000_1	5.254	Yes	Low-quality	3	0	0.36	No	No
vOTU_162291	SY625G_12-16_k141_3103173_length_5978_cov_13.0000	5.978	No	Not-determined	NA	0	0.95	Yes	No
vOTU_162292	SY625G_12-16_k141_310364_length_5320_cov_13.0000	5.32	No	Low-quality	2.2	0	0.46	No	No
vOTU_162293	SY625G_12-16_k141_3109851_length_6540_cov_9.0000	6.54	No	Low-quality	14.33	0	0.19	No	No
vOTU_162294	SY625G_12-16_k141_3110814_length_8465_cov_8.0000	8.465	No	Low-quality	20.48	0	0.19	No	No
vOTU_162295	SY625G_12-16_k141_3110846_length_8282_cov_11.0000	8.282	No	Low-quality	3.93	0	0.36	No	No
vOTU_162296	SY625G_12-16_k141_3115448_length_16968_cov_7.0000	16.968	No	Low-quality	36.51	0	0.69	No	No
vOTU_162297	SY625G_12-16_k141_3124062_length_6893_cov_27.4905	6.893	No	Low-quality	13.94	0	0.58	No	No
vOTU_162298	SY625G_12-16_k141_3125054_length_15787_cov_11.9659	15.787	No	Low-quality	8.84	0	0.25	No	No
vOTU_162299	SY625G_12-16_k141_3126121_length_7777_cov_11.0000	7.777	No	Low-quality	6.92	0	0	No	No
vOTU_162300	SY625G_12-16_k141_3128168_length_16614_cov_14.0000	16.614	No	Low-quality	23.05	0	0.28	No	No
vOTU_162301	SY625G_12-16_k141_3134320_length_51834_cov_9.0000	51.834	No	Low-quality	21.5	0	0.08	No	No
vOTU_162302	SY625G_12-16_k141_3139239_length_5143_cov_15.0000	5.143	No	Not-determined	NA	0	0.34	No	No
vOTU_162303	SY625G_12-16_k141_3140955_length_13089_cov_15.0000	13.089	No	Low-quality	30	0	0.03	No	No
vOTU_162304	SY625G_12-16_k141_3143129_length_7922_cov_12.0000	7.922	No	Not-determined	NA	0	0.96	Yes	No
vOTU_162305	SY625G_12-16_k141_3149190_length_5825_cov_4.0000	5.825	No	Low-quality	5.39	0	0.07	No	No
vOTU_162306	SY625G_12-16_k141_3151751_length_12341_cov_16.0000	12.341	No	Low-quality	26.38	0	0.12	No	No
vOTU_162307	SY625G_12-16_k141_3152787_length_7887_cov_14.0000	7.887	No	Low-quality	5.95	0	0.75	No	No
vOTU_162308	SY625G_12-16_k141_3155637_length_5188_cov_8.0000	5.188	No	Low-quality	7.76	0	0.76	No	No
vOTU_162309	SY625G_12-16_k141_3156506_length_122564_cov_24.9983	122.564	No	Medium-quality	63.31	0	0.33	No	No
vOTU_162310	SY625G_12-16_k141_3169266_length_8464_cov_16.0000	8.464	No	Low-quality	22.27	0	0.29	No	No
vOTU_162311	SY625G_12-16_k141_3169979_length_10750_cov_10.0000	10.75	No	Low-quality	21.2	0	0.68	No	No
vOTU_162312	SY625G_12-16_k141_3173782_length_6091_cov_7.0000	6.091	No	Low-quality	14.21	0	0.49	No	No
vOTU_162313	SY625G_12-16_k141_3174490_length_12321_cov_16.0000	12.321	No	Low-quality	3.3	0	0.14	No	No
vOTU_162314	SY625G_12-16_k141_3182868_length_7277_cov_5.0000	7.277	No	Low-quality	4.88	0	0.8	Yes	No
vOTU_162315	SY625G_12-16_k141_31850_length_10605_cov_12.0000_1	9.651	Yes	Low-quality	12.43	0	0.36	No	No
vOTU_162316	SY625G_12-16_k141_3186880_length_5306_cov_6.0000	5.306	No	Low-quality	2.36	0	0.17	No	No
vOTU_162317	SY625G_12-16_k141_3191346_length_5594_cov_8.0000	5.594	No	Low-quality	6.66	0	0.07	No	No
vOTU_162318	SY625G_12-16_k141_3197879_length_9966_cov_12.0802	9.966	No	Low-quality	24.22	0	0.16	No	No
vOTU_162319	SY625G_12-16_k141_3201680_length_15667_cov_23.0000_1	12.986	Yes	Low-quality	10.39	0	0.7	No	No
vOTU_162320	SY625G_12-16_k141_320631_length_31222_cov_103.0000	31.222	No	Low-quality	43.46	0	0.29	No	No
vOTU_162321	SY625G_12-16_k141_3209270_length_5140_cov_15.6875	5.14	No	Low-quality	5.73	0	0.29	No	No
vOTU_162322	SY625G_12-16_k141_3212153_length_6305_cov_6.0000	6.305	No	Low-quality	12.72	0	0	No	No
vOTU_162323	SY625G_12-16_k141_322491_length_15813_cov_8.0000	15.813	No	Low-quality	4.85	0	0.07	No	No
vOTU_162324	SY625G_12-16_k141_3225714_length_5937_cov_13.7540	5.937	No	Low-quality	2.56	0	0.15	No	No
vOTU_162325	SY625G_12-16_k141_3243720_length_18645_cov_9.3882	18.645	No	Low-quality	35.05	0	0.63	No	No
vOTU_162326	SY625G_12-16_k141_3249372_length_9182_cov_58.1066	9.182	No	Low-quality	14.54	0	0.47	No	No
vOTU_162327	SY625G_12-16_k141_3254022_length_28224_cov_10.5122	28.224	No	Medium-quality	51.15	0	0.02	No	No
vOTU_162328	SY625G_12-16_k141_3256945_length_44095_cov_47.2044	44.095	No	Medium-quality	75.84	0	0.09	No	No
vOTU_162329	SY625G_12-16_k141_3272846_length_25616_cov_13.0002_1	18.342	Yes	Low-quality	39.45	0	0.67	No	No
vOTU_162330	SY625G_12-16_k141_3277506_length_12181_cov_32.0000	12.181	No	Low-quality	6.95	0	0.14	No	No
vOTU_162331	SY625G_12-16_k141_3277749_length_8157_cov_11.0000	8.157	No	Not-determined	NA	0	0.01	No	No
vOTU_162332	SY625G_12-16_k141_3280556_length_6825_cov_6.0000	6.825	No	Low-quality	15.08	0	0.4	No	No
vOTU_162333	SY625G_12-16_k141_3281681_length_6656_cov_7.8926	6.656	No	Low-quality	14.95	0	0.45	No	No
vOTU_162334	SY625G_12-16_k141_329972_length_6601_cov_13.0000	6.601	No	Low-quality	11.39	0	0.51	No	No
vOTU_162335	SY625G_12-16_k141_3303752_length_9473_cov_10.9764	9.473	No	Low-quality	0.77	0	0.1	No	No
vOTU_162336	SY625G_12-16_k141_3305909_length_14627_cov_26.0000	14.627	No	Low-quality	9.31	0	0	No	No
vOTU_162337	SY625G_12-16_k141_3308297_length_17323_cov_9.0000	17.323	No	Low-quality	8.77	0	0.74	No	No
vOTU_162338	SY625G_12-16_k141_3325731_length_10136_cov_9.2162	10.136	No	Low-quality	27.82	0	0.49	No	No
vOTU_162339	SY625G_12-16_k141_3325873_length_31432_cov_18.6257	31.432	No	Low-quality	11.8	0	0.24	No	No
vOTU_162340	SY625G_12-16_k141_3326436_length_17064_cov_6.0000	17.064	No	Low-quality	7.99	0	0.11	No	No
vOTU_162341	SY625G_12-16_k141_3328448_length_11344_cov_19.6270	11.344	No	Low-quality	23.05	0	0.37	No	No
vOTU_162342	SY625G_12-16_k141_3331875_length_11428_cov_10.4697	11.428	No	Low-quality	8.48	0	0.55	No	No
vOTU_162343	SY625G_12-16_k141_333256_length_10467_cov_13.0000	10.467	No	Low-quality	4.83	0	0.96	Yes	No
vOTU_162344	SY625G_12-16_k141_3332986_length_13076_cov_14.0000_1	9.94	Yes	Low-quality	6.67	0	0.41	No	No
vOTU_162345	SY625G_12-16_k141_3336803_length_20939_cov_17.0000_1	8.854	Yes	Low-quality	22.98	0	0.15	No	No
vOTU_162346	SY625G_12-16_k141_3336885_length_5625_cov_7.0000	5.625	No	Low-quality	9.42	0	0.55	No	No
vOTU_162347	SY625G_12-16_k141_3338591_length_11819_cov_17.5045	11.819	No	Low-quality	21.4	0	0.02	No	No
vOTU_162348	SY625G_12-16_k141_3341373_length_31595_cov_12.0000	31.595	No	Low-quality	41.74	0	0.6	No	No
vOTU_162349	SY625G_12-16_k141_3342060_length_34378_cov_185.0000	34.378	No	Medium-quality	58.32	0	0.27	No	No
vOTU_162350	SY625G_12-16_k141_3343824_length_6402_cov_11.0000	6.402	No	Low-quality	13.02	0	0.51	No	No
vOTU_162351	SY625G_12-16_k141_3346070_length_16199_cov_19.0000	16.199	No	Low-quality	8.96	0	0.45	No	No
vOTU_162352	SY625G_12-16_k141_3347224_length_5224_cov_12.0000	5.224	No	Not-determined	NA	0	0.14	No	No
vOTU_162353	SY625G_12-16_k141_3347851_length_5242_cov_9.0000	5.242	No	Low-quality	5.26	0	0.77	No	No
vOTU_162354	SY625G_12-16_k141_3348852_length_5242_cov_8.0000	5.242	No	Low-quality	3.13	0	0.11	No	No
vOTU_162355	SY625G_12-16_k141_3349969_length_41448_cov_33.0000	41.448	No	High-quality	100	0	0.06	No	No
vOTU_162356	SY625G_12-16_k141_3352922_length_12114_cov_23.0000	12.114	No	Low-quality	8.15	0	0.15	No	No
vOTU_162357	SY625G_12-16_k141_3353684_length_7066_cov_47.0000	7.066	No	Low-quality	4.37	0	0.12	No	No
vOTU_162358	SY625G_12-16_k141_3356523_length_113234_cov_21.2662_1	32.521	Yes	Medium-quality	75.17	0	0.04	No	No
vOTU_162359	SY625G_12-16_k141_3357140_length_41485_cov_13.0000_1	24.529	Yes	Low-quality	11.1	0	0.5	No	No
vOTU_162360	SY625G_12-16_k141_3361284_length_8095_cov_14.0000	8.095	No	Low-quality	4.14	0	0.07	No	No
vOTU_162361	SY625G_12-16_k141_3365239_length_9262_cov_12.8908	9.262	No	Low-quality	4.97	0	0.57	No	No
vOTU_162362	SY625G_12-16_k141_3365476_length_6627_cov_5.0000	6.627	No	Low-quality	6.56	0	0	No	No
vOTU_162363	SY625G_12-16_k141_3365944_length_14392_cov_13.2095	14.392	No	Low-quality	6.74	0	0	No	No
vOTU_162364	SY625G_12-16_k141_3368018_length_10381_cov_8.0000	10.381	No	Low-quality	19.19	0	0.44	No	No
vOTU_162365	SY625G_12-16_k141_3370094_length_44234_cov_10.0000	44.234	No	High-quality	100	0	0.23	No	No
vOTU_162366	SY625G_12-16_k141_3374860_length_5612_cov_8.0196	5.612	No	Low-quality	7.39	0	0.4	No	No
vOTU_162367	SY625G_12-16_k141_3378005_length_8783_cov_9.0000	8.783	No	Low-quality	13.07	0	0.58	No	No
vOTU_162368	SY625G_12-16_k141_3380638_length_30062_cov_32.2694_1	11.258	Yes	Low-quality	4.52	0	0.61	No	No
vOTU_162369	SY625G_12-16_k141_3383393_length_16856_cov_10.0352	16.856	No	Low-quality	11.3	0	0.74	No	No
vOTU_162370	SY625G_12-16_k141_3387344_length_11064_cov_24.0000	11.064	No	Low-quality	11.43	0	0.51	No	No
vOTU_162371	SY625G_12-16_k141_3391823_length_21938_cov_11.0000	21.938	No	Low-quality	37.54	0	0.56	No	No
vOTU_162372	SY625G_12-16_k141_3393471_length_5303_cov_9.0000	5.303	No	Low-quality	5.26	0	0.67	No	No
vOTU_162373	SY625G_12-16_k141_3394559_length_7189_cov_36.5623	7.189	No	Low-quality	16.44	0	0.7	No	No
vOTU_162374	SY625G_12-16_k141_3394654_length_40431_cov_16.9944	40.431	No	High-quality	100	0	0.13	No	No
vOTU_162375	SY625G_12-16_k141_3398142_length_8377_cov_12.0171	8.377	No	Low-quality	3.43	0	0.24	No	No
vOTU_162376	SY625G_12-16_k141_3400517_length_33536_cov_22.2086	33.536	No	Low-quality	36.47	0	0.43	No	No
vOTU_162377	SY625G_12-16_k141_3401736_length_45660_cov_58.0000	45.66	No	Complete	100	0	0.17	No	No
vOTU_162378	SY625G_12-16_k141_3402208_length_11967_cov_10.0000	11.967	No	Low-quality	26.64	0	0.65	No	No
vOTU_162379	SY625G_12-16_k141_3406079_length_14825_cov_10.0000	14.825	No	Low-quality	24.98	0	0.36	No	No
vOTU_162380	SY625G_12-16_k141_3419508_length_5403_cov_7.0000	5.403	No	Low-quality	10.77	0	0.04	No	No
vOTU_162381	SY625G_12-16_k141_3425887_length_6116_cov_7.0000	6.116	No	Low-quality	9.41	0	0.12	No	No
vOTU_162382	SY625G_12-16_k141_342967_length_5245_cov_8.0000_1	3.814	Yes	Low-quality	2.58	0	0.65	No	No
vOTU_162383	SY625G_12-16_k141_3431186_length_6945_cov_21.0000	6.945	No	Low-quality	6.03	0	0.01	No	No
vOTU_162384	SY625G_12-16_k141_343881_length_5772_cov_5.0000	5.772	No	Low-quality	2.53	0	0.2	No	No
vOTU_162385	SY625G_12-16_k141_3439599_length_5055_cov_6.0000	5.055	No	Low-quality	4.75	0	0.54	No	No
vOTU_162386	SY625G_12-16_k141_3441399_length_17503_cov_15.6636	17.503	No	Low-quality	35.34	0	0.26	No	No
vOTU_162387	SY625G_12-16_k141_3443833_length_22186_cov_37.1810	22.186	No	Low-quality	10.16	0	0.52	No	No
vOTU_162388	SY625G_12-16_k141_3444764_length_46913_cov_34.0000	46.913	No	Medium-quality	79.89	0	0.31	No	No
vOTU_162389	SY625G_12-16_k141_3456681_length_6235_cov_6.0000	6.235	No	Low-quality	3.15	0	0.54	No	No
vOTU_162390	SY625G_12-16_k141_3464718_length_29540_cov_8.9940	29.54	No	Low-quality	48.76	0	0.07	No	No
vOTU_162391	SY625G_12-16_k141_3465650_length_6120_cov_6.0000	6.12	No	Low-quality	16.75	0	0.69	No	No
vOTU_162392	SY625G_12-16_k141_346587_length_6164_cov_5.0000	6.164	No	Low-quality	8.39	0	0.21	No	No
vOTU_162393	SY625G_12-16_k141_3467889_length_6112_cov_4.0000	6.112	No	Low-quality	8.66	0	0.54	No	No
vOTU_162394	SY625G_12-16_k141_3468493_length_7260_cov_11.0000	7.26	No	Low-quality	16.2	0	0.52	No	No
vOTU_162395	SY625G_12-16_k141_3470405_length_211238_cov_14.9273_1	10.705	Yes	Low-quality	6.11	0	0.67	No	No
vOTU_162396	SY625G_12-16_k141_3473356_length_5276_cov_7.0000	5.276	No	Low-quality	2.87	0	0.01	No	No
vOTU_162397	SY625G_12-16_k141_348174_length_5542_cov_6.0000	5.542	No	Low-quality	15.5	0	0	No	No
vOTU_162398	SY625G_12-16_k141_348345_length_5115_cov_5.0000	5.115	No	Low-quality	8.22	0	0.29	No	No
vOTU_162399	SY625G_12-16_k141_3486043_length_45340_cov_11.0000	45.34	No	High-quality	99.83	0	0.29	No	No
vOTU_162400	SY625G_12-16_k141_349001_length_9524_cov_12.0000	9.524	No	Low-quality	10.17	0	0.03	No	No
vOTU_162401	SY625G_12-16_k141_349362_length_5829_cov_7.0000	5.829	No	Low-quality	15.78	0	0.78	No	No
vOTU_162402	SY625G_12-16_k141_3495081_length_13695_cov_8.9888	13.695	No	Low-quality	29.91	0	0.02	No	No
vOTU_162403	SY625G_12-16_k141_349561_length_9223_cov_29.0000	9.223	No	Low-quality	7.45	0	0.12	No	No
vOTU_162404	SY625G_12-16_k141_3495668_length_5289_cov_8.0000	5.289	No	Low-quality	12.83	0	0.54	No	No
vOTU_162405	SY625G_12-16_k141_3503473_length_22800_cov_15.2535_1	6.802	Yes	Low-quality	16.17	0	0.35	No	No
vOTU_162406	SY625G_12-16_k141_3505685_length_33846_cov_21.6739	33.846	No	Medium-quality	77.95	0	0.03	No	No
vOTU_162407	SY625G_12-16_k141_3513174_length_6935_cov_5.0000	6.935	No	Low-quality	17.76	0	0.31	No	No
vOTU_162408	SY625G_12-16_k141_3513834_length_37839_cov_15.0000	37.839	No	Low-quality	8.9	0	0.03	No	No
vOTU_162409	SY625G_12-16_k141_3524688_length_8287_cov_15.0000	8.287	No	Low-quality	17.74	0	0	No	No
vOTU_162410	SY625G_12-16_k141_3533053_length_320472_cov_228.0126	320.472	No	Complete	100	0	0.17	No	No
vOTU_162411	SY625G_12-16_k141_35381_length_8396_cov_7.0000	8.396	No	Low-quality	4.12	0	0.04	No	No
vOTU_162412	SY625G_12-16_k141_3541301_length_7319_cov_20.0000	7.319	No	Low-quality	2.5	0	0.53	No	No
vOTU_162413	SY625G_12-16_k141_3547546_length_42736_cov_10.7954	42.736	No	Medium-quality	67.55	0	0.19	No	No
vOTU_162414	SY625G_12-16_k141_3560215_length_6790_cov_10.6581	6.79	No	Low-quality	16.01	0	0	No	No
vOTU_162415	SY625G_12-16_k141_3562508_length_14368_cov_13.0000	14.368	No	Low-quality	5.78	0	0.39	No	No
vOTU_162416	SY625G_12-16_k141_3565815_length_15314_cov_8.0000	15.314	No	Low-quality	31.14	0	0.13	No	No
vOTU_162417	SY625G_12-16_k141_3565912_length_18376_cov_67.1200	18.376	No	Low-quality	49.44	0	0.75	No	No
vOTU_162418	SY625G_12-16_k141_3566808_length_5326_cov_8.0000	5.326	No	Low-quality	7.57	0	0.72	No	No
vOTU_162419	SY625G_12-16_k141_3567261_length_6821_cov_8.0000	6.821	No	Low-quality	13.67	0	0.42	No	No
vOTU_162420	SY625G_12-16_k141_3570043_length_5445_cov_25.0000	5.445	No	Low-quality	14.5	0	0.89	Yes	No
vOTU_162421	SY625G_12-16_k141_3595423_length_47610_cov_21.0000_1	23.477	Yes	Medium-quality	55.93	0	0.35	No	No
vOTU_162422	SY625G_12-16_k141_3596216_length_17862_cov_19.7491	17.862	No	Low-quality	6.96	0	0.02	No	No
vOTU_162423	SY625G_12-16_k141_359826_length_8934_cov_8.0000	8.934	No	Low-quality	13.4	0	0	No	No
vOTU_162424	SY625G_12-16_k141_360838_length_7917_cov_11.9994	7.917	No	Low-quality	13.3	0	0.96	Yes	No
vOTU_162425	SY625G_12-16_k141_3610419_length_13438_cov_7.0000	13.438	No	Low-quality	24.91	0	0.61	No	No
vOTU_162426	SY625G_12-16_k141_3610601_length_6082_cov_21.0000	6.082	No	Low-quality	6.66	0	0.41	No	No
vOTU_162427	SY625G_12-16_k141_3614752_length_30192_cov_8.0000	30.192	No	Medium-quality	56.37	0	0.32	No	No
vOTU_162428	SY625G_12-16_k141_3619_length_43599_cov_12.0000	43.599	No	Low-quality	36.13	0	0.24	No	No
vOTU_162429	SY625G_12-16_k141_3622221_length_9602_cov_9.0000	9.602	No	Medium-quality	79.62	0	0.69	No	No
vOTU_162430	SY625G_12-16_k141_3622924_length_5069_cov_21.0000	5.069	No	Low-quality	6.63	0	0.02	No	No
vOTU_162431	SY625G_12-16_k141_3631640_length_5390_cov_13.7453	5.39	No	Not-determined	NA	0	0.63	No	No
vOTU_162432	SY625G_12-16_k141_3636434_length_38927_cov_18.5302	38.927	No	Medium-quality	79.91	0	0.47	No	No
vOTU_162433	SY625G_12-16_k141_3647227_length_11564_cov_13.5286	11.564	No	Low-quality	21.26	0	0.12	No	No
vOTU_162434	SY625G_12-16_k141_3649458_length_16831_cov_8.9799	16.831	No	Low-quality	8.9	0	0.06	No	No
vOTU_162435	SY625G_12-16_k141_3649690_length_5313_cov_9.0000	5.313	No	Low-quality	6.65	0	0.01	No	No
vOTU_162436	SY625G_12-16_k141_3650272_length_35164_cov_68.0000	35.164	No	Medium-quality	85.15	0	0.81	Yes	No
vOTU_162437	SY625G_12-16_k141_3653377_length_6298_cov_9.0000	6.298	No	Low-quality	9.76	0	0.62	No	No
vOTU_162438	SY625G_12-16_k141_3658418_length_41620_cov_10.0140	41.62	No	Medium-quality	78.98	0	0	No	No
vOTU_162439	SY625G_12-16_k141_3660905_length_7078_cov_12.0235	7.078	No	Low-quality	16.71	0	0.63	No	No
vOTU_162440	SY625G_12-16_k141_3661471_length_21313_cov_22.0000	21.313	No	Low-quality	29.31	0	0.63	No	No
vOTU_162441	SY625G_12-16_k141_3665633_length_16204_cov_21.0038	16.204	No	Low-quality	32.33	0	0.2	No	No
vOTU_162442	SY625G_12-16_k141_3668818_length_8156_cov_7.0000	8.156	No	Low-quality	2.18	0	0.02	No	No
vOTU_162443	SY625G_12-16_k141_366901_length_19338_cov_11.0000	19.338	No	Low-quality	40.19	0	0.31	No	No
vOTU_162444	SY625G_12-16_k141_3674237_length_21158_cov_8.0000	21.158	No	Medium-quality	53.06	0	0.01	No	No
vOTU_162445	SY625G_12-16_k141_3675141_length_16264_cov_14.0000	16.264	No	Low-quality	32.14	0	0.52	No	No
vOTU_162446	SY625G_12-16_k141_3675851_length_8312_cov_12.0000	8.312	No	Low-quality	16.23	0	0.04	No	No
vOTU_162447	SY625G_12-16_k141_3683374_length_9901_cov_8.0000	9.901	No	Low-quality	8.01	0	0.86	Yes	No
vOTU_162448	SY625G_12-16_k141_3684372_length_49210_cov_69.0359	49.21	No	High-quality	100	0	0.31	No	No
vOTU_162449	SY625G_12-16_k141_3686692_length_14742_cov_7.0000	14.742	No	Low-quality	35.68	0	0.21	No	No
vOTU_162450	SY625G_12-16_k141_3688449_length_7644_cov_5.0000	7.644	No	Low-quality	5.48	0	0.42	No	No
vOTU_162451	SY625G_12-16_k141_3689781_length_6388_cov_7.0000	6.388	No	Low-quality	8.85	0	0.52	No	No
vOTU_162452	SY625G_12-16_k141_3698375_length_7356_cov_8.0000	7.356	No	Low-quality	4.16	0	0.15	No	No
vOTU_162453	SY625G_12-16_k141_3712512_length_65440_cov_48.9912	65.44	No	High-quality	100	0	0.2	No	No
vOTU_162454	SY625G_12-16_k141_3720285_length_6750_cov_7.0000	6.75	No	Low-quality	7.7	0	0.21	No	No
vOTU_162455	SY625G_12-16_k141_3720663_length_61318_cov_30.9930	61.318	No	Medium-quality	54.11	0	0.12	No	No
vOTU_162456	SY625G_12-16_k141_3722105_length_39365_cov_37.9599	39.365	No	Medium-quality	66.06	0	0.33	No	No
vOTU_162457	SY625G_12-16_k141_3723124_length_8245_cov_13.5228	8.245	No	Low-quality	6.34	0	0.36	No	No
vOTU_162458	SY625G_12-16_k141_3724242_length_5941_cov_8.0000	5.941	No	Low-quality	12.95	0	0.28	No	No
vOTU_162459	SY625G_12-16_k141_3727732_length_8179_cov_8.0000	8.179	No	Low-quality	17.09	0	0.56	No	No
vOTU_162460	SY625G_12-16_k141_3728923_length_5362_cov_7.0000	5.362	No	Low-quality	2.71	0	0.44	No	No
vOTU_162461	SY625G_12-16_k141_3736966_length_6911_cov_19.0000	6.911	No	Low-quality	2.87	0	0.03	No	No
vOTU_162462	SY625G_12-16_k141_3741733_length_13581_cov_11.7110	13.581	No	Low-quality	12.59	0	0.23	No	No
vOTU_162463	SY625G_12-16_k141_3750800_length_15692_cov_13.0000	15.692	No	Low-quality	8.35	0	0.54	No	No
vOTU_162464	SY625G_12-16_k141_3752069_length_6428_cov_5.0000	6.428	No	Low-quality	3.76	0	0.6	No	No
vOTU_162465	SY625G_12-16_k141_3757836_length_5918_cov_7.0000	5.918	No	Low-quality	9.94	0	0.5	No	No
vOTU_162466	SY625G_12-16_k141_3760860_length_41792_cov_23.8107	41.792	No	High-quality	95.38	0	0.16	No	No
vOTU_162467	SY625G_12-16_k141_376130_length_6635_cov_6.0000	6.635	No	Low-quality	12.07	0	0.8	Yes	No
vOTU_162468	SY625G_12-16_k141_3761813_length_5493_cov_8.0000	5.493	No	Low-quality	3.07	0	0.86	Yes	No
vOTU_162469	SY625G_12-16_k141_3761980_length_5238_cov_9.0000	5.238	No	Low-quality	13.51	0	0.88	Yes	No
vOTU_162470	SY625G_12-16_k141_376235_length_8108_cov_6.0000	8.108	No	Not-determined	NA	0	1	Yes	No
vOTU_162471	SY625G_12-16_k141_377384_length_32043_cov_15.4125	32.043	No	Low-quality	33.6	0	0.12	No	No
vOTU_162472	SY625G_12-16_k141_3776297_length_7295_cov_24.0855	7.295	No	Low-quality	5.13	0	0.7	No	No
vOTU_162473	SY625G_12-16_k141_3781727_length_12613_cov_16.0000	12.613	No	Low-quality	26.22	0	0.7	No	No
vOTU_162474	SY625G_12-16_k141_3781741_length_20920_cov_14.6555	20.92	No	Low-quality	27.45	0	0.65	No	No
vOTU_162475	SY625G_12-16_k141_3782126_length_6698_cov_12.0000	6.698	No	Low-quality	13.28	0	0.14	No	No
vOTU_162476	SY625G_12-16_k141_3784902_length_8800_cov_7.0000	8.8	No	Low-quality	2.35	0	0.37	No	No
vOTU_162477	SY625G_12-16_k141_378928_length_24333_cov_10.0000	24.333	No	Low-quality	20.5	0	0.32	No	No
vOTU_162478	SY625G_12-16_k141_3790103_length_14816_cov_6.0000	14.816	No	Low-quality	22.9	0	0.9	Yes	No
vOTU_162479	SY625G_12-16_k141_3797876_length_7520_cov_27.0000	7.52	No	Low-quality	2.55	0	0.02	No	No
vOTU_162480	SY625G_12-16_k141_3802594_length_26066_cov_50.0000	26.066	No	Medium-quality	52.44	0	0.19	No	No
vOTU_162481	SY625G_12-16_k141_3803494_length_25407_cov_18.2016	25.407	No	Low-quality	13.5	0	0.3	No	No
vOTU_162482	SY625G_12-16_k141_3816989_length_22242_cov_10.0000_1	8.098	Yes	Low-quality	14.4	0	0	No	No
vOTU_162483	SY625G_12-16_k141_3817300_length_6230_cov_10.0000	6.23	No	Low-quality	4.7	0	0.43	No	No
vOTU_162484	SY625G_12-16_k141_3820106_length_96309_cov_23.8866_1	23.27	Yes	Low-quality	36.68	0	0.03	No	No
vOTU_162485	SY625G_12-16_k141_3829890_length_5667_cov_14.7315	5.667	No	Low-quality	6.21	0	0.36	No	No
vOTU_162486	SY625G_12-16_k141_3833735_length_6131_cov_7.0000	6.131	No	Low-quality	5.54	0	0.39	No	No
vOTU_162487	SY625G_12-16_k141_3839896_length_7387_cov_5.0000	7.387	No	Low-quality	3.19	0	0.05	No	No
vOTU_162488	SY625G_12-16_k141_3840862_length_13022_cov_9.0000	13.022	No	Low-quality	15.44	0	0.7	No	No
vOTU_162489	SY625G_12-16_k141_3844359_length_8393_cov_6.0000	8.393	No	Low-quality	12.54	0	0.59	No	No
vOTU_162490	SY625G_12-16_k141_3853386_length_7278_cov_5.0000	7.278	No	Low-quality	9.08	0	0.43	No	No
vOTU_162491	SY625G_12-16_k141_3856124_length_11410_cov_9.0000	11.41	No	Low-quality	6.21	0	0.5	No	No
vOTU_162492	SY625G_12-16_k141_3857869_length_9580_cov_24.0000	9.58	No	Low-quality	18.58	0	0.67	No	No
vOTU_162493	SY625G_12-16_k141_3858310_length_73767_cov_14.0000_1	25.619	Yes	Medium-quality	51.26	0	0.56	No	No
vOTU_162494	SY625G_12-16_k141_3864585_length_8859_cov_6.0000	8.859	No	Low-quality	6.73	0	0.59	No	No
vOTU_162495	SY625G_12-16_k141_3870341_length_7011_cov_9.0000	7.011	No	Low-quality	4.84	0	0	No	No
vOTU_162496	SY625G_12-16_k141_3891324_length_6456_cov_11.0000	6.456	No	Low-quality	15.82	0	0.44	No	No
vOTU_162497	SY625G_12-16_k141_3893763_length_6060_cov_10.9628	6.06	No	Not-determined	NA	0	0.9	Yes	No
vOTU_162498	SY625G_12-16_k141_3899741_length_7788_cov_14.2936	7.788	No	Low-quality	14.12	0	0.37	No	No
vOTU_162499	SY625G_12-16_k141_3903333_length_19855_cov_31.8416	19.855	No	Low-quality	44.53	0	0.46	No	No
vOTU_162500	SY625G_12-16_k141_3910369_length_5132_cov_9.0000	5.132	No	Low-quality	10.54	0	0.45	No	No
vOTU_162501	SY625G_12-16_k141_3913082_length_7983_cov_15.5051	7.983	No	Low-quality	11.24	0	0.36	No	No
vOTU_162502	SY625G_12-16_k141_391355_length_9269_cov_30.0000	9.269	No	Low-quality	9.63	0	0.12	No	No
vOTU_162503	SY625G_12-16_k141_3914047_length_6872_cov_6.0000	6.872	No	Low-quality	10.44	0	0.65	No	No
vOTU_162504	SY625G_12-16_k141_3929973_length_7338_cov_7.0000	7.338	No	Low-quality	4.95	0	0	No	No
vOTU_162505	SY625G_12-16_k141_393431_length_8025_cov_28.6367	8.025	No	Low-quality	18.67	0	0.3	No	No
vOTU_162506	SY625G_12-16_k141_3934614_length_6192_cov_8.0000	6.192	No	Low-quality	9.5	0	0.67	No	No
vOTU_162507	SY625G_12-16_k141_39393_length_12465_cov_12.0494	12.465	No	Low-quality	18.21	0	0.06	No	No
vOTU_162508	SY625G_12-16_k141_3939704_length_15275_cov_10.0000	15.275	No	Low-quality	18.89	0	0.03	No	No
vOTU_162509	SY625G_12-16_k141_3940926_length_24046_cov_813.5507	24.046	No	Low-quality	39.38	0	0.17	No	No
vOTU_162510	SY625G_12-16_k141_3942156_length_8068_cov_9.8934	8.068	No	Low-quality	4	0	0.29	No	No
vOTU_162511	SY625G_12-16_k141_394302_length_11324_cov_14.0000	11.324	No	Low-quality	4.82	0	0.09	No	No
vOTU_162512	SY625G_12-16_k141_3949213_length_46477_cov_13.0000	46.477	No	High-quality	91.68	0	0	No	No
vOTU_162513	SY625G_12-16_k141_3952702_length_14369_cov_14.0000	14.369	No	Low-quality	9.3	0	0.8	Yes	No
vOTU_162514	SY625G_12-16_k141_3956119_length_12370_cov_11.0000	12.37	No	Low-quality	29.62	0	0.09	No	No
vOTU_162515	SY625G_12-16_k141_3958129_length_69744_cov_60.9195	69.744	No	Low-quality	43.11	0	0.29	No	No
vOTU_162516	SY625G_12-16_k141_3958767_length_24087_cov_13.0000	24.087	No	Low-quality	26.35	0	0.3	No	No
vOTU_162517	SY625G_12-16_k141_3961632_length_12206_cov_679.8400	12.206	No	Low-quality	16.9	0	0.7	No	No
vOTU_162518	SY625G_12-16_k141_3970875_length_5116_cov_10.8088	5.116	No	Not-determined	NA	0	0.64	No	No
vOTU_162519	SY625G_12-16_k141_3980276_length_12457_cov_31.6328	12.457	No	Low-quality	25.38	0	0.14	No	No
vOTU_162520	SY625G_12-16_k141_3987142_length_5124_cov_11.0000	5.124	No	Low-quality	2.95	0	0.06	No	No
vOTU_162521	SY625G_12-16_k141_4001429_length_8239_cov_7.0000	8.239	No	Low-quality	21.89	0	0	No	No
vOTU_162522	SY625G_12-16_k141_4002074_length_5816_cov_8.0000	5.816	No	Low-quality	9.35	0	0.02	No	No
vOTU_162523	SY625G_12-16_k141_4002357_length_12935_cov_7.0000	12.935	No	Low-quality	10.78	0	0.29	No	No
vOTU_162524	SY625G_12-16_k141_4004438_length_7734_cov_24.9571	7.734	No	Low-quality	12.58	0	0.32	No	No
vOTU_162525	SY625G_12-16_k141_4005634_length_8601_cov_6.0000	8.601	No	Low-quality	10.52	0	0.4	No	No
vOTU_162526	SY625G_12-16_k141_4008902_length_13990_cov_9.0000	13.99	No	Low-quality	22.11	0	0.71	No	No
vOTU_162527	SY625G_12-16_k141_4015658_length_5651_cov_7.0000	5.651	No	Low-quality	14.22	0	0.64	No	No
vOTU_162528	SY625G_12-16_k141_4021460_length_6722_cov_10.0000	6.722	No	Low-quality	19.52	0	0.2	No	No
vOTU_162529	SY625G_12-16_k141_4027176_length_5014_cov_8.0000	5.014	No	Low-quality	3.84	0	0.44	No	No
vOTU_162530	SY625G_12-16_k141_4032452_length_10955_cov_6.0000	10.955	No	Low-quality	6.73	0	0.3	No	No
vOTU_162531	SY625G_12-16_k141_403361_length_9612_cov_9.0000	9.612	No	Low-quality	16.65	0	0.15	No	No
vOTU_162532	SY625G_12-16_k141_4040415_length_6970_cov_12.0000	6.97	No	Low-quality	6.71	0	0.02	No	No
vOTU_162533	SY625G_12-16_k141_4041116_length_5414_cov_6.0000	5.414	No	Low-quality	2.46	0	0.4	No	No
vOTU_162534	SY625G_12-16_k141_4041754_length_5642_cov_7.0000_1	1.917	Yes	Low-quality	1.97	0	0.53	No	No
vOTU_162535	SY625G_12-16_k141_404177_length_10206_cov_6.0000	10.206	No	Low-quality	7.79	0	0.68	No	No
vOTU_162536	SY625G_12-16_k141_4042495_length_27411_cov_10.0000	27.411	No	Medium-quality	59.9	0	0.27	No	No
vOTU_162537	SY625G_12-16_k141_404333_length_5304_cov_6.0000	5.304	No	Low-quality	6.9	0	0.01	No	No
vOTU_162538	SY625G_12-16_k141_4044278_length_14982_cov_7.0000	14.982	No	Low-quality	29.61	0	0.23	No	No
vOTU_162539	SY625G_12-16_k141_4045746_length_7588_cov_9.0000	7.588	No	Low-quality	3.84	0	0.01	No	No
vOTU_162540	SY625G_12-16_k141_4046324_length_84178_cov_51.0423	84.178	No	Complete	100	0	0.16	No	No
vOTU_162541	SY625G_12-16_k141_405319_length_6758_cov_19.0000	6.758	No	Low-quality	14.94	0	0.59	No	No
vOTU_162542	SY625G_12-16_k141_4054420_length_5035_cov_6.0000	5.035	No	Low-quality	7.64	0	0.36	No	No
vOTU_162543	SY625G_12-16_k141_4059630_length_7125_cov_9.0000	7.125	No	Low-quality	16.16	0	0.51	No	No
vOTU_162544	SY625G_12-16_k141_4061661_length_7315_cov_20.9773	7.315	No	Low-quality	15.62	0	0.01	No	No
vOTU_162545	SY625G_12-16_k141_4061801_length_8481_cov_14.1001	8.481	No	Low-quality	10.49	0	0.01	No	No
vOTU_162546	SY625G_12-16_k141_4063713_length_5375_cov_6.0000	5.375	No	Low-quality	11.33	0	0.34	No	No
vOTU_162547	SY625G_12-16_k141_4064522_length_9281_cov_32.0000	9.281	No	Low-quality	12.21	0	0.54	No	No
vOTU_162548	SY625G_12-16_k141_4072058_length_7279_cov_8.0000	7.279	No	Low-quality	11.36	0	0.34	No	No
vOTU_162549	SY625G_12-16_k141_4075382_length_18461_cov_21.9049	18.461	No	Low-quality	30.62	0	0.49	No	No
vOTU_162550	SY625G_12-16_k141_4077971_length_7646_cov_8.0000	7.646	No	Low-quality	6.29	0	0.55	No	No
vOTU_162551	SY625G_12-16_k141_4079785_length_10150_cov_7.0000	10.15	No	Low-quality	17.09	0	0.31	No	No
vOTU_162552	SY625G_12-16_k141_4080369_length_35782_cov_15.9206	35.782	No	Low-quality	26.5	0	0.2	No	No
vOTU_162553	SY625G_12-16_k141_4080963_length_10493_cov_8.0000	10.493	No	Low-quality	17.32	0	0.01	No	No
vOTU_162554	SY625G_12-16_k141_4091989_length_17127_cov_13.0000	17.127	No	Low-quality	27.05	0	0.42	No	No
vOTU_162555	SY625G_12-16_k141_4091996_length_31004_cov_16.6833	31.004	No	Low-quality	48.55	0	0.86	Yes	No
vOTU_162556	SY625G_12-16_k141_4094814_length_37711_cov_20.0000	37.711	No	Medium-quality	50.37	0	0.67	No	No
vOTU_162557	SY625G_12-16_k141_4095558_length_5622_cov_6.0000	5.622	No	Low-quality	5.56	0	0.03	No	No
vOTU_162558	SY625G_12-16_k141_4099406_length_5158_cov_5.0000	5.158	No	Low-quality	11.32	0	0.63	No	No
vOTU_162559	SY625G_12-16_k141_4101158_length_6182_cov_5.0000	6.182	No	Not-determined	NA	0	0.72	No	No
vOTU_162560	SY625G_12-16_k141_4103225_length_8761_cov_12.0000	8.761	No	Low-quality	4.25	0	0.13	No	No
vOTU_162561	SY625G_12-16_k141_4108568_length_7152_cov_21.0000	7.152	No	Not-determined	NA	0	0.43	No	No
vOTU_162562	SY625G_12-16_k141_4120391_length_54068_cov_48.0000	54.068	No	High-quality	100	0	0.12	No	No
vOTU_162563	SY625G_12-16_k141_4120673_length_10444_cov_10.0000	10.444	No	Low-quality	17.36	0	0	No	No
vOTU_162564	SY625G_12-16_k141_4123804_length_19615_cov_8.0000	19.615	No	Low-quality	41	0	0.44	No	No
vOTU_162565	SY625G_12-16_k141_4124066_length_15569_cov_22.0000	15.569	No	Not-determined	NA	0	0.14	No	No
vOTU_162566	SY625G_12-16_k141_41283_length_15978_cov_7.0000	15.978	No	Low-quality	33.03	0	0.18	No	No
vOTU_162567	SY625G_12-16_k141_4128976_length_8515_cov_15.0000	8.515	No	Low-quality	5.37	0	0.8	Yes	No
vOTU_162568	SY625G_12-16_k141_4131648_length_11629_cov_7.0000	11.629	No	Low-quality	25.54	0	0	No	No
vOTU_162569	SY625G_12-16_k141_4133275_length_5761_cov_17.0000	5.761	No	Low-quality	5.32	0	0.52	No	No
vOTU_162570	SY625G_12-16_k141_4134809_length_34163_cov_17.0000	34.163	No	Medium-quality	69.13	0	0.36	No	No
vOTU_162571	SY625G_12-16_k141_4135570_length_16827_cov_12.0000	16.827	No	Low-quality	43.29	0	0.26	No	No
vOTU_162572	SY625G_12-16_k141_4149126_length_40260_cov_9.0000	40.26	No	Medium-quality	60.02	0	0.48	No	No
vOTU_162573	SY625G_12-16_k141_4160616_length_14521_cov_15.0000	14.521	No	Low-quality	40.08	0	0.03	No	No
vOTU_162574	SY625G_12-16_k141_4162551_length_15497_cov_9.0000	15.497	No	Low-quality	31.35	0	0.43	No	No
vOTU_162575	SY625G_12-16_k141_416856_length_9314_cov_16.9461	9.314	No	Low-quality	27.65	0	0.02	No	No
vOTU_162576	SY625G_12-16_k141_4172249_length_6782_cov_10.8374	6.782	No	Low-quality	3.67	0	0.13	No	No
vOTU_162577	SY625G_12-16_k141_4175864_length_27938_cov_14.0000	27.938	No	Medium-quality	57.44	0	0.13	No	No
vOTU_162578	SY625G_12-16_k141_4180132_length_6940_cov_20.9954	6.94	No	Low-quality	11.96	0	0.34	No	No
vOTU_162579	SY625G_12-16_k141_4185054_length_20029_cov_15.0093	20.029	No	Low-quality	40.91	0	0.1	No	No
vOTU_162580	SY625G_12-16_k141_4185064_length_5924_cov_14.0000	5.924	No	Low-quality	12.78	0	0	No	No
vOTU_162581	SY625G_12-16_k141_4190142_length_9745_cov_11.0000	9.745	No	Low-quality	19.24	0	0.01	No	No
vOTU_162582	SY625G_12-16_k141_4198124_length_6497_cov_6.0000	6.497	No	Low-quality	8.84	0	0.49	No	No
vOTU_162583	SY625G_12-16_k141_4200401_length_9759_cov_15.0000	9.759	No	Low-quality	17.11	0	0.67	No	No
vOTU_162584	SY625G_12-16_k141_4203360_length_5376_cov_12.4248	5.376	No	Low-quality	11.2	0	0.34	No	No
vOTU_162585	SY625G_12-16_k141_4207370_length_14022_cov_49.0000	14.022	No	Low-quality	12.44	0	0.63	No	No
vOTU_162586	SY625G_12-16_k141_4209036_length_11279_cov_24.3917	11.279	No	Low-quality	23.86	0	0.03	No	No
vOTU_162587	SY625G_12-16_k141_4226836_length_5060_cov_6.0000	5.06	No	Low-quality	5.99	0	0.27	No	No
vOTU_162588	SY625G_12-16_k141_4229726_length_5614_cov_24.0000	5.614	No	Low-quality	3.26	0	0.55	No	No
vOTU_162589	SY625G_12-16_k141_4230620_length_6441_cov_8.9849	6.441	No	Not-determined	NA	0	0.03	No	No
vOTU_162590	SY625G_12-16_k141_4235558_length_51933_cov_228.8415	51.933	No	Complete	100	0	0.06	No	No
vOTU_162591	SY625G_12-16_k141_4237246_length_5349_cov_7.0000	5.349	No	Low-quality	7.34	0	0.02	No	No
vOTU_162592	SY625G_12-16_k141_4242850_length_32505_cov_32.7987	32.505	No	High-quality	94.9	0	0.04	No	No
vOTU_162593	SY625G_12-16_k141_425272_length_16122_cov_8.0000	16.122	No	Low-quality	8.89	0	0.55	No	No
vOTU_162594	SY625G_12-16_k141_4254297_length_8158_cov_8.0000	8.158	No	Low-quality	5.15	0	0.25	No	No
vOTU_162595	SY625G_12-16_k141_4257073_length_5868_cov_13.0000	5.868	No	Low-quality	2.03	0	0.01	No	No
vOTU_162596	SY625G_12-16_k141_4258396_length_9685_cov_8.9992	9.685	No	Low-quality	12.65	0	0.17	No	No
vOTU_162597	SY625G_12-16_k141_4260140_length_5784_cov_11.0000	5.784	No	Low-quality	3.73	0	0.89	Yes	No
vOTU_162598	SY625G_12-16_k141_4261799_length_14138_cov_18.0000	14.138	No	Low-quality	25.22	0	0.3	No	No
vOTU_162599	SY625G_12-16_k141_4270707_length_6567_cov_7.0000	6.567	No	Low-quality	12.7	0	0.04	No	No
vOTU_162600	SY625G_12-16_k141_4285526_length_16366_cov_15.0000	16.366	No	Low-quality	33.83	0	0.31	No	No
vOTU_162601	SY625G_12-16_k141_4286351_length_24537_cov_11.0000	24.537	No	Low-quality	12.77	0	0.95	Yes	No
vOTU_162602	SY625G_12-16_k141_4286894_length_32622_cov_21.0000	32.622	No	Low-quality	40.57	0	0.03	No	No
vOTU_162603	SY625G_12-16_k141_4287770_length_15221_cov_21.9782	15.221	No	Low-quality	34.09	0	0.19	No	No
vOTU_162604	SY625G_12-16_k141_4288609_length_12135_cov_18.9885	12.135	No	Low-quality	23.66	0	0.16	No	No
vOTU_162605	SY625G_12-16_k141_4296726_length_16551_cov_9.9742	16.551	No	Low-quality	12.62	0	0.79	No	No
vOTU_162606	SY625G_12-16_k141_4297001_length_6540_cov_7.0000	6.54	No	Not-determined	NA	0	0.76	No	No
vOTU_162607	SY625G_12-16_k141_4298904_length_13104_cov_11.0000	13.104	No	Low-quality	11.06	0	0.03	No	No
vOTU_162608	SY625G_12-16_k141_4301114_length_18397_cov_10.2101	18.397	No	Low-quality	37.97	0	0.37	No	No
vOTU_162609	SY625G_12-16_k141_4308856_length_8367_cov_8.0000	8.367	No	Low-quality	15.31	0	0.29	No	No
vOTU_162610	SY625G_12-16_k141_4317437_length_8627_cov_21.9707	8.627	No	Low-quality	16.74	0	0.02	No	No
vOTU_162611	SY625G_12-16_k141_4317971_length_6813_cov_11.0000	6.813	No	Low-quality	16	0	0.71	No	No
vOTU_162612	SY625G_12-16_k141_4326895_length_5341_cov_34.3575	5.341	No	Low-quality	11.24	0	0.01	No	No
vOTU_162613	SY625G_12-16_k141_432709_length_12934_cov_7.0000	12.934	No	Low-quality	26.68	0	0.42	No	No
vOTU_162614	SY625G_12-16_k141_4332438_length_19738_cov_11.0000	19.738	No	Low-quality	9.36	0	0.01	No	No
vOTU_162615	SY625G_12-16_k141_4339461_length_24727_cov_36.2830	24.727	No	Low-quality	29.26	0	0.19	No	No
vOTU_162616	SY625G_12-16_k141_4341447_length_13599_cov_11.9820	13.599	No	Not-determined	NA	0	0.63	No	No
vOTU_162617	SY625G_12-16_k141_4341942_length_5613_cov_15.0000	5.613	No	Low-quality	16.28	0	0.43	No	No
vOTU_162618	SY625G_12-16_k141_4346809_length_6225_cov_19.0000	6.225	No	Low-quality	5.75	0	0.46	No	No
vOTU_162619	SY625G_12-16_k141_4347149_length_5792_cov_27.7560	5.792	No	Low-quality	13.35	0	0.37	No	No
vOTU_162620	SY625G_12-16_k141_4350850_length_8426_cov_7.0000	8.426	No	Low-quality	12	0	0.01	No	No
vOTU_162621	SY625G_12-16_k141_4352575_length_6439_cov_7.0000	6.439	No	Low-quality	10.94	0	0.93	Yes	No
vOTU_162622	SY625G_12-16_k141_4356475_length_7732_cov_10.0000	7.732	No	Low-quality	18.49	0	0.57	No	No
vOTU_162623	SY625G_12-16_k141_4361239_length_44749_cov_70.0000	44.749	No	Complete	100	0	0.33	No	No
vOTU_162624	SY625G_12-16_k141_4362793_length_5367_cov_7.0000	5.367	No	Low-quality	11.55	0	0.35	No	No
vOTU_162625	SY625G_12-16_k141_4364636_length_6786_cov_8.0000	6.786	No	Low-quality	10.82	0	0.01	No	No
vOTU_162626	SY625G_12-16_k141_4368139_length_22485_cov_10.9902	22.485	No	Low-quality	47.24	0	0.43	No	No
vOTU_162627	SY625G_12-16_k141_4371644_length_8845_cov_9.0000	8.845	No	Low-quality	15.17	0	0.67	No	No
vOTU_162628	SY625G_12-16_k141_4373183_length_5878_cov_6.0000	5.878	No	Low-quality	10.19	0	0.25	No	No
vOTU_162629	SY625G_12-16_k141_4378117_length_7133_cov_11.5235	7.133	No	Low-quality	5.41	0	0.06	No	No
vOTU_162630	SY625G_12-16_k141_4380977_length_5859_cov_8.0000	5.859	No	Not-determined	NA	0	0.02	No	No
vOTU_162631	SY625G_12-16_k141_4384728_length_5593_cov_16.0000	5.593	No	Low-quality	1.62	0	0.46	No	No
vOTU_162632	SY625G_12-16_k141_4396747_length_5904_cov_5.0000	5.904	No	Low-quality	14.54	0	0.05	No	No
vOTU_162633	SY625G_12-16_k141_4410493_length_8152_cov_5.0000	8.152	No	Low-quality	12.35	0	0.1	No	No
vOTU_162634	SY625G_12-16_k141_4415480_length_97874_cov_15.3420	97.874	No	Medium-quality	58.11	0	0.4	No	No
vOTU_162635	SY625G_12-16_k141_4430591_length_13116_cov_21.0000	13.116	No	Low-quality	21.61	0	0.68	No	No
vOTU_162636	SY625G_12-16_k141_4432541_length_7508_cov_7.0000	7.508	No	Low-quality	3.68	0	0.08	No	No
vOTU_162637	SY625G_12-16_k141_4435308_length_71638_cov_12.0000	71.638	No	Complete	100	0	0.09	No	No
vOTU_162638	SY625G_12-16_k141_4443020_length_5409_cov_5.0000	5.409	No	Low-quality	11.25	0	0.83	Yes	No
vOTU_162639	SY625G_12-16_k141_4443585_length_5801_cov_4.0000	5.801	No	Low-quality	12.13	0	0.31	No	No
vOTU_162640	SY625G_12-16_k141_4443946_length_18456_cov_11.0000	18.456	No	Low-quality	28.71	0	0.18	No	No
vOTU_162641	SY625G_12-16_k141_4448138_length_6425_cov_6.0000	6.425	No	Low-quality	9.61	0	0.1	No	No
vOTU_162642	SY625G_12-16_k141_4455677_length_5514_cov_8.0000	5.514	No	Low-quality	10.87	0	0.33	No	No
vOTU_162643	SY625G_12-16_k141_4460218_length_8428_cov_18.0000	8.428	No	Low-quality	18.37	0	0.31	No	No
vOTU_162644	SY625G_12-16_k141_4463809_length_9178_cov_8.0000	9.178	No	Low-quality	16.73	0	0.01	No	No
vOTU_162645	SY625G_12-16_k141_4467649_length_5573_cov_5.0000	5.573	No	Low-quality	12.25	0	0.04	No	No
vOTU_162646	SY625G_12-16_k141_44745_length_53337_cov_12.7101	53.337	No	High-quality	92.2	0	0.54	No	No
vOTU_162647	SY625G_12-16_k141_44819_length_10062_cov_11.7490	10.062	No	Not-determined	NA	0	0.39	No	No
vOTU_162648	SY625G_12-16_k141_4483286_length_6858_cov_17.0000	6.858	No	Low-quality	2.37	0	0.34	No	No
vOTU_162649	SY625G_12-16_k141_4483632_length_10132_cov_10.0000	10.132	No	Low-quality	13.05	0	0.03	No	No
vOTU_162650	SY625G_12-16_k141_4492832_length_7241_cov_9.0000	7.241	No	Low-quality	10.03	0	0.58	No	No
vOTU_162651	SY625G_12-16_k141_4506044_length_8182_cov_9.0000	8.182	No	Low-quality	5.19	0	0.16	No	No
vOTU_162652	SY625G_12-16_k141_4511059_length_8763_cov_9.0000	8.763	No	Low-quality	22.6	0	0.58	No	No
vOTU_162653	SY625G_12-16_k141_4515500_length_14357_cov_8.0000	14.357	No	Low-quality	15.17	0	0.59	No	No
vOTU_162654	SY625G_12-16_k141_4519997_length_9211_cov_10.0000	9.211	No	Low-quality	10.6	0	0.87	Yes	No
vOTU_162655	SY625G_12-16_k141_4522750_length_15347_cov_8.0000	15.347	No	Low-quality	7.33	0	0.1	No	No
vOTU_162656	SY625G_12-16_k141_4526224_length_5866_cov_6.0000	5.866	No	Low-quality	15.82	0	0.66	No	No
vOTU_162657	SY625G_12-16_k141_4530571_length_6314_cov_32.2276	6.314	No	Low-quality	14.85	0	0.45	No	No
vOTU_162658	SY625G_12-16_k141_4536296_length_5382_cov_19.0000	5.382	No	Low-quality	9.83	0	0.06	No	No
vOTU_162659	SY625G_12-16_k141_4544455_length_6081_cov_6.0000_1	2.949	Yes	Low-quality	4.33	0	0.03	No	No
vOTU_162660	SY625G_12-16_k141_4544973_length_6029_cov_9.0000	6.029	No	Low-quality	2.56	0	0.05	No	No
vOTU_162661	SY625G_12-16_k141_455713_length_64767_cov_15.0000	64.767	No	Medium-quality	79.77	0	0.45	No	No
vOTU_162662	SY625G_12-16_k141_455767_length_15280_cov_7.6945	15.28	No	Low-quality	37.1	0	0.84	Yes	No
vOTU_162663	SY625G_12-16_k141_4559972_length_11268_cov_15.1665	11.268	No	Low-quality	25.35	0	0.38	No	No
vOTU_162664	SY625G_12-16_k141_4564399_length_15352_cov_15.0000	15.352	No	Low-quality	33.39	0	0.47	No	No
vOTU_162665	SY625G_12-16_k141_4568027_length_12886_cov_12.0000	12.886	No	Low-quality	41.95	0	0.04	No	No
vOTU_162666	SY625G_12-16_k141_4568537_length_5387_cov_13.0000	5.387	No	Low-quality	14.46	0	0	No	No
vOTU_162667	SY625G_12-16_k141_4569610_length_6763_cov_8.0000	6.763	No	Low-quality	15.09	0	0.1	No	No
vOTU_162668	SY625G_12-16_k141_4573811_length_6748_cov_15.9693	6.748	No	Low-quality	15.48	0	0	No	No
vOTU_162669	SY625G_12-16_k141_4576429_length_20266_cov_9.0000	20.266	No	Low-quality	43.41	0	0.3	No	No
vOTU_162670	SY625G_12-16_k141_4579587_length_17381_cov_12.0000	17.381	No	Low-quality	45.58	0	0.32	No	No
vOTU_162671	SY625G_12-16_k141_458518_length_8231_cov_15.0000	8.231	No	Low-quality	22.2	0	0	No	No
vOTU_162672	SY625G_12-16_k141_4586026_length_6971_cov_17.0000_1	4.573	Yes	Low-quality	0.38	0	0.11	No	No
vOTU_162673	SY625G_12-16_k141_4588214_length_20912_cov_10.9719	20.912	No	Low-quality	11.64	0	0.64	No	No
vOTU_162674	SY625G_12-16_k141_459076_length_11753_cov_9.0000	11.753	No	Low-quality	19.02	0	0.06	No	No
vOTU_162675	SY625G_12-16_k141_4597390_length_7469_cov_13.0741	7.469	No	Low-quality	9.64	0	0.01	No	No
vOTU_162676	SY625G_12-16_k141_4599029_length_7445_cov_28.0000	7.445	No	Low-quality	6.61	0	0.5	No	No
vOTU_162677	SY625G_12-16_k141_4603429_length_13664_cov_16.7164	13.664	No	Not-determined	NA	0	0.91	Yes	No
vOTU_162678	SY625G_12-16_k141_4604904_length_14817_cov_11.0000	14.817	No	Low-quality	6.92	0	0.06	No	No
vOTU_162679	SY625G_12-16_k141_4606937_length_5567_cov_6.0000	5.567	No	Low-quality	5.98	0	0.02	No	No
vOTU_162680	SY625G_12-16_k141_460700_length_137798_cov_40.0000	137.798	No	Medium-quality	69.22	0	0.55	No	No
vOTU_162681	SY625G_12-16_k141_4610535_length_13003_cov_9.0000	13.003	No	Low-quality	25.13	0	0.07	No	No
vOTU_162682	SY625G_12-16_k141_4613624_length_25672_cov_17.0000	25.672	No	Low-quality	40.54	0	0.1	No	No
vOTU_162683	SY625G_12-16_k141_4618311_length_15012_cov_14.0000	15.012	No	Low-quality	25.41	0	0.03	No	No
vOTU_162684	SY625G_12-16_k141_4620041_length_18035_cov_24.0000	18.035	No	Low-quality	40.22	0	0.04	No	No
vOTU_162685	SY625G_12-16_k141_4620806_length_27629_cov_10.0000_1	10.907	Yes	Low-quality	15.33	0	0.31	No	No
vOTU_162686	SY625G_12-16_k141_4621817_length_5013_cov_7.0000	5.013	No	Low-quality	10.18	0	0	No	No
vOTU_162687	SY625G_12-16_k141_4626542_length_11056_cov_11.0000	11.056	No	Low-quality	9.06	0	0.83	Yes	No
vOTU_162688	SY625G_12-16_k141_4633707_length_6420_cov_26.0000	6.42	No	Low-quality	7.9	0	0.68	No	No
vOTU_162689	SY625G_12-16_k141_4637243_length_12526_cov_10.0000	12.526	No	Low-quality	10.75	0	0.34	No	No
vOTU_162690	SY625G_12-16_k141_4638312_length_16217_cov_8.0000	16.217	No	Low-quality	40.31	0	0.31	No	No
vOTU_162691	SY625G_12-16_k141_4648037_length_14347_cov_31.4092	14.347	No	Low-quality	38.41	0	0.01	No	No
vOTU_162692	SY625G_12-16_k141_4650143_length_17567_cov_10.0000	17.567	No	Low-quality	27.84	0	0.71	No	No
vOTU_162693	SY625G_12-16_k141_4654488_length_6423_cov_9.0000	6.423	No	Low-quality	9.57	0	0.33	No	No
vOTU_162694	SY625G_12-16_k141_4656927_length_7986_cov_6.0000	7.986	No	Low-quality	11.97	0	0.34	No	No
vOTU_162695	SY625G_12-16_k141_4682596_length_5337_cov_11.0000	5.337	No	Low-quality	6.24	0	0.47	No	No
vOTU_162696	SY625G_12-16_k141_4682814_length_35051_cov_14.0000	35.051	No	Medium-quality	87.35	0	0.19	No	No
vOTU_162697	SY625G_12-16_k141_4683273_length_6760_cov_5.0000	6.76	No	Low-quality	14.27	0	0.66	No	No
vOTU_162698	SY625G_12-16_k141_4696224_length_7858_cov_9.0000	7.858	No	Low-quality	9.5	0	0.52	No	No
vOTU_162699	SY625G_12-16_k141_4698804_length_5774_cov_9.0000	5.774	No	Not-determined	NA	0	0.68	No	No
vOTU_162700	SY625G_12-16_k141_4700033_length_6245_cov_15.0000	6.245	No	Low-quality	3.16	0	0.06	No	No
vOTU_162701	SY625G_12-16_k141_4701140_length_6249_cov_6.0000	6.249	No	Low-quality	2.86	0	0.22	No	No
vOTU_162702	SY625G_12-16_k141_4706440_length_5950_cov_8.0000	5.95	No	Low-quality	3.75	0	0.1	No	No
vOTU_162703	SY625G_12-16_k141_4708484_length_13871_cov_10.0000	13.871	No	Low-quality	26.15	0	0.32	No	No
vOTU_162704	SY625G_12-16_k141_4711026_length_5885_cov_9.0000	5.885	No	Low-quality	8.73	0	0.46	No	No
vOTU_162705	SY625G_12-16_k141_4724294_length_211453_cov_26.1311	211.453	No	Medium-quality	71.1	0	0.11	No	No
vOTU_162706	SY625G_12-16_k141_4727434_length_24135_cov_13.0000	24.135	No	Low-quality	30.09	0	0.01	No	No
vOTU_162707	SY625G_12-16_k141_4728031_length_5640_cov_11.0000	5.64	No	Low-quality	7.61	0	0.59	No	No
vOTU_162708	SY625G_12-16_k141_4733149_length_14298_cov_33.0138	14.298	No	Low-quality	23.45	0	0.53	No	No
vOTU_162709	SY625G_12-16_k141_4743078_length_136514_cov_25.3003_1	15.558	Yes	Low-quality	40.72	0	0.4	No	No
vOTU_162710	SY625G_12-16_k141_4744075_length_6214_cov_7.0000	6.214	No	Low-quality	1.99	0	0.48	No	No
vOTU_162711	SY625G_12-16_k141_4772322_length_7880_cov_5.0000	7.88	No	Low-quality	5.74	0	0.06	No	No
vOTU_162712	SY625G_12-16_k141_4772949_length_6338_cov_6.0000	6.338	No	Low-quality	2.42	0	0.45	No	No
vOTU_162713	SY625G_12-16_k141_4774902_length_7950_cov_19.2259	7.95	No	Low-quality	16.94	0	0.07	No	No
vOTU_162714	SY625G_12-16_k141_4774968_length_13979_cov_16.7666	13.979	No	Low-quality	29.84	0	0.48	No	No
vOTU_162715	SY625G_12-16_k141_4776163_length_24017_cov_10.0000	24.017	No	Medium-quality	53.41	0	0.83	Yes	No
vOTU_162716	SY625G_12-16_k141_4778946_length_9578_cov_13.0000	9.578	No	Low-quality	6.02	0	0.21	No	No
vOTU_162717	SY625G_12-16_k141_4781187_length_40125_cov_34.0000	40.125	No	Complete	100	0	0.06	No	No
vOTU_162718	SY625G_12-16_k141_4791208_length_6206_cov_7.0000	6.206	No	Low-quality	5.62	0	0.32	No	No
vOTU_162719	SY625G_12-16_k141_4793135_length_11724_cov_6.0000	11.724	No	Low-quality	15.06	0	0.32	No	No
vOTU_162720	SY625G_12-16_k141_4793965_length_47839_cov_12.0000	47.839	No	Medium-quality	58.06	0	0.22	No	No
vOTU_162721	SY625G_12-16_k141_4795011_length_5609_cov_7.0000	5.609	No	Low-quality	10.97	0	0.4	No	No
vOTU_162722	SY625G_12-16_k141_4797681_length_13031_cov_9.0000	13.031	No	Not-determined	NA	0	0.19	No	No
vOTU_162723	SY625G_12-16_k141_4799980_length_10402_cov_8.0000	10.402	No	Low-quality	22.13	0	0.02	No	No
vOTU_162724	SY625G_12-16_k141_4804550_length_5416_cov_9.0000	5.416	No	Low-quality	11.32	0	0.27	No	No
vOTU_162725	SY625G_12-16_k141_4805059_length_7381_cov_11.0000	7.381	No	Low-quality	16.57	0	0.01	No	No
vOTU_162726	SY625G_12-16_k141_4810775_length_50153_cov_10.0000	50.153	No	Low-quality	47.7	0	0.28	No	No
vOTU_162727	SY625G_12-16_k141_4833463_length_23123_cov_155.0000	23.123	No	Low-quality	41.97	0	0.35	No	No
vOTU_162728	SY625G_12-16_k141_4838821_length_20149_cov_34.0000	20.149	No	Low-quality	30.83	0	0.22	No	No
vOTU_162729	SY625G_12-16_k141_4839843_length_13213_cov_31.9804	13.213	No	Low-quality	15.47	0	0	No	No
vOTU_162730	SY625G_12-16_k141_4840356_length_10580_cov_7.0000	10.58	No	Low-quality	22.4	0	0.01	No	No
vOTU_162731	SY625G_12-16_k141_4843026_length_11025_cov_10.0000	11.025	No	Low-quality	6.04	0	0.18	No	No
vOTU_162732	SY625G_12-16_k141_4843110_length_10135_cov_8.0000	10.135	No	Low-quality	6.42	0	0.65	No	No
vOTU_162733	SY625G_12-16_k141_4843551_length_5937_cov_6.0000	5.937	No	Low-quality	8.9	0	0.48	No	No
vOTU_162734	SY625G_12-16_k141_492685_length_10807_cov_15.9923_1	3.726	Yes	Low-quality	9.58	0	0	No	No
vOTU_162735	SY625G_12-16_k141_498001_length_5012_cov_9.6192	5.012	No	Low-quality	6.02	0	0.1	No	No
vOTU_162736	SY625G_12-16_k141_504420_length_6828_cov_6.0000	6.828	No	Low-quality	12.31	0	0.47	No	No
vOTU_162737	SY625G_12-16_k141_509339_length_22533_cov_9.0000	22.533	No	Low-quality	34.48	0	0.48	No	No
vOTU_162738	SY625G_12-16_k141_509471_length_7581_cov_14.8228	7.581	No	Low-quality	19.94	0	0.4	No	No
vOTU_162739	SY625G_12-16_k141_510436_length_13765_cov_25.1118	13.765	No	Low-quality	31.91	0	0.08	No	No
vOTU_162740	SY625G_12-16_k141_512362_length_19446_cov_8.0000	19.446	No	Low-quality	5.2	0	0.02	No	No
vOTU_162741	SY625G_12-16_k141_515152_length_12724_cov_17.0000	12.724	No	Low-quality	27.71	0	0.01	No	No
vOTU_162742	SY625G_12-16_k141_518984_length_7185_cov_7.0000	7.185	No	Low-quality	10.75	0	0.58	No	No
vOTU_162743	SY625G_12-16_k141_529473_length_10022_cov_5.0000	10.022	No	Low-quality	6.93	0	0.58	No	No
vOTU_162744	SY625G_12-16_k141_530239_length_9366_cov_8.0000	9.366	No	Low-quality	18.82	0	0.31	No	No
vOTU_162745	SY625G_12-16_k141_530609_length_10814_cov_9.9401	10.814	No	Low-quality	22.49	0	0.31	No	No
vOTU_162746	SY625G_12-16_k141_533234_length_6538_cov_13.9390	6.538	No	Low-quality	10.55	0	0.03	No	No
vOTU_162747	SY625G_12-16_k141_533610_length_30852_cov_9.0000	30.852	No	Low-quality	38.26	0	0.36	No	No
vOTU_162748	SY625G_12-16_k141_53677_length_5765_cov_8.0000	5.765	No	Low-quality	12.98	0	0.66	No	No
vOTU_162749	SY625G_12-16_k141_539989_length_6239_cov_26.1112_1	4.431	Yes	Low-quality	3.94	0	0.48	No	No
vOTU_162750	SY625G_12-16_k141_542985_length_6243_cov_10.0000	6.243	No	Low-quality	9.6	0	0.44	No	No
vOTU_162751	SY625G_12-16_k141_543518_length_10958_cov_7.0000	10.958	No	Low-quality	14.5	0	0.31	No	No
vOTU_162752	SY625G_12-16_k141_546621_length_6677_cov_9.7834	6.677	No	Low-quality	4.31	0	0.64	No	No
vOTU_162753	SY625G_12-16_k141_547746_length_13357_cov_9.0000	13.357	No	Low-quality	20.94	0	0.45	No	No
vOTU_162754	SY625G_12-16_k141_553485_length_35561_cov_10.0000	35.561	No	Low-quality	38.23	0	0.22	No	No
vOTU_162755	SY625G_12-16_k141_557588_length_6361_cov_9.0000	6.361	No	Low-quality	12.99	0	0.01	No	No
vOTU_162756	SY625G_12-16_k141_558386_length_15430_cov_8.0000	15.43	No	Low-quality	34.72	0	0.1	No	No
vOTU_162757	SY625G_12-16_k141_560315_length_7284_cov_15.0000_1	2.927	Yes	Low-quality	2.01	0	0.03	No	No
vOTU_162758	SY625G_12-16_k141_569208_length_6512_cov_11.0000	6.512	No	Low-quality	12.75	0	0.79	No	No
vOTU_162759	SY625G_12-16_k141_569676_length_5391_cov_16.8141_1	4.522	Yes	Low-quality	0.83	0	0.04	No	No
vOTU_162760	SY625G_12-16_k141_573089_length_9819_cov_6.0000	9.819	No	Low-quality	25.57	0	0.25	No	No
vOTU_162761	SY625G_12-16_k141_57723_length_5368_cov_7.0000	5.368	No	Not-determined	NA	0	0.71	No	No
vOTU_162762	SY625G_12-16_k141_585104_length_24260_cov_10.0000	24.26	No	Medium-quality	56.69	0	0.27	No	No
vOTU_162763	SY625G_12-16_k141_592784_length_10843_cov_9.0000	10.843	No	Low-quality	7.72	0	0.35	No	No
vOTU_162764	SY625G_12-16_k141_596848_length_5355_cov_9.0000	5.355	No	Low-quality	7.27	0	0.01	No	No
vOTU_162765	SY625G_12-16_k141_597091_length_62684_cov_23.5486	62.684	No	High-quality	99.36	0	0.1	No	No
vOTU_162766	SY625G_12-16_k141_597487_length_6862_cov_6.0000	6.862	No	Low-quality	3.4	0	0.1	No	No
vOTU_162767	SY625G_12-16_k141_601631_length_9733_cov_20.9946	9.733	No	Low-quality	6.96	0	0.18	No	No
vOTU_162768	SY625G_12-16_k141_60310_length_21581_cov_11.0000	21.581	No	Low-quality	18.01	0	0.16	No	No
vOTU_162769	SY625G_12-16_k141_606148_length_5297_cov_14.0000	5.297	No	Low-quality	11.08	0	0.5	No	No
vOTU_162770	SY625G_12-16_k141_60625_length_11404_cov_9.0000	11.404	No	Low-quality	29.14	0	0.1	No	No
vOTU_162771	SY625G_12-16_k141_606749_length_8409_cov_13.2007	8.409	No	Low-quality	11.29	0	0.17	No	No
vOTU_162772	SY625G_12-16_k141_607448_length_7512_cov_9.0000	7.512	No	Low-quality	12.48	0	0.13	No	No
vOTU_162773	SY625G_12-16_k141_609226_length_15059_cov_26.0009	15.059	No	Low-quality	29.09	0	0.38	No	No
vOTU_162774	SY625G_12-16_k141_610677_length_29392_cov_13.3490	29.392	No	Medium-quality	72.78	0	0.19	No	No
vOTU_162775	SY625G_12-16_k141_613196_length_17400_cov_18.0265	17.4	No	Medium-quality	50.08	0	0.04	No	No
vOTU_162776	SY625G_12-16_k141_620595_length_19310_cov_12.9482_1	3.63	Yes	Low-quality	1.62	0	0.01	No	No
vOTU_162777	SY625G_12-16_k141_620728_length_9260_cov_12.0000	9.26	No	Low-quality	10.32	0	0.56	No	No
vOTU_162778	SY625G_12-16_k141_623062_length_33325_cov_9.9940	33.325	No	Medium-quality	80.86	0	0.05	No	No
vOTU_162779	SY625G_12-16_k141_625973_length_5188_cov_8.0000	5.188	No	Low-quality	5	0	0	No	No
vOTU_162780	SY625G_12-16_k141_627368_length_38599_cov_19.0000	38.599	No	High-quality	100	0	0.22	No	No
vOTU_162781	SY625G_12-16_k141_630281_length_7488_cov_21.4059	7.488	No	Low-quality	13.77	0	0.33	No	No
vOTU_162782	SY625G_12-16_k141_632626_length_9198_cov_14.1249	9.198	No	Low-quality	14.65	0	0.17	No	No
vOTU_162783	SY625G_12-16_k141_63360_length_6037_cov_7.9739	6.037	No	Low-quality	9.54	0	0.65	No	No
vOTU_162784	SY625G_12-16_k141_637008_length_8983_cov_7.0000	8.983	No	Low-quality	3.52	0	0.31	No	No
vOTU_162785	SY625G_12-16_k141_637039_length_11518_cov_22.2869	11.518	No	Low-quality	4.21	0	0.33	No	No
vOTU_162786	SY625G_12-16_k141_638894_length_6179_cov_9.0000	6.179	No	Medium-quality	79.2	0	0.35	No	No
vOTU_162787	SY625G_12-16_k141_642004_length_9906_cov_149.4979	9.906	No	Low-quality	11.1	0	0.76	No	No
vOTU_162788	SY625G_12-16_k141_651552_length_9780_cov_6.0000	9.78	No	Low-quality	16.13	0	0.42	No	No
vOTU_162789	SY625G_12-16_k141_65182_length_12897_cov_8.9906	12.897	No	Low-quality	12.42	0	0.64	No	No
vOTU_162790	SY625G_12-16_k141_652691_length_16673_cov_13.5642	16.673	No	Low-quality	37.1	0	0.05	No	No
vOTU_162791	SY625G_12-16_k141_653171_length_23719_cov_11.9835	23.719	No	Not-determined	NA	0	0.79	No	No
vOTU_162792	SY625G_12-16_k141_659115_length_5785_cov_10.1678_1	1.765	Yes	Low-quality	3.57	0	0.11	No	No
vOTU_162793	SY625G_12-16_k141_659636_length_21988_cov_1185.0000	21.988	No	Low-quality	40.53	0	0.06	No	No
vOTU_162794	SY625G_12-16_k141_669502_length_9933_cov_11.0000	9.933	No	Low-quality	6.51	0	0.06	No	No
vOTU_162795	SY625G_12-16_k141_67226_length_43644_cov_12.9964	43.644	No	Low-quality	46.13	0	0.18	No	No
vOTU_162796	SY625G_12-16_k141_674673_length_5522_cov_26.0000	5.522	No	Low-quality	12.58	0	0.3	No	No
vOTU_162797	SY625G_12-16_k141_679553_length_9068_cov_63.1781	9.068	No	Not-determined	NA	0	0.65	No	No
vOTU_162798	SY625G_12-16_k141_687085_length_20015_cov_10.0000	20.015	No	Low-quality	13.52	0	0.04	No	No
vOTU_162799	SY625G_12-16_k141_689687_length_6401_cov_6.0000	6.401	No	Low-quality	6.35	0	0.04	No	No
vOTU_162800	SY625G_12-16_k141_693047_length_33534_cov_28.0000	33.534	No	Low-quality	16.53	0	0.83	Yes	No
vOTU_162801	SY625G_12-16_k141_693335_length_35403_cov_29.0000	35.403	No	Complete	100	0	0.16	No	No
vOTU_162802	SY625G_12-16_k141_693755_length_11481_cov_22.9731	11.481	No	Low-quality	6.71	0	0.15	No	No
vOTU_162803	SY625G_12-16_k141_697535_length_23961_cov_27.9894	23.961	No	Low-quality	10.68	0	0.71	No	No
vOTU_162804	SY625G_12-16_k141_704026_length_8043_cov_10.0000	8.043	No	Low-quality	19.02	0	0	No	No
vOTU_162805	SY625G_12-16_k141_707248_length_20421_cov_9.0000	20.421	No	Medium-quality	56.94	0	0.11	No	No
vOTU_162806	SY625G_12-16_k141_70908_length_11721_cov_9.0000	11.721	No	Low-quality	22.27	0	0.57	No	No
vOTU_162807	SY625G_12-16_k141_71178_length_11035_cov_10.0000	11.035	No	Low-quality	25.71	0	0.04	No	No
vOTU_162808	SY625G_12-16_k141_713108_length_13410_cov_8.0000	13.41	No	Low-quality	13.54	0	0.53	No	No
vOTU_162809	SY625G_12-16_k141_714243_length_47763_cov_13.0000	47.763	No	High-quality	100	0	0.04	No	No
vOTU_162810	SY625G_12-16_k141_715392_length_29759_cov_10.0000	29.759	No	Low-quality	43.07	0	0.66	No	No
vOTU_162811	SY625G_12-16_k141_718074_length_5950_cov_19.0000	5.95	No	Low-quality	2.07	0	0.02	No	No
vOTU_162812	SY625G_12-16_k141_740165_length_16952_cov_21.0000	16.952	No	Low-quality	10.05	0	0.16	No	No
vOTU_162813	SY625G_12-16_k141_741827_length_12551_cov_21.3625	12.551	No	Low-quality	25.3	0	0.42	No	No
vOTU_162814	SY625G_12-16_k141_743320_length_22036_cov_8.0000	22.036	No	Medium-quality	51.41	0	0.07	No	No
vOTU_162815	SY625G_12-16_k141_757662_length_66247_cov_118.0000	66.247	No	Complete	100	0	0.13	No	No
vOTU_162816	SY625G_12-16_k141_767542_length_7526_cov_9.0000_1	4.168	Yes	Low-quality	10.94	0	0.5	No	No
vOTU_162817	SY625G_12-16_k141_768181_length_5383_cov_13.0000	5.383	No	Low-quality	2.24	0	0.49	No	No
vOTU_162818	SY625G_12-16_k141_773791_length_42146_cov_26.0593	42.146	No	Medium-quality	78.38	0	0.04	No	No
vOTU_162819	SY625G_12-16_k141_776762_length_18752_cov_7.0000	18.752	No	Low-quality	28.35	0	0.65	No	No
vOTU_162820	SY625G_12-16_k141_777382_length_5613_cov_11.0000	5.613	No	Low-quality	14.08	0	0.25	No	No
vOTU_162821	SY625G_12-16_k141_780806_length_5893_cov_14.9465	5.893	No	Not-determined	NA	0	0.44	No	No
vOTU_162822	SY625G_12-16_k141_781503_length_8717_cov_6.0000	8.717	No	Low-quality	7.88	0	0.51	No	No
vOTU_162823	SY625G_12-16_k141_783268_length_8554_cov_8.0000	8.554	No	Low-quality	11.93	0	0.28	No	No
vOTU_162824	SY625G_12-16_k141_784907_length_7296_cov_37.0000	7.296	No	Low-quality	15.33	0	0.04	No	No
vOTU_162825	SY625G_12-16_k141_786738_length_51322_cov_80.3702	51.322	No	Medium-quality	63.69	0	0.09	No	No
vOTU_162826	SY625G_12-16_k141_788945_length_5475_cov_10.0000	5.475	No	Low-quality	9.14	0	0.36	No	No
vOTU_162827	SY625G_12-16_k141_799906_length_12805_cov_8.0000	12.805	No	Low-quality	17.43	0	0.56	No	No
vOTU_162828	SY625G_12-16_k141_801420_length_5338_cov_6.0000	5.338	No	Low-quality	5.43	0	0.21	No	No
vOTU_162829	SY625G_12-16_k141_801578_length_13792_cov_8.0000	13.792	No	Low-quality	3.69	0	0.02	No	No
vOTU_162830	SY625G_12-16_k141_801605_length_9312_cov_10.0000	9.312	No	Low-quality	12.98	0	0.57	No	No
vOTU_162831	SY625G_12-16_k141_80326_length_12171_cov_10.0000	12.171	No	Low-quality	19.65	0	0.22	No	No
vOTU_162832	SY625G_12-16_k141_808080_length_33625_cov_13.0000	33.625	No	Medium-quality	60.41	0	0.27	No	No
vOTU_162833	SY625G_12-16_k141_814726_length_7400_cov_6.0000	7.4	No	Low-quality	7.49	0	0.31	No	No
vOTU_162834	SY625G_12-16_k141_816152_length_7175_cov_5.0000	7.175	No	Low-quality	13.79	0	0.01	No	No
vOTU_162835	SY625G_12-16_k141_817141_length_6926_cov_15.0000	6.926	No	Low-quality	5.32	0	0.31	No	No
vOTU_162836	SY625G_12-16_k141_819078_length_7511_cov_7.0000	7.511	No	Low-quality	5.04	0	0.34	No	No
vOTU_162837	SY625G_12-16_k141_825897_length_5481_cov_30.0127_1	5.033	Yes	Low-quality	2.03	0	0.28	No	No
vOTU_162838	SY625G_12-16_k141_826608_length_8876_cov_19.0000	8.876	No	Low-quality	6.13	0	0.04	No	No
vOTU_162839	SY625G_12-16_k141_828678_length_9782_cov_25.9931	9.782	No	Low-quality	12.82	0	0.35	No	No
vOTU_162840	SY625G_12-16_k141_831574_length_17624_cov_13.0000	17.624	No	Low-quality	41.33	0	0.19	No	No
vOTU_162841	SY625G_12-16_k141_835566_length_5571_cov_10.0276	5.571	No	Not-determined	NA	0	0.96	Yes	No
vOTU_162842	SY625G_12-16_k141_83722_length_7150_cov_9.9718	7.15	No	Low-quality	4.83	0	0.53	No	No
vOTU_162843	SY625G_12-16_k141_839485_length_7380_cov_6.0000	7.38	No	Low-quality	16.68	0	0.65	No	No
vOTU_162844	SY625G_12-16_k141_840357_length_60432_cov_18.8325	60.432	No	Low-quality	38.6	0	0.75	No	No
vOTU_162845	SY625G_12-16_k141_84120_length_9710_cov_15.2622	9.71	No	Low-quality	6.2	0	0.42	No	No
vOTU_162846	SY625G_12-16_k141_841207_length_110222_cov_93.0146	110.222	No	High-quality	94.75	0	0.18	No	No
vOTU_162847	SY625G_12-16_k141_846856_length_5365_cov_7.0000	5.365	No	Low-quality	4.16	0	0.06	No	No
vOTU_162848	SY625G_12-16_k141_848348_length_22797_cov_75.2967	22.797	No	Low-quality	28.35	0	0.87	Yes	No
vOTU_162849	SY625G_12-16_k141_856337_length_5153_cov_8.0000	5.153	No	Low-quality	11.73	0	0.22	No	No
vOTU_162850	SY625G_12-16_k141_856478_length_10202_cov_8.0000	10.202	No	Low-quality	22.25	0	0.38	No	No
vOTU_162851	SY625G_12-16_k141_85850_length_9496_cov_20.5741	9.496	No	Low-quality	6.8	0	0.46	No	No
vOTU_162852	SY625G_12-16_k141_862715_length_7194_cov_6.0000	7.194	No	Low-quality	19.58	0	0	No	No
vOTU_162853	SY625G_12-16_k141_866910_length_14988_cov_12.0000	14.988	No	Low-quality	31.28	0	0.63	No	No
vOTU_162854	SY625G_12-16_k141_87191_length_6202_cov_6.0000	6.202	No	Low-quality	3.46	0	0.68	No	No
vOTU_162855	SY625G_12-16_k141_877651_length_6620_cov_243.6098	6.62	No	Low-quality	7.74	0	0.36	No	No
vOTU_162856	SY625G_12-16_k141_884735_length_6564_cov_225.7637	6.564	No	Low-quality	7.46	0	0.39	No	No
vOTU_162857	SY625G_12-16_k141_896359_length_14882_cov_10.0000	14.882	No	Low-quality	20.22	0	0.53	No	No
vOTU_162858	SY625G_12-16_k141_89852_length_15373_cov_18.0000	15.373	No	Low-quality	36.31	0	0.55	No	No
vOTU_162859	SY625G_12-16_k141_904741_length_5042_cov_8.0000	5.042	No	Low-quality	6.9	0	0.69	No	No
vOTU_162860	SY625G_12-16_k141_906052_length_41050_cov_10.8839_1	17	Yes	Low-quality	13.55	0	0.88	Yes	No
vOTU_162861	SY625G_12-16_k141_906991_length_32694_cov_24.0000	32.694	No	Low-quality	10.65	0	0	No	No
vOTU_162862	SY625G_12-16_k141_909437_length_65635_cov_16.6220	65.635	No	Medium-quality	72.85	0	0.46	No	No
vOTU_162863	SY625G_12-16_k141_914702_length_10417_cov_10.0000	10.417	No	Low-quality	30.96	0	0.48	No	No
vOTU_162864	SY625G_12-16_k141_91472_length_244354_cov_21.2627_1	39.438	Yes	Medium-quality	62.31	0	0.3	No	No
vOTU_162865	SY625G_12-16_k141_917113_length_14474_cov_8.0000	14.474	No	Low-quality	25.34	0	0.28	No	No
vOTU_162866	SY625G_12-16_k141_918093_length_11578_cov_8.0000	11.578	No	Low-quality	14.3	0	0.45	No	No
vOTU_162867	SY625G_12-16_k141_925797_length_18110_cov_25.0000	18.11	No	Low-quality	9.1	0	0.29	No	No
vOTU_162868	SY625G_12-16_k141_92810_length_12551_cov_5.0000	12.551	No	Low-quality	20.56	0	0.35	No	No
vOTU_162869	SY625G_12-16_k141_934198_length_6784_cov_14.0000	6.784	No	Not-determined	NA	0	0.29	No	No
vOTU_162870	SY625G_12-16_k141_934991_length_15049_cov_69.0000	15.049	No	Low-quality	8.4	0	0.07	No	No
vOTU_162871	SY625G_12-16_k141_939466_length_7832_cov_26.0000	7.832	No	Low-quality	5.06	0	0.87	Yes	No
vOTU_162872	SY625G_12-16_k141_941947_length_6986_cov_27.1480	6.986	No	Low-quality	8.87	0	0.41	No	No
vOTU_162873	SY625G_12-16_k141_944954_length_20682_cov_20.0000	20.682	No	Low-quality	44.88	0	0	No	No
vOTU_162874	SY625G_12-16_k141_947497_length_9181_cov_7.0000	9.181	No	Low-quality	8.22	0	0.05	No	No
vOTU_162875	SY625G_12-16_k141_949095_length_9632_cov_12.0000	9.632	No	Low-quality	20.2	0	0.21	No	No
vOTU_162876	SY625G_12-16_k141_951885_length_7412_cov_264.7691	7.412	No	Low-quality	8.88	0	0.21	No	No
vOTU_162877	SY625G_12-16_k141_951984_length_6458_cov_24.5555	6.458	No	Low-quality	11.67	0	0.32	No	No
vOTU_162878	SY625G_12-16_k141_957369_length_109760_cov_65.0000	109.76	No	Medium-quality	71.01	0	0.17	No	No
vOTU_162879	SY625G_12-16_k141_958274_length_6027_cov_11.0000_1	3.725	Yes	Low-quality	0.31	0	0.1	No	No
vOTU_162880	SY625G_12-16_k141_960893_length_18171_cov_7.0000	18.171	No	Low-quality	9.73	0	0.05	No	No
vOTU_162881	SY625G_12-16_k141_969840_length_9087_cov_8.0000	9.087	No	Low-quality	22.48	0	0.91	Yes	No
vOTU_162882	SY625G_12-16_k141_978995_length_10449_cov_10.0000	10.449	No	Low-quality	18.48	0	0.34	No	No
vOTU_162883	SY625G_12-16_k141_980535_length_9177_cov_19.0000	9.177	No	Low-quality	18.72	0	0.02	No	No
vOTU_162884	SY625G_12-16_k141_983958_length_6162_cov_7.0000	6.162	No	Low-quality	7.3	0	0.49	No	No
vOTU_162885	SY625G_12-16_k141_986433_length_17946_cov_11.9679	17.946	No	Low-quality	47.49	0	0.2	No	No
vOTU_162886	SY625G_12-16_k141_997200_length_22473_cov_15.1499	22.473	No	Low-quality	14.05	0	0.63	No	No
vOTU_162887	SY625G_16-20_k141_1013359_length_7230_cov_8.0000	7.23	No	Low-quality	7.37	0	0.76	No	No
vOTU_162888	SY625G_16-20_k141_1017164_length_6112_cov_9.0000	6.112	No	Low-quality	9.39	0	0.56	No	No
vOTU_162889	SY625G_16-20_k141_1038962_length_34120_cov_18.7567	34.12	No	Medium-quality	81.54	0	0	No	No
vOTU_162890	SY625G_16-20_k141_1049742_length_10368_cov_10.0000	10.368	No	Low-quality	21.16	0	0.38	No	No
vOTU_162891	SY625G_16-20_k141_1051967_length_8422_cov_204.8780	8.422	No	Low-quality	14.87	0	0.37	No	No
vOTU_162892	SY625G_16-20_k141_1066702_length_25131_cov_22.0001	25.131	No	Low-quality	15.87	0	0.63	No	No
vOTU_162893	SY625G_16-20_k141_1074153_length_12363_cov_12.0000	12.363	No	Low-quality	12.95	0	0.28	No	No
vOTU_162894	SY625G_16-20_k141_1077142_length_16479_cov_10.0000	16.479	No	Low-quality	10.06	0	0.27	No	No
vOTU_162895	SY625G_16-20_k141_108834_length_7336_cov_98.8196_1	4.589	Yes	Low-quality	10.77	0	0.02	No	No
vOTU_162896	SY625G_16-20_k141_1089321_length_28873_cov_15.0000	28.873	No	Low-quality	17.78	0	0.46	No	No
vOTU_162897	SY625G_16-20_k141_1091173_length_38035_cov_17.0000	38.035	No	Medium-quality	79.86	0	0.27	No	No
vOTU_162898	SY625G_16-20_k141_1104956_length_9233_cov_9.0000	9.233	No	Low-quality	11.94	0	0.27	No	No
vOTU_162899	SY625G_16-20_k141_1113695_length_8723_cov_17.0000	8.723	No	Low-quality	4.99	0	0.14	No	No
vOTU_162900	SY625G_16-20_k141_1120757_length_5051_cov_13.5825	5.051	No	Low-quality	10.48	0	0.29	No	No
vOTU_162901	SY625G_16-20_k141_1127387_length_5237_cov_12.9668	5.237	No	Low-quality	4.5	0	0.47	No	No
vOTU_162902	SY625G_16-20_k141_1129349_length_5281_cov_8.0000	5.281	No	Low-quality	4.03	0	0.53	No	No
vOTU_162903	SY625G_16-20_k141_1132577_length_44641_cov_15.0598	44.641	No	Medium-quality	87.09	0	0.18	No	No
vOTU_162904	SY625G_16-20_k141_1132738_length_5292_cov_48.2048	5.292	No	Low-quality	8.12	0	0.02	No	No
vOTU_162905	SY625G_16-20_k141_113711_length_64992_cov_18.0000	64.992	No	Complete	100	0	0.31	No	No
vOTU_162906	SY625G_16-20_k141_1143280_length_6412_cov_8.0000	6.412	No	Low-quality	9.51	0	0.04	No	No
vOTU_162907	SY625G_16-20_k141_1150365_length_17782_cov_19.6226	17.782	No	Low-quality	9.23	0	0.49	No	No
vOTU_162908	SY625G_16-20_k141_1151481_length_19762_cov_16.0764_1	16.801	Yes	Low-quality	22.42	0	0.49	No	No
vOTU_162909	SY625G_16-20_k141_115220_length_6254_cov_15.0000	6.254	No	Not-determined	NA	0	0.65	No	No
vOTU_162910	SY625G_16-20_k141_1190754_length_5251_cov_17.0000	5.251	No	Low-quality	12.14	0	0.35	No	No
vOTU_162911	SY625G_16-20_k141_1193395_length_21878_cov_15.8094	21.878	No	Low-quality	35.96	0	0.29	No	No
vOTU_162912	SY625G_16-20_k141_1193860_length_8745_cov_14.0000	8.745	No	Low-quality	11.48	0	0.53	No	No
vOTU_162913	SY625G_16-20_k141_1194114_length_6202_cov_7.3885	6.202	No	Low-quality	3.95	0	0.04	No	No
vOTU_162914	SY625G_16-20_k141_1206449_length_7703_cov_9.0000	7.703	No	Low-quality	16.52	0	0	No	No
vOTU_162915	SY625G_16-20_k141_1211243_length_5652_cov_7.0000	5.652	No	Low-quality	2.52	0	0.03	No	No
vOTU_162916	SY625G_16-20_k141_1214981_length_6058_cov_8.0000	6.058	No	Low-quality	14.27	0	0.51	No	No
vOTU_162917	SY625G_16-20_k141_121605_length_6183_cov_10.0000	6.183	No	Low-quality	3.96	0	0.16	No	No
vOTU_162918	SY625G_16-20_k141_1228857_length_17456_cov_12.0000	17.456	No	Low-quality	21.68	0	0.1	No	No
vOTU_162919	SY625G_16-20_k141_1239236_length_11745_cov_8.0000	11.745	No	Low-quality	16.08	0	0.24	No	No
vOTU_162920	SY625G_16-20_k141_1250551_length_14131_cov_24.9056	14.131	No	Low-quality	19.48	0	0.02	No	No
vOTU_162921	SY625G_16-20_k141_1256684_length_6772_cov_7.0000	6.772	No	Low-quality	7.96	0	0.5	No	No
vOTU_162922	SY625G_16-20_k141_1259849_length_5994_cov_6.0000	5.994	No	Low-quality	11.83	0	0.29	No	No
vOTU_162923	SY625G_16-20_k141_12630_length_13743_cov_16.0000	13.743	No	Low-quality	22.05	0	0.22	No	No
vOTU_162924	SY625G_16-20_k141_1270366_length_6628_cov_8.0000	6.628	No	Low-quality	1.66	0	0.4	No	No
vOTU_162925	SY625G_16-20_k141_1286129_length_7625_cov_8.0000	7.625	No	Low-quality	2.38	0	0.55	No	No
vOTU_162926	SY625G_16-20_k141_1299673_length_13347_cov_11.0000	13.347	No	Low-quality	11.47	0	0.66	No	No
vOTU_162927	SY625G_16-20_k141_1301265_length_5499_cov_10.7430	5.499	No	Low-quality	3.13	0	0.05	No	No
vOTU_162928	SY625G_16-20_k141_1304561_length_20021_cov_13.9850_1	8.661	Yes	Low-quality	9.19	0	0.14	No	No
vOTU_162929	SY625G_16-20_k141_1304837_length_6974_cov_14.0000	6.974	No	Not-determined	NA	0	0.65	No	No
vOTU_162930	SY625G_16-20_k141_1308311_length_5315_cov_10.0000	5.315	No	Low-quality	13.96	0	0.38	No	No
vOTU_162931	SY625G_16-20_k141_1309766_length_5340_cov_33.0000	5.34	No	Low-quality	3.33	0	0.08	No	No
vOTU_162932	SY625G_16-20_k141_1318233_length_5381_cov_8.0000	5.381	No	Low-quality	8.05	0	0.81	Yes	No
vOTU_162933	SY625G_16-20_k141_1319690_length_10230_cov_8.0000	10.23	No	Low-quality	11.65	0	0.54	No	No
vOTU_162934	SY625G_16-20_k141_1323207_length_5473_cov_12.3832	5.473	No	Low-quality	4.78	0	0.78	No	No
vOTU_162935	SY625G_16-20_k141_1324874_length_16783_cov_12.0000	16.783	No	Low-quality	13.24	0	0.02	No	No
vOTU_162936	SY625G_16-20_k141_1334162_length_10535_cov_17.0000	10.535	No	Low-quality	4.16	0	0.09	No	No
vOTU_162937	SY625G_16-20_k141_1338417_length_34063_cov_52.4013	34.063	No	Low-quality	37.2	0	0.12	No	No
vOTU_162938	SY625G_16-20_k141_1341252_length_13886_cov_8.0000	13.886	No	Low-quality	15.81	0	0.28	No	No
vOTU_162939	SY625G_16-20_k141_1341486_length_14075_cov_10.0000	14.075	No	Low-quality	39.04	0	0.25	No	No
vOTU_162940	SY625G_16-20_k141_134606_length_37799_cov_14.6538	37.799	No	Low-quality	25.62	0	0.06	No	No
vOTU_162941	SY625G_16-20_k141_1349629_length_6203_cov_9.0000	6.203	No	Low-quality	9.28	0	0.61	No	No
vOTU_162942	SY625G_16-20_k141_1351182_length_6990_cov_10.0000	6.99	No	Low-quality	6.87	0	0.13	No	No
vOTU_162943	SY625G_16-20_k141_1355105_length_6683_cov_19.2235	6.683	No	Low-quality	14.03	0	0.46	No	No
vOTU_162944	SY625G_16-20_k141_135766_length_6207_cov_10.0000	6.207	No	Low-quality	12.7	0	0.38	No	No
vOTU_162945	SY625G_16-20_k141_136879_length_17357_cov_12.9818	17.357	No	Low-quality	31.19	0	0.43	No	No
vOTU_162946	SY625G_16-20_k141_1374062_length_5038_cov_32.0000	5.038	No	Not-determined	NA	0	0.67	No	No
vOTU_162947	SY625G_16-20_k141_1385699_length_5778_cov_7.0000	5.778	No	Low-quality	7.44	0	0.6	No	No
vOTU_162948	SY625G_16-20_k141_1390564_length_10104_cov_16.0000	10.104	No	Not-determined	NA	0	0.46	No	No
vOTU_162949	SY625G_16-20_k141_1397753_length_5786_cov_6.0000	5.786	No	Low-quality	9.79	0	0.36	No	No
vOTU_162950	SY625G_16-20_k141_1401705_length_16562_cov_20.2475	16.562	No	Low-quality	20.48	0	0.18	No	No
vOTU_162951	SY625G_16-20_k141_140894_length_14912_cov_14.0000	14.912	No	Low-quality	15.65	0	0.05	No	No
vOTU_162952	SY625G_16-20_k141_1418746_length_13935_cov_13.0000	13.935	No	Low-quality	26.15	0	0.33	No	No
vOTU_162953	SY625G_16-20_k141_1426745_length_11376_cov_8.0000	11.376	No	Low-quality	26.87	0	0	No	No
vOTU_162954	SY625G_16-20_k141_1429708_length_54830_cov_21.8471	54.83	No	Medium-quality	69.09	0	0.3	No	No
vOTU_162955	SY625G_16-20_k141_1435576_length_8133_cov_9.0000	8.133	No	Low-quality	13.92	0	0.03	No	No
vOTU_162956	SY625G_16-20_k141_1435831_length_32995_cov_24.8744	32.995	No	Medium-quality	87.7	0	0.26	No	No
vOTU_162957	SY625G_16-20_k141_1439716_length_11470_cov_19.5049	11.47	No	Low-quality	4.36	0	0.1	No	No
vOTU_162958	SY625G_16-20_k141_1439741_length_20979_cov_16.9772	20.979	No	Low-quality	30.43	0	0.06	No	No
vOTU_162959	SY625G_16-20_k141_1455265_length_8167_cov_19.0000	8.167	No	Medium-quality	68.87	0	0.05	No	No
vOTU_162960	SY625G_16-20_k141_1457810_length_15996_cov_14.0000	15.996	No	Low-quality	11.06	0	0.05	No	No
vOTU_162961	SY625G_16-20_k141_1464732_length_13086_cov_21.4901	13.086	No	Low-quality	27.63	0	0.01	No	No
vOTU_162962	SY625G_16-20_k141_1480186_length_25223_cov_19.1495	25.223	No	Medium-quality	67.81	0	0.01	No	No
vOTU_162963	SY625G_16-20_k141_1481207_length_14209_cov_21.0000	14.209	No	Low-quality	26.42	0	0.75	No	No
vOTU_162964	SY625G_16-20_k141_1492495_length_49848_cov_17.9655	49.848	No	High-quality	100	0	0.09	No	No
vOTU_162965	SY625G_16-20_k141_1494787_length_21039_cov_12.0000	21.039	No	Low-quality	18.44	0	0.95	Yes	No
vOTU_162966	SY625G_16-20_k141_1496739_length_7762_cov_23.2177	7.762	No	Low-quality	2.39	0	0.19	No	No
vOTU_162967	SY625G_16-20_k141_1503351_length_14306_cov_18.0000	14.306	No	Low-quality	9.42	0	0.02	No	No
vOTU_162968	SY625G_16-20_k141_1503943_length_29836_cov_14.9830	29.836	No	Medium-quality	75.16	0	0.31	No	No
vOTU_162969	SY625G_16-20_k141_1505799_length_5161_cov_8.0000	5.161	No	Low-quality	5.08	0	0.13	No	No
vOTU_162970	SY625G_16-20_k141_1505892_length_6316_cov_8.0000	6.316	No	Low-quality	4.35	0	0.68	No	No
vOTU_162971	SY625G_16-20_k141_1514492_length_9802_cov_8.0000	9.802	No	Low-quality	16.47	0	0.27	No	No
vOTU_162972	SY625G_16-20_k141_1521494_length_6215_cov_19.0000	6.215	No	Low-quality	6.04	0	0.54	No	No
vOTU_162973	SY625G_16-20_k141_1523357_length_8261_cov_7.0000	8.261	No	Low-quality	19.74	0	0.18	No	No
vOTU_162974	SY625G_16-20_k141_1526634_length_7550_cov_15.0000	7.55	No	Low-quality	16.09	0	0.59	No	No
vOTU_162975	SY625G_16-20_k141_1533408_length_36668_cov_17.0000	36.668	No	Medium-quality	87.03	0	0.53	No	No
vOTU_162976	SY625G_16-20_k141_1535796_length_5351_cov_7.0000	5.351	No	Low-quality	2.82	0	0.02	No	No
vOTU_162977	SY625G_16-20_k141_1537688_length_7882_cov_17.0000	7.882	No	Low-quality	18.75	0	0.49	No	No
vOTU_162978	SY625G_16-20_k141_1538988_length_5279_cov_13.0000	5.279	No	Low-quality	1.49	0	0.67	No	No
vOTU_162979	SY625G_16-20_k141_1545783_length_42238_cov_29.8767	42.238	No	High-quality	92.92	0	0.3	No	No
vOTU_162980	SY625G_16-20_k141_1563690_length_93636_cov_16.9990_1	36.836	Yes	Low-quality	27.27	0	0.72	No	No
vOTU_162981	SY625G_16-20_k141_156642_length_5688_cov_26.0000	5.688	No	Low-quality	9.39	0	0.01	No	No
vOTU_162982	SY625G_16-20_k141_1567190_length_20794_cov_11.0000	20.794	No	Low-quality	28.09	0	0.37	No	No
vOTU_162983	SY625G_16-20_k141_1571966_length_6796_cov_134.2406	6.796	No	Low-quality	11.8	0	0.43	No	No
vOTU_162984	SY625G_16-20_k141_1575467_length_22550_cov_38.0000_1	18.204	Yes	Low-quality	28.4	0	0.78	No	No
vOTU_162985	SY625G_16-20_k141_1579757_length_5846_cov_6.0000	5.846	No	Not-determined	NA	0	0.18	No	No
vOTU_162986	SY625G_16-20_k141_1580489_length_10203_cov_15.0000	10.203	No	Low-quality	5.02	0	0.08	No	No
vOTU_162987	SY625G_16-20_k141_158286_length_7457_cov_31.8652	7.457	No	Low-quality	3.6	0	0.04	No	No
vOTU_162988	SY625G_16-20_k141_1583653_length_10826_cov_21.9970	10.826	No	Not-determined	NA	0	0.45	No	No
vOTU_162989	SY625G_16-20_k141_1583680_length_8147_cov_12.5761	8.147	No	Low-quality	5.39	0	0.06	No	No
vOTU_162990	SY625G_16-20_k141_1589088_length_6957_cov_17.7660	6.957	No	Low-quality	11.35	0	0.38	No	No
vOTU_162991	SY625G_16-20_k141_1591639_length_11576_cov_12.0000	11.576	No	Low-quality	24.75	0	0.3	No	No
vOTU_162992	SY625G_16-20_k141_1593218_length_5510_cov_7.0000	5.51	No	Not-determined	NA	0	0.13	No	No
vOTU_162993	SY625G_16-20_k141_1598444_length_5297_cov_9.0000	5.297	No	Low-quality	1.85	0	0.03	No	No
vOTU_162994	SY625G_16-20_k141_16019_length_20015_cov_19.2807	20.015	No	Low-quality	42.03	0	0.56	No	No
vOTU_162995	SY625G_16-20_k141_1603718_length_7340_cov_16.0000	7.34	No	Low-quality	16.17	0	0	No	No
vOTU_162996	SY625G_16-20_k141_1603964_length_8128_cov_9.0000	8.128	No	Low-quality	20.19	0	0.36	No	No
vOTU_162997	SY625G_16-20_k141_1617310_length_5597_cov_7.0000	5.597	No	Not-determined	NA	0	0.63	No	No
vOTU_162998	SY625G_16-20_k141_1619823_length_12925_cov_15.0000	12.925	No	Low-quality	25.58	0	0.17	No	No
vOTU_162999	SY625G_16-20_k141_1630080_length_6210_cov_10.0000	6.21	No	Low-quality	3.14	0	0.24	No	No
vOTU_163000	SY625G_16-20_k141_1631692_length_5813_cov_14.0000	5.813	No	Low-quality	3.48	0	0.08	No	No
vOTU_163001	SY625G_16-20_k141_1637929_length_15991_cov_68.8198	15.991	No	Low-quality	33.15	0	0.65	No	No
vOTU_163002	SY625G_16-20_k141_1640640_length_40986_cov_20.0000	40.986	No	Low-quality	30.21	0	0.01	No	No
vOTU_163003	SY625G_16-20_k141_1658162_length_12043_cov_16.0000_1	10.16	Yes	Low-quality	16.34	0	0.47	No	No
vOTU_163004	SY625G_16-20_k141_1660789_length_5574_cov_9.0000	5.574	No	Low-quality	12.49	0	0.05	No	No
vOTU_163005	SY625G_16-20_k141_1661982_length_19408_cov_9.0000_1	9.567	Yes	Low-quality	4.04	0	0.6	No	No
vOTU_163006	SY625G_16-20_k141_1662375_length_7198_cov_7.0000	7.198	No	Low-quality	5.62	0	0.01	No	No
vOTU_163007	SY625G_16-20_k141_1665892_length_6099_cov_7.0000	6.099	No	Low-quality	5.71	0	0.61	No	No
vOTU_163008	SY625G_16-20_k141_1668015_length_7533_cov_6.0000	7.533	No	Low-quality	2.03	0	0.38	No	No
vOTU_163009	SY625G_16-20_k141_1674549_length_5487_cov_9.0000	5.487	No	Low-quality	3.51	0	0.33	No	No
vOTU_163010	SY625G_16-20_k141_1676907_length_6293_cov_8.0000	6.293	No	Low-quality	13.3	0	0.44	No	No
vOTU_163011	SY625G_16-20_k141_1686685_length_10193_cov_18.1411	10.193	No	Low-quality	23.3	0	0.22	No	No
vOTU_163012	SY625G_16-20_k141_1687676_length_16995_cov_10.0000	16.995	No	Low-quality	26.64	0	0.45	No	No
vOTU_163013	SY625G_16-20_k141_169300_length_6844_cov_9.0000	6.844	No	Not-determined	NA	0	0.3	No	No
vOTU_163014	SY625G_16-20_k141_1693221_length_15574_cov_41.6612_1	11.756	Yes	Low-quality	25.1	0	0.7	No	No
vOTU_163015	SY625G_16-20_k141_1701415_length_7543_cov_14.0000	7.543	No	Low-quality	3.38	0	0.01	No	No
vOTU_163016	SY625G_16-20_k141_1709561_length_5128_cov_17.0000	5.128	No	Low-quality	0.43	0	0.49	No	No
vOTU_163017	SY625G_16-20_k141_1714404_length_17801_cov_16.0000	17.801	No	Low-quality	8.88	0	0.49	No	No
vOTU_163018	SY625G_16-20_k141_1717861_length_6896_cov_8.0000	6.896	No	Low-quality	12.66	0	0.46	No	No
vOTU_163019	SY625G_16-20_k141_1723047_length_47304_cov_24.0000	47.304	No	Complete	100	0	0.11	No	No
vOTU_163020	SY625G_16-20_k141_1724444_length_8581_cov_9.0000	8.581	No	Low-quality	7.82	0	0.5	No	No
vOTU_163021	SY625G_16-20_k141_1725359_length_5141_cov_12.0000_1	3.075	Yes	Low-quality	4.49	0	0.03	No	No
vOTU_163022	SY625G_16-20_k141_1736656_length_102128_cov_42.0000	102.128	No	High-quality	98.47	0	0.09	No	No
vOTU_163023	SY625G_16-20_k141_1737514_length_12330_cov_11.0000	12.33	No	Low-quality	12.1	0	0.02	No	No
vOTU_163024	SY625G_16-20_k141_1741239_length_5558_cov_7.0000	5.558	No	Low-quality	3.97	0	0.66	No	No
vOTU_163025	SY625G_16-20_k141_1742216_length_39039_cov_19.0000	39.039	No	Medium-quality	54.32	0	0.16	No	No
vOTU_163026	SY625G_16-20_k141_1754647_length_14667_cov_22.0000	14.667	No	Low-quality	19.07	0	0.17	No	No
vOTU_163027	SY625G_16-20_k141_1756330_length_27644_cov_35.9389	27.644	No	Low-quality	43.59	0	0.12	No	No
vOTU_163028	SY625G_16-20_k141_1759092_length_6442_cov_16.4885	6.442	No	Low-quality	3.37	0	0.69	No	No
vOTU_163029	SY625G_16-20_k141_1759930_length_19369_cov_15.2651	19.369	No	Medium-quality	60.39	0	0.34	No	No
vOTU_163030	SY625G_16-20_k141_1761486_length_35668_cov_20.0000	35.668	No	Medium-quality	78.65	0	0.35	No	No
vOTU_163031	SY625G_16-20_k141_1767474_length_6123_cov_11.0000	6.123	No	Low-quality	5.44	0	0.18	No	No
vOTU_163032	SY625G_16-20_k141_1768781_length_6825_cov_8.0000	6.825	No	Low-quality	5.39	0	0.37	No	No
vOTU_163033	SY625G_16-20_k141_1778184_length_6209_cov_14.0000	6.209	No	Low-quality	4.2	0	0.45	No	No
vOTU_163034	SY625G_16-20_k141_1778584_length_21628_cov_20.0000	21.628	No	Low-quality	14.94	0	0.42	No	No
vOTU_163035	SY625G_16-20_k141_1786941_length_9820_cov_281.7287	9.82	No	Low-quality	7.65	0	0.14	No	No
vOTU_163036	SY625G_16-20_k141_1790246_length_7985_cov_14.0000	7.985	No	Low-quality	10.54	0	0.02	No	No
vOTU_163037	SY625G_16-20_k141_1790621_length_45737_cov_17.5061	45.737	No	Low-quality	25.6	0	0.11	No	No
vOTU_163038	SY625G_16-20_k141_1798165_length_16557_cov_27.9913	16.557	No	Low-quality	8.9	0	0.39	No	No
vOTU_163039	SY625G_16-20_k141_180946_length_5174_cov_9.9670_1	4.401	Yes	Low-quality	10.07	0	0.59	No	No
vOTU_163040	SY625G_16-20_k141_1817668_length_5427_cov_14.0000	5.427	No	Low-quality	7.51	0	0.6	No	No
vOTU_163041	SY625G_16-20_k141_1821862_length_49414_cov_42.2908	49.414	No	High-quality	96.59	0	0.06	No	No
vOTU_163042	SY625G_16-20_k141_1825925_length_7050_cov_21.8632	7.05	No	Low-quality	12.59	0	0.63	No	No
vOTU_163043	SY625G_16-20_k141_1830487_length_9706_cov_10.0000	9.706	No	Low-quality	18.55	0	0.13	No	No
vOTU_163044	SY625G_16-20_k141_1840473_length_42561_cov_18.9963	42.561	No	Medium-quality	52.06	0	0.21	No	No
vOTU_163045	SY625G_16-20_k141_18636_length_7805_cov_7.0000	7.805	No	Low-quality	7.66	0	0.27	No	No
vOTU_163046	SY625G_16-20_k141_1866160_length_5694_cov_10.9788	5.694	No	Low-quality	2.12	0	0.06	No	No
vOTU_163047	SY625G_16-20_k141_1874595_length_15922_cov_20.0000	15.922	No	Low-quality	8.17	0	0.46	No	No
vOTU_163048	SY625G_16-20_k141_1889065_length_7258_cov_9.0000	7.258	No	Low-quality	9.41	0	0.5	No	No
vOTU_163049	SY625G_16-20_k141_1890589_length_19585_cov_23.0000_1	6.983	Yes	Low-quality	7.77	0	0	No	No
vOTU_163050	SY625G_16-20_k141_1891876_length_6222_cov_20.0002	6.222	No	Low-quality	7.55	0	0.35	No	No
vOTU_163051	SY625G_16-20_k141_1896656_length_9535_cov_12.0000	9.535	No	Low-quality	17.49	0	0.74	No	No
vOTU_163052	SY625G_16-20_k141_189702_length_5158_cov_12.0000	5.158	No	Low-quality	7.76	0	0	No	No
vOTU_163053	SY625G_16-20_k141_1897600_length_7657_cov_21.6885	7.657	No	Low-quality	5.34	0	0.48	No	No
vOTU_163054	SY625G_16-20_k141_1897926_length_15535_cov_13.0000	15.535	No	Low-quality	18.93	0	0.07	No	No
vOTU_163055	SY625G_16-20_k141_1900849_length_5053_cov_15.1883	5.053	No	Low-quality	6.85	0	0	No	No
vOTU_163056	SY625G_16-20_k141_19019_length_16575_cov_42.0000	16.575	No	Low-quality	47.41	0	0.5	No	No
vOTU_163057	SY625G_16-20_k141_1919291_length_5769_cov_8.0000	5.769	No	Low-quality	2.33	0	0.01	No	No
vOTU_163058	SY625G_16-20_k141_1921801_length_40149_cov_27.0000	40.149	No	High-quality	96.39	0	0.04	No	No
vOTU_163059	SY625G_16-20_k141_1921820_length_16672_cov_31.0000	16.672	No	Not-determined	NA	0	0.01	No	No
vOTU_163060	SY625G_16-20_k141_192306_length_43516_cov_57.2095	43.516	No	Medium-quality	53.9	0	0.24	No	No
vOTU_163061	SY625G_16-20_k141_1927977_length_8609_cov_26.8676	8.609	No	Low-quality	18.15	0	0.44	No	No
vOTU_163062	SY625G_16-20_k141_192851_length_5102_cov_7.0000	5.102	No	Low-quality	6.95	0	0	No	No
vOTU_163063	SY625G_16-20_k141_1945131_length_17354_cov_8.9424	17.354	No	Low-quality	7.51	0	0.36	No	No
vOTU_163064	SY625G_16-20_k141_1957613_length_5861_cov_26.8030	5.861	No	Low-quality	16.64	0	0.37	No	No
vOTU_163065	SY625G_16-20_k141_1965125_length_6187_cov_5.0000	6.187	No	Low-quality	1.79	0	0.41	No	No
vOTU_163066	SY625G_16-20_k141_200741_length_5702_cov_10.0000	5.702	No	Low-quality	9.4	0	0.7	No	No
vOTU_163067	SY625G_16-20_k141_2007770_length_6566_cov_59.8616	6.566	No	Low-quality	8.59	0	0.02	No	No
vOTU_163068	SY625G_16-20_k141_2007944_length_5326_cov_14.0000_1	2.438	Yes	Low-quality	1.65	0	0.35	No	No
vOTU_163069	SY625G_16-20_k141_2033815_length_5197_cov_8.0000	5.197	No	Low-quality	6.43	0	0.63	No	No
vOTU_163070	SY625G_16-20_k141_203544_length_36891_cov_19.0000	36.891	No	Low-quality	24.36	0	0.41	No	No
vOTU_163071	SY625G_16-20_k141_2063468_length_7036_cov_7.0000	7.036	No	Low-quality	16.34	0	0.49	No	No
vOTU_163072	SY625G_16-20_k141_2063659_length_7826_cov_12.0000	7.826	No	Low-quality	21.42	0	0.55	No	No
vOTU_163073	SY625G_16-20_k141_2065329_length_5651_cov_14.0000	5.651	No	Not-determined	NA	0	0.45	No	No
vOTU_163074	SY625G_16-20_k141_2067545_length_15368_cov_18.6117	15.368	No	Low-quality	10.33	0	0.03	No	No
vOTU_163075	SY625G_16-20_k141_2072327_length_67242_cov_12.0000	67.242	No	Medium-quality	81.38	0	0.44	No	No
vOTU_163076	SY625G_16-20_k141_2077006_length_34565_cov_25.0109	34.565	No	Medium-quality	77.36	0	0.22	No	No
vOTU_163077	SY625G_16-20_k141_2078304_length_33784_cov_19.5652	33.784	No	Low-quality	7.87	0	0.37	No	No
vOTU_163078	SY625G_16-20_k141_2079959_length_10124_cov_15.0000	10.124	No	Not-determined	NA	0	0.69	No	No
vOTU_163079	SY625G_16-20_k141_2081161_length_16129_cov_9.2054	16.129	No	Low-quality	8.66	0	0.27	No	No
vOTU_163080	SY625G_16-20_k141_2087003_length_12617_cov_15.0000	12.617	No	Low-quality	5.07	0	0.22	No	No
vOTU_163081	SY625G_16-20_k141_2089055_length_6140_cov_12.0000	6.14	No	Low-quality	6.76	0	0	No	No
vOTU_163082	SY625G_16-20_k141_2090251_length_5967_cov_20.2398	5.967	No	Not-determined	NA	0	0.14	No	No
vOTU_163083	SY625G_16-20_k141_209806_length_14042_cov_57.0235	14.042	No	Low-quality	18.19	0	0.83	Yes	No
vOTU_163084	SY625G_16-20_k141_2109133_length_11784_cov_9.0000	11.784	No	Low-quality	19.82	0	0.24	No	No
vOTU_163085	SY625G_16-20_k141_2111055_length_8202_cov_18.0000	8.202	No	Low-quality	15.68	0	0.26	No	No
vOTU_163086	SY625G_16-20_k141_2116121_length_7231_cov_55.5945	7.231	No	Low-quality	7.31	0	0.02	No	No
vOTU_163087	SY625G_16-20_k141_2119906_length_5699_cov_5.0000	5.699	No	Low-quality	7.61	0	0.39	No	No
vOTU_163088	SY625G_16-20_k141_2125783_length_77346_cov_25.8541	77.346	No	High-quality	100	0	0.06	No	No
vOTU_163089	SY625G_16-20_k141_2128065_length_9421_cov_6.0000	9.421	No	Low-quality	8.44	0	0.01	No	No
vOTU_163090	SY625G_16-20_k141_2132598_length_13069_cov_8.9870	13.069	No	Low-quality	27.86	0	0.3	No	No
vOTU_163091	SY625G_16-20_k141_2140508_length_19880_cov_85.5331	19.88	No	Low-quality	26.48	0	0.67	No	No
vOTU_163092	SY625G_16-20_k141_2149836_length_7169_cov_33.2257	7.169	No	Low-quality	4	0	0.01	No	No
vOTU_163093	SY625G_16-20_k141_2150637_length_7168_cov_29.0000	7.168	No	Low-quality	7.71	0	0.73	No	No
vOTU_163094	SY625G_16-20_k141_2161080_length_10124_cov_7.2574	10.124	No	Low-quality	19.89	0	0.02	No	No
vOTU_163095	SY625G_16-20_k141_2180802_length_10308_cov_8.0000	10.308	No	Low-quality	12.55	0	0.11	No	No
vOTU_163096	SY625G_16-20_k141_2181739_length_13291_cov_180.0000	13.291	No	Low-quality	22.06	0	0.02	No	No
vOTU_163097	SY625G_16-20_k141_2189267_length_39112_cov_16.7653	39.112	No	High-quality	97.94	0	0.23	No	No
vOTU_163098	SY625G_16-20_k141_2194930_length_12508_cov_17.6174	12.508	No	Low-quality	18.48	0	0.45	No	No
vOTU_163099	SY625G_16-20_k141_2206351_length_10179_cov_12.2241	10.179	No	Low-quality	5.35	0	0.31	No	No
vOTU_163100	SY625G_16-20_k141_2207822_length_13465_cov_10.0000	13.465	No	Low-quality	18.51	0	0.72	No	No
vOTU_163101	SY625G_16-20_k141_2220073_length_14494_cov_18.5417	14.494	No	Low-quality	18.71	0	0.22	No	No
vOTU_163102	SY625G_16-20_k141_2226601_length_18944_cov_17.0000	18.944	No	Low-quality	31.02	0	0.19	No	No
vOTU_163103	SY625G_16-20_k141_2229765_length_15282_cov_15.9544	15.282	No	Low-quality	11.58	0	0.47	No	No
vOTU_163104	SY625G_16-20_k141_2232285_length_5482_cov_7.0000	5.482	No	Low-quality	11.26	0	0	No	No
vOTU_163105	SY625G_16-20_k141_2232704_length_39516_cov_14.0000	39.516	No	Low-quality	45.45	0	0.28	No	No
vOTU_163106	SY625G_16-20_k141_2239303_length_13029_cov_20.2938_1	10.562	Yes	Low-quality	11.83	0	0.54	No	No
vOTU_163107	SY625G_16-20_k141_2242815_length_45295_cov_14.0000	45.295	No	Low-quality	49.71	0	0.23	No	No
vOTU_163108	SY625G_16-20_k141_2242872_length_15666_cov_11.0000	15.666	No	Low-quality	38.18	0	0.5	No	No
vOTU_163109	SY625G_16-20_k141_2243720_length_34720_cov_18.0000	34.72	No	Medium-quality	54.73	0	0	No	No
vOTU_163110	SY625G_16-20_k141_2247094_length_7067_cov_15.0000	7.067	No	Low-quality	16.58	0	0.69	No	No
vOTU_163111	SY625G_16-20_k141_2253341_length_34268_cov_27.3890	34.268	No	Low-quality	41.03	0	0.41	No	No
vOTU_163112	SY625G_16-20_k141_2261188_length_11072_cov_27.0164	11.072	No	Not-determined	NA	0	0.07	No	No
vOTU_163113	SY625G_16-20_k141_2269357_length_6153_cov_28.0000	6.153	No	Low-quality	3.97	0	0.83	Yes	No
vOTU_163114	SY625G_16-20_k141_2275857_length_8218_cov_9.0000	8.218	No	Low-quality	2.97	0	0.32	No	No
vOTU_163115	SY625G_16-20_k141_2276454_length_13917_cov_24.0120	13.917	No	Low-quality	5.08	0	0.43	No	No
vOTU_163116	SY625G_16-20_k141_2280541_length_5868_cov_14.1310	5.868	No	Low-quality	11.05	0	0.13	No	No
vOTU_163117	SY625G_16-20_k141_2282726_length_19624_cov_11.0000	19.624	No	Low-quality	36.25	0	0.16	No	No
vOTU_163118	SY625G_16-20_k141_2288087_length_36658_cov_27.0000	36.658	No	High-quality	100	0	0.12	No	No
vOTU_163119	SY625G_16-20_k141_2293298_length_22125_cov_16.0000	22.125	No	Low-quality	32.5	0	0.71	No	No
vOTU_163120	SY625G_16-20_k141_2296462_length_18327_cov_15.9604	18.327	No	Low-quality	10.64	0	0.27	No	No
vOTU_163121	SY625G_16-20_k141_2297429_length_15769_cov_18.0000	15.769	No	Low-quality	37.67	0	0.07	No	No
vOTU_163122	SY625G_16-20_k141_2300580_length_8675_cov_17.0000	8.675	No	Low-quality	15.43	0	0.18	No	No
vOTU_163123	SY625G_16-20_k141_230474_length_7885_cov_183.0593	7.885	No	Not-determined	NA	0	0.43	No	No
vOTU_163124	SY625G_16-20_k141_2314351_length_14076_cov_12.0000	14.076	No	Low-quality	6.48	0	0.58	No	No
vOTU_163125	SY625G_16-20_k141_2315747_length_7469_cov_21.9667	7.469	No	Low-quality	4.65	0	0.68	No	No
vOTU_163126	SY625G_16-20_k141_2319860_length_15235_cov_11.2283	15.235	No	Low-quality	39.07	0	0.04	No	No
vOTU_163127	SY625G_16-20_k141_2326402_length_8245_cov_8.0000	8.245	No	Low-quality	15.54	0	0.51	No	No
vOTU_163128	SY625G_16-20_k141_2329890_length_6256_cov_18.2597	6.256	No	Low-quality	1.93	0	0.03	No	No
vOTU_163129	SY625G_16-20_k141_2330670_length_9306_cov_10.2946	9.306	No	Low-quality	5.06	0	0.12	No	No
vOTU_163130	SY625G_16-20_k141_2333105_length_7433_cov_19.4259	7.433	No	Low-quality	17.63	0	0.11	No	No
vOTU_163131	SY625G_16-20_k141_2347493_length_44730_cov_19.9202	44.73	No	Medium-quality	86.75	0	0.08	No	No
vOTU_163132	SY625G_16-20_k141_2351580_length_6097_cov_8.0000	6.097	No	Low-quality	3.51	0	0.04	No	No
vOTU_163133	SY625G_16-20_k141_2352351_length_8052_cov_8.0000	8.052	No	Low-quality	17.74	0	0.01	No	No
vOTU_163134	SY625G_16-20_k141_2352398_length_11436_cov_14.0000	11.436	No	Low-quality	13.98	0	0.01	No	No
vOTU_163135	SY625G_16-20_k141_2353088_length_43525_cov_40.0000	43.525	No	Low-quality	20.47	0	0.15	No	No
vOTU_163136	SY625G_16-20_k141_2354011_length_14303_cov_15.1772	14.303	No	Low-quality	44.59	0	0.37	No	No
vOTU_163137	SY625G_16-20_k141_2363838_length_9540_cov_13.9085	9.54	No	Low-quality	8.57	0	0.05	No	No
vOTU_163138	SY625G_16-20_k141_2365853_length_9931_cov_16.0000	9.931	No	Low-quality	11.62	0	0.33	No	No
vOTU_163139	SY625G_16-20_k141_2367424_length_8275_cov_8.0000	8.275	No	Low-quality	16.17	0	0.29	No	No
vOTU_163140	SY625G_16-20_k141_2372038_length_82699_cov_54.1770	82.699	No	Complete	100	0	0.32	No	No
vOTU_163141	SY625G_16-20_k141_2375697_length_8318_cov_11.0000	8.318	No	Low-quality	5.88	0	0.32	No	No
vOTU_163142	SY625G_16-20_k141_2381029_length_5480_cov_260.9888	5.48	No	Not-determined	NA	0	0.37	No	No
vOTU_163143	SY625G_16-20_k141_2381884_length_26395_cov_18.0000	26.395	No	Medium-quality	72.17	0	0.45	No	No
vOTU_163144	SY625G_16-20_k141_2384520_length_38735_cov_76.0000	38.735	No	Complete	100	0	0.4	No	No
vOTU_163145	SY625G_16-20_k141_2384772_length_5170_cov_70.0000	5.17	No	Not-determined	NA	0	0.67	No	No
vOTU_163146	SY625G_16-20_k141_239165_length_6130_cov_12.0000	6.13	No	Low-quality	12.87	0	0.46	No	No
vOTU_163147	SY625G_16-20_k141_2397360_length_37753_cov_18.0000	37.753	No	Medium-quality	79.43	0	0.49	No	No
vOTU_163148	SY625G_16-20_k141_2399681_length_18436_cov_15.0000	18.436	No	Low-quality	42.15	0	0.09	No	No
vOTU_163149	SY625G_16-20_k141_2403041_length_34399_cov_19.9663	34.399	No	High-quality	96.92	0	0.25	No	No
vOTU_163150	SY625G_16-20_k141_2403672_length_21697_cov_13.4773	21.697	No	Low-quality	33.87	0	0.19	No	No
vOTU_163151	SY625G_16-20_k141_2405489_length_6486_cov_12.0000	6.486	No	Low-quality	15.05	0	0.44	No	No
vOTU_163152	SY625G_16-20_k141_2406034_length_25304_cov_14.0000	25.304	No	Low-quality	12.02	0	0.34	No	No
vOTU_163153	SY625G_16-20_k141_2415651_length_43300_cov_18.0000	43.3	No	High-quality	98.37	0	0.63	No	No
vOTU_163154	SY625G_16-20_k141_2417714_length_6157_cov_7.0000	6.157	No	Low-quality	10.22	0	0.31	No	No
vOTU_163155	SY625G_16-20_k141_2428668_length_7205_cov_8.0000	7.205	No	Low-quality	2.85	0	0.18	No	No
vOTU_163156	SY625G_16-20_k141_2446691_length_5713_cov_5.0000	5.713	No	Low-quality	13.83	0	0.34	No	No
vOTU_163157	SY625G_16-20_k141_2458430_length_8105_cov_75.0000	8.105	No	Low-quality	14.63	0	0.46	No	No
vOTU_163158	SY625G_16-20_k141_2463914_length_7332_cov_11.0000	7.332	No	Low-quality	11.54	0	0.01	No	No
vOTU_163159	SY625G_16-20_k141_2481737_length_5835_cov_4.0000	5.835	No	Low-quality	9.84	0	0.59	No	No
vOTU_163160	SY625G_16-20_k141_2485834_length_76197_cov_15.4789_1	1.57	Yes	Low-quality	0.71	0	0.03	No	No
vOTU_163161	SY625G_16-20_k141_248667_length_13267_cov_14.0000	13.267	No	Low-quality	23.71	0	0.46	No	No
vOTU_163162	SY625G_16-20_k141_2489559_length_7311_cov_18.9679	7.311	No	Not-determined	NA	0	0.04	No	No
vOTU_163163	SY625G_16-20_k141_2490593_length_13144_cov_13.0000	13.144	No	Low-quality	15.56	0	0.67	No	No
vOTU_163164	SY625G_16-20_k141_2491958_length_7606_cov_9.5964	7.606	No	Low-quality	18.57	0	0.55	No	No
vOTU_163165	SY625G_16-20_k141_2491992_length_5404_cov_21.0000	5.404	No	Low-quality	5.72	0	0.4	No	No
vOTU_163166	SY625G_16-20_k141_2499458_length_5730_cov_9.0000	5.73	No	Low-quality	14.86	0	0.21	No	No
vOTU_163167	SY625G_16-20_k141_2503364_length_7843_cov_10.0000	7.843	No	Low-quality	4.24	0	0.37	No	No
vOTU_163168	SY625G_16-20_k141_2508711_length_8498_cov_7.0000	8.498	No	Low-quality	19.93	0	0.64	No	No
vOTU_163169	SY625G_16-20_k141_2514582_length_8660_cov_9.0000	8.66	No	Low-quality	2.32	0	0.24	No	No
vOTU_163170	SY625G_16-20_k141_2523066_length_7944_cov_11.0000	7.944	No	Low-quality	7.52	0	0.01	No	No
vOTU_163171	SY625G_16-20_k141_2525870_length_10433_cov_18.9899	10.433	No	Low-quality	16.55	0	0.17	No	No
vOTU_163172	SY625G_16-20_k141_2529570_length_7776_cov_9.0000	7.776	No	Low-quality	9.08	0	0.14	No	No
vOTU_163173	SY625G_16-20_k141_2539487_length_10258_cov_12.0000	10.258	No	Low-quality	4.9	0	0.7	No	No
vOTU_163174	SY625G_16-20_k141_2569253_length_6352_cov_15.0000	6.352	No	Low-quality	3.25	0	0.22	No	No
vOTU_163175	SY625G_16-20_k141_2572712_length_24271_cov_8.0000	24.271	No	Low-quality	21.81	0	0.44	No	No
vOTU_163176	SY625G_16-20_k141_2573238_length_6682_cov_26.5258	6.682	No	Low-quality	3.45	0	0.13	No	No
vOTU_163177	SY625G_16-20_k141_257432_length_115523_cov_36.0000	115.523	No	Complete	100	0	0.18	No	No
vOTU_163178	SY625G_16-20_k141_2574352_length_6951_cov_23.6220	6.951	No	Not-determined	NA	0	0.67	No	No
vOTU_163179	SY625G_16-20_k141_2582816_length_6406_cov_22.0000	6.406	No	Medium-quality	56.06	0	0	No	No
vOTU_163180	SY625G_16-20_k141_2583614_length_10172_cov_18.0197	10.172	No	Not-determined	NA	0	0.15	No	No
vOTU_163181	SY625G_16-20_k141_2589349_length_24326_cov_18.0000	24.326	No	Low-quality	27.81	0	0.86	Yes	No
vOTU_163182	SY625G_16-20_k141_2604908_length_41725_cov_29.0000	41.725	No	High-quality	96.09	0	0.3	No	No
vOTU_163183	SY625G_16-20_k141_2615624_length_46400_cov_13.9094	46.4	No	High-quality	100	0	0.06	No	No
vOTU_163184	SY625G_16-20_k141_2622676_length_33231_cov_13.0000	33.231	No	Low-quality	45.02	0	0.5	No	No
vOTU_163185	SY625G_16-20_k141_2627851_length_9059_cov_8.0000	9.059	No	Low-quality	3.12	0	0.07	No	No
vOTU_163186	SY625G_16-20_k141_2631918_length_9825_cov_23.8232	9.825	No	Low-quality	4.87	0	0	No	No
vOTU_163187	SY625G_16-20_k141_2634639_length_12734_cov_14.5989	12.734	No	Low-quality	3.6	0	0.36	No	No
vOTU_163188	SY625G_16-20_k141_2642449_length_6641_cov_13.0000	6.641	No	Low-quality	6.29	0	0.47	No	No
vOTU_163189	SY625G_16-20_k141_2645972_length_26980_cov_19.0000	26.98	No	Low-quality	45.88	0	0	No	No
vOTU_163190	SY625G_16-20_k141_2649234_length_17212_cov_9.0000	17.212	No	Low-quality	38.01	0	0.46	No	No
vOTU_163191	SY625G_16-20_k141_2649304_length_10616_cov_16.0631	10.616	No	Low-quality	14.3	0	0.28	No	No
vOTU_163192	SY625G_16-20_k141_2649442_length_14991_cov_9.0000	14.991	No	Not-determined	NA	0	0.01	No	No
vOTU_163193	SY625G_16-20_k141_2656556_length_8197_cov_9.0000	8.197	No	Low-quality	9.05	0	0	No	No
vOTU_163194	SY625G_16-20_k141_2656949_length_8456_cov_10.0000	8.456	No	Low-quality	3.41	0	0.24	No	No
vOTU_163195	SY625G_16-20_k141_2679898_length_5666_cov_13.0000	5.666	No	Low-quality	7.5	0	0.58	No	No
vOTU_163196	SY625G_16-20_k141_2689309_length_21008_cov_9.0000	21.008	No	Low-quality	6.19	0	0.59	No	No
vOTU_163197	SY625G_16-20_k141_2696400_length_13975_cov_18.0000	13.975	No	Low-quality	23.23	0	0.68	No	No
vOTU_163198	SY625G_16-20_k141_2707619_length_25416_cov_11.0000	25.416	No	Medium-quality	52.97	0	0.29	No	No
vOTU_163199	SY625G_16-20_k141_2709781_length_19074_cov_11.0000_1	15.321	Yes	Low-quality	34.16	0	0	No	No
vOTU_163200	SY625G_16-20_k141_2732387_length_17524_cov_20.3552	17.524	No	Low-quality	29.11	0	0.3	No	No
vOTU_163201	SY625G_16-20_k141_2733722_length_51491_cov_21.1667	51.491	No	Medium-quality	65.38	0	0.23	No	No
vOTU_163202	SY625G_16-20_k141_2742144_length_10133_cov_14.0000	10.133	No	Low-quality	4.53	0	0.03	No	No
vOTU_163203	SY625G_16-20_k141_275615_length_20094_cov_10.6830	20.094	No	Low-quality	12.13	0	0.29	No	No
vOTU_163204	SY625G_16-20_k141_2759469_length_7648_cov_9.7914	7.648	No	Low-quality	3.11	0	0.33	No	No
vOTU_163205	SY625G_16-20_k141_276356_length_5762_cov_76.0000	5.762	No	Low-quality	2.48	0	0.39	No	No
vOTU_163206	SY625G_16-20_k141_2766858_length_6421_cov_8.0000	6.421	No	Low-quality	3.61	0	0.36	No	No
vOTU_163207	SY625G_16-20_k141_2768594_length_5210_cov_13.0000	5.21	No	Low-quality	5.91	0	0.06	No	No
vOTU_163208	SY625G_16-20_k141_2785923_length_8305_cov_81.0000	8.305	No	Low-quality	14.08	0	0.13	No	No
vOTU_163209	SY625G_16-20_k141_2790651_length_11283_cov_10.0000	11.283	No	Low-quality	4.2	0	0.35	No	No
vOTU_163210	SY625G_16-20_k141_2792432_length_5185_cov_12.0000	5.185	No	Low-quality	4.79	0	0.11	No	No
vOTU_163211	SY625G_16-20_k141_2793384_length_14782_cov_16.0000	14.782	No	Low-quality	16.88	0	0.6	No	No
vOTU_163212	SY625G_16-20_k141_2793964_length_39167_cov_19.4236	39.167	No	High-quality	100	0	0.21	No	No
vOTU_163213	SY625G_16-20_k141_2796704_length_17067_cov_9.0000	17.067	No	Low-quality	10.89	0	0.27	No	No
vOTU_163214	SY625G_16-20_k141_2810492_length_12094_cov_12.0000	12.094	No	Low-quality	33.87	0	0.67	No	No
vOTU_163215	SY625G_16-20_k141_282024_length_39746_cov_20.0000	39.746	No	Low-quality	35.18	0	0.4	No	No
vOTU_163216	SY625G_16-20_k141_2852310_length_6575_cov_15.0000	6.575	No	Low-quality	16.62	0	0.53	No	No
vOTU_163217	SY625G_16-20_k141_2855925_length_16003_cov_13.0000	16.003	No	Low-quality	29.42	0	0	No	No
vOTU_163218	SY625G_16-20_k141_2856824_length_7481_cov_9.0000	7.481	No	Low-quality	5.21	0	0.32	No	No
vOTU_163219	SY625G_16-20_k141_2869164_length_14873_cov_20.4251	14.873	No	Low-quality	33.98	0	0.67	No	No
vOTU_163220	SY625G_16-20_k141_2871041_length_33063_cov_15.0000	33.063	No	Low-quality	44.6	0	0.26	No	No
vOTU_163221	SY625G_16-20_k141_2881621_length_5324_cov_7.0000	5.324	No	Low-quality	6.15	0	0.43	No	No
vOTU_163222	SY625G_16-20_k141_2882139_length_8628_cov_9.0000	8.628	No	Low-quality	10.67	0	0.15	No	No
vOTU_163223	SY625G_16-20_k141_2905776_length_31942_cov_12.0000	31.942	No	Medium-quality	75.06	0	0.17	No	No
vOTU_163224	SY625G_16-20_k141_2913177_length_10106_cov_16.0000	10.106	No	Low-quality	21.19	0	0.56	No	No
vOTU_163225	SY625G_16-20_k141_2915001_length_7045_cov_67.0000	7.045	No	Low-quality	10.84	0	0.06	No	No
vOTU_163226	SY625G_16-20_k141_2922027_length_5957_cov_8.0000	5.957	No	Low-quality	6.78	0	0.69	No	No
vOTU_163227	SY625G_16-20_k141_2934437_length_36042_cov_56.0000	36.042	No	Complete	100	0	0.09	No	No
vOTU_163228	SY625G_16-20_k141_2935121_length_23215_cov_34.4858	23.215	No	Low-quality	5.48	0	0.36	No	No
vOTU_163229	SY625G_16-20_k141_2948970_length_77203_cov_15.0000	77.203	No	Medium-quality	81.46	0	0.23	No	No
vOTU_163230	SY625G_16-20_k141_2951354_length_6166_cov_6.0000	6.166	No	Low-quality	5.91	0	0.47	No	No
vOTU_163231	SY625G_16-20_k141_2951375_length_5316_cov_13.0000	5.316	No	Low-quality	11.16	0	0.63	No	No
vOTU_163232	SY625G_16-20_k141_2959973_length_5472_cov_9.0000	5.472	No	Not-determined	NA	0	0.7	No	No
vOTU_163233	SY625G_16-20_k141_2964901_length_8622_cov_12.0000	8.622	No	Low-quality	17.04	0	0.32	No	No
vOTU_163234	SY625G_16-20_k141_2971699_length_7050_cov_12.0000	7.05	No	Low-quality	16.15	0	0.01	No	No
vOTU_163235	SY625G_16-20_k141_2979422_length_6395_cov_9.0000	6.395	No	Low-quality	9.57	0	0.72	No	No
vOTU_163236	SY625G_16-20_k141_2985807_length_12843_cov_27.9396	12.843	No	Medium-quality	51.53	0	0.4	No	No
vOTU_163237	SY625G_16-20_k141_2986148_length_16005_cov_7.0000	16.005	No	Low-quality	33.45	0	0.34	No	No
vOTU_163238	SY625G_16-20_k141_2990608_length_46662_cov_24.0114	46.662	No	Medium-quality	80.68	0	0.46	No	No
vOTU_163239	SY625G_16-20_k141_2992164_length_18818_cov_15.0000	18.818	No	Low-quality	40.54	0	0.32	No	No
vOTU_163240	SY625G_16-20_k141_2995716_length_6448_cov_12.0000	6.448	No	Low-quality	15.17	0	0.17	No	No
vOTU_163241	SY625G_16-20_k141_3002453_length_13272_cov_11.0000	13.272	No	Low-quality	2.06	0	0.6	No	No
vOTU_163242	SY625G_16-20_k141_3008700_length_7704_cov_13.0000	7.704	No	Low-quality	11.4	0	0.38	No	No
vOTU_163243	SY625G_16-20_k141_3008822_length_7061_cov_13.0000	7.061	No	Low-quality	16.14	0	0.01	No	No
vOTU_163244	SY625G_16-20_k141_3011451_length_5509_cov_13.9838	5.509	No	Low-quality	5.81	0	0.7	No	No
vOTU_163245	SY625G_16-20_k141_301359_length_5896_cov_28.1251	5.896	No	Low-quality	3.65	0	0.04	No	No
vOTU_163246	SY625G_16-20_k141_302835_length_8058_cov_8.0000	8.058	No	Low-quality	16.58	0	0.5	No	No
vOTU_163247	SY625G_16-20_k141_3030849_length_35087_cov_18.4116	35.087	No	Medium-quality	78.63	0	0.29	No	No
vOTU_163248	SY625G_16-20_k141_3032218_length_7338_cov_19.0000	7.338	No	Low-quality	14.5	0	0.54	No	No
vOTU_163249	SY625G_16-20_k141_3032907_length_12731_cov_12.0000	12.731	No	Low-quality	17.83	0	0.66	No	No
vOTU_163250	SY625G_16-20_k141_3039805_length_5332_cov_7.0000	5.332	No	Low-quality	10.07	0	0.55	No	No
vOTU_163251	SY625G_16-20_k141_3046388_length_22852_cov_10.0000	22.852	No	Medium-quality	65.19	0	0.74	No	No
vOTU_163252	SY625G_16-20_k141_3046727_length_7590_cov_15.2122	7.59	No	Low-quality	15.4	0	0.39	No	No
vOTU_163253	SY625G_16-20_k141_3048248_length_6994_cov_8.0000	6.994	No	Low-quality	15.25	0	0.48	No	No
vOTU_163254	SY625G_16-20_k141_3060398_length_22280_cov_9.0000_1	12.003	Yes	Low-quality	20.95	0	0.86	Yes	No
vOTU_163255	SY625G_16-20_k141_3062033_length_8086_cov_10.0000	8.086	No	Low-quality	22.96	0	0.45	No	No
vOTU_163256	SY625G_16-20_k141_3072476_length_5545_cov_9.0000	5.545	No	Low-quality	4.77	0	0.38	No	No
vOTU_163257	SY625G_16-20_k141_3080662_length_5058_cov_5.0000	5.058	No	Low-quality	9.45	0	0.02	No	No
vOTU_163258	SY625G_16-20_k141_3092022_length_14550_cov_12.0000	14.55	No	Low-quality	8.24	0	0.07	No	No
vOTU_163259	SY625G_16-20_k141_309517_length_9003_cov_10.0000	9.003	No	Low-quality	19.1	0	0.58	No	No
vOTU_163260	SY625G_16-20_k141_3103333_length_7307_cov_8.0000	7.307	No	Low-quality	2.04	0	0.09	No	No
vOTU_163261	SY625G_16-20_k141_3105226_length_6082_cov_16.0000	6.082	No	Low-quality	3.3	0	0.06	No	No
vOTU_163262	SY625G_16-20_k141_3107289_length_7237_cov_11.0000	7.237	No	Low-quality	18.7	0	0.53	No	No
vOTU_163263	SY625G_16-20_k141_3109377_length_5007_cov_14.0000	5.007	No	Low-quality	2.26	0	0.5	No	No
vOTU_163264	SY625G_16-20_k141_3109938_length_6490_cov_23.8578	6.49	No	Low-quality	13.76	0	0	No	No
vOTU_163265	SY625G_16-20_k141_311094_length_11442_cov_8.0000	11.442	No	Low-quality	3.84	0	0.17	No	No
vOTU_163266	SY625G_16-20_k141_3118474_length_14349_cov_12.0000	14.349	No	Low-quality	22.2	0	0.68	No	No
vOTU_163267	SY625G_16-20_k141_3120177_length_20095_cov_21.1297	20.095	No	Medium-quality	50.8	0	0.22	No	No
vOTU_163268	SY625G_16-20_k141_3130225_length_5302_cov_9.0000	5.302	No	Low-quality	6.04	0	0.81	Yes	No
vOTU_163269	SY625G_16-20_k141_3135616_length_18341_cov_10.0000	18.341	No	Low-quality	21.49	0	0.53	No	No
vOTU_163270	SY625G_16-20_k141_3137313_length_8519_cov_24.0000	8.519	No	Low-quality	2.62	0	0.5	No	No
vOTU_163271	SY625G_16-20_k141_3137319_length_9896_cov_34.0000	9.896	No	Low-quality	5.52	0	0	No	No
vOTU_163272	SY625G_16-20_k141_3145482_length_5218_cov_7.0000	5.218	No	Low-quality	7.59	0	0.04	No	No
vOTU_163273	SY625G_16-20_k141_3151681_length_14648_cov_10.0000	14.648	No	Low-quality	15.87	0	0.09	No	No
vOTU_163274	SY625G_16-20_k141_3153645_length_7581_cov_12.0000	7.581	No	Low-quality	8.72	0	0.82	Yes	No
vOTU_163275	SY625G_16-20_k141_3167549_length_46458_cov_14.0025	46.458	No	Low-quality	29.89	0	0.32	No	No
vOTU_163276	SY625G_16-20_k141_3174038_length_13561_cov_10.0000	13.561	No	Low-quality	29.65	0	0.69	No	No
vOTU_163277	SY625G_16-20_k141_3181550_length_8286_cov_17.8444	8.286	No	Low-quality	17.58	0	0.41	No	No
vOTU_163278	SY625G_16-20_k141_3182861_length_5265_cov_10.0000	5.265	No	Low-quality	2.01	0	0.41	No	No
vOTU_163279	SY625G_16-20_k141_3186491_length_18857_cov_10.0000	18.857	No	Low-quality	17.29	0	0.31	No	No
vOTU_163280	SY625G_16-20_k141_320740_length_37809_cov_30.0000	37.809	No	Medium-quality	57.03	0	0.35	No	No
vOTU_163281	SY625G_16-20_k141_3210343_length_8330_cov_8.0000	8.33	No	Low-quality	16.13	0	0.01	No	No
vOTU_163282	SY625G_16-20_k141_3217690_length_38592_cov_17.0000	38.592	No	Complete	100	0	0.5	No	No
vOTU_163283	SY625G_16-20_k141_3221061_length_14857_cov_9.0000	14.857	No	Low-quality	23.36	0	0.5	No	No
vOTU_163284	SY625G_16-20_k141_324079_length_7492_cov_15.0000	7.492	No	Not-determined	NA	0	0.7	No	No
vOTU_163285	SY625G_16-20_k141_3248069_length_13794_cov_9.0000	13.794	No	Low-quality	31.66	0	0.35	No	No
vOTU_163286	SY625G_16-20_k141_3252980_length_9585_cov_17.0000	9.585	No	Low-quality	12.78	0	0.2	No	No
vOTU_163287	SY625G_16-20_k141_3259556_length_6689_cov_8.0000	6.689	No	Low-quality	13.19	0	0	No	No
vOTU_163288	SY625G_16-20_k141_3268724_length_5808_cov_187.0000	5.808	No	Low-quality	13.82	0	0.74	No	No
vOTU_163289	SY625G_16-20_k141_3284903_length_11304_cov_71.0563	11.304	No	Low-quality	3.48	0	0.35	No	No
vOTU_163290	SY625G_16-20_k141_3296921_length_25427_cov_17.0000	25.427	No	Not-determined	NA	0	0.46	No	No
vOTU_163291	SY625G_16-20_k141_329861_length_5576_cov_8.0000	5.576	No	Low-quality	15.5	0	0.43	No	No
vOTU_163292	SY625G_16-20_k141_3300283_length_7365_cov_8.0000	7.365	No	Low-quality	15.89	0	0.34	No	No
vOTU_163293	SY625G_16-20_k141_3309960_length_5037_cov_9.0000	5.037	No	Low-quality	12.85	0	0.04	No	No
vOTU_163294	SY625G_16-20_k141_3310834_length_7607_cov_11.0000	7.607	No	Low-quality	7.19	0	0.43	No	No
vOTU_163295	SY625G_16-20_k141_331424_length_8176_cov_7.9808	8.176	No	Low-quality	20.81	0	0.66	No	No
vOTU_163296	SY625G_16-20_k141_3322590_length_6322_cov_15.7623	6.322	No	Low-quality	9.12	0	0.47	No	No
vOTU_163297	SY625G_16-20_k141_3335856_length_5729_cov_11.0000	5.729	No	Low-quality	10.2	0	0.42	No	No
vOTU_163298	SY625G_16-20_k141_3344410_length_5334_cov_10.0000	5.334	No	Low-quality	6.27	0	0.52	No	No
vOTU_163299	SY625G_16-20_k141_3345589_length_8254_cov_9.0000	8.254	No	Low-quality	3.56	0	0.29	No	No
vOTU_163300	SY625G_16-20_k141_3347056_length_7758_cov_9.0000	7.758	No	Low-quality	8.87	0	0.54	No	No
vOTU_163301	SY625G_16-20_k141_3347350_length_10273_cov_17.0000	10.273	No	Low-quality	17.69	0	0.28	No	No
vOTU_163302	SY625G_16-20_k141_3347942_length_21796_cov_19.0000	21.796	No	Low-quality	41	0	0	No	No
vOTU_163303	SY625G_16-20_k141_3350801_length_7128_cov_6.0000	7.128	No	Low-quality	1.91	0	0.46	No	No
vOTU_163304	SY625G_16-20_k141_3351688_length_7156_cov_9.0000	7.156	No	Low-quality	9.72	0	0.37	No	No
vOTU_163305	SY625G_16-20_k141_3351978_length_5044_cov_6.0000	5.044	No	Not-determined	NA	0	0.64	No	No
vOTU_163306	SY625G_16-20_k141_3356865_length_13982_cov_21.4969_1	11.823	Yes	Low-quality	11.49	0	0.22	No	No
vOTU_163307	SY625G_16-20_k141_3367988_length_11180_cov_13.0000	11.18	No	Low-quality	5.43	0	0.66	No	No
vOTU_163308	SY625G_16-20_k141_3377505_length_8346_cov_15.0000	8.346	No	Low-quality	18.71	0	0.5	No	No
vOTU_163309	SY625G_16-20_k141_3386952_length_5425_cov_9.0000	5.425	No	Low-quality	2.37	0	0.72	No	No
vOTU_163310	SY625G_16-20_k141_3388071_length_8920_cov_16.6115	8.92	No	Low-quality	1.14	0	0.05	No	No
vOTU_163311	SY625G_16-20_k141_338854_length_5589_cov_12.0000	5.589	No	Low-quality	3.07	0	0	No	No
vOTU_163312	SY625G_16-20_k141_339416_length_8273_cov_22.4204	8.273	No	Low-quality	25.79	0	0.34	No	No
vOTU_163313	SY625G_16-20_k141_3397115_length_5969_cov_17.0000	5.969	No	Low-quality	9.12	0	0.69	No	No
vOTU_163314	SY625G_16-20_k141_3413865_length_7120_cov_8.0000	7.12	No	Not-determined	NA	0	0.54	No	No
vOTU_163315	SY625G_16-20_k141_3415633_length_9189_cov_15.9832	9.189	No	Low-quality	4.61	0	0.05	No	No
vOTU_163316	SY625G_16-20_k141_3416355_length_16873_cov_17.0000	16.873	No	Low-quality	1.42	0	0.08	No	No
vOTU_163317	SY625G_16-20_k141_3420764_length_6095_cov_7.0000	6.095	No	Low-quality	15.51	0	0.44	No	No
vOTU_163318	SY625G_16-20_k141_3429118_length_9233_cov_6.0000	9.233	No	Low-quality	20.23	0	0.03	No	No
vOTU_163319	SY625G_16-20_k141_3430969_length_44004_cov_13.0000	44.004	No	Medium-quality	51.58	0	0.44	No	No
vOTU_163320	SY625G_16-20_k141_34491_length_5050_cov_21.9650	5.05	No	Low-quality	2.74	0	0.13	No	No
vOTU_163321	SY625G_16-20_k141_3449816_length_6290_cov_33.0000	6.29	No	Low-quality	14.9	0	0.69	No	No
vOTU_163322	SY625G_16-20_k141_3455049_length_14762_cov_13.0000	14.762	No	Low-quality	27.17	0	0.33	No	No
vOTU_163323	SY625G_16-20_k141_3461140_length_16124_cov_20.0000	16.124	No	Low-quality	26.13	0	0.09	No	No
vOTU_163324	SY625G_16-20_k141_3465140_length_13206_cov_22.2606	13.206	No	Low-quality	15.21	0	0.04	No	No
vOTU_163325	SY625G_16-20_k141_3466151_length_36786_cov_23.9759	36.786	No	High-quality	91.09	0	0.53	No	No
vOTU_163326	SY625G_16-20_k141_3468221_length_6250_cov_6.0000	6.25	No	Low-quality	13.4	0	0.41	No	No
vOTU_163327	SY625G_16-20_k141_3473518_length_6113_cov_33.9476	6.113	No	Low-quality	2.26	0	0.04	No	No
vOTU_163328	SY625G_16-20_k141_3473708_length_12714_cov_11.0000	12.714	No	Low-quality	6.23	0	0.05	No	No
vOTU_163329	SY625G_16-20_k141_3475551_length_6407_cov_19.8830	6.407	No	Low-quality	8.45	0	0.61	No	No
vOTU_163330	SY625G_16-20_k141_3476680_length_8368_cov_12.0000	8.368	No	Low-quality	14.4	0	0.36	No	No
vOTU_163331	SY625G_16-20_k141_3477122_length_34076_cov_24.0000	34.076	No	Medium-quality	77.42	0	0.46	No	No
vOTU_163332	SY625G_16-20_k141_3477639_length_5114_cov_6.0000	5.114	No	Low-quality	0.61	0	0.64	No	No
vOTU_163333	SY625G_16-20_k141_348633_length_8970_cov_14.0000	8.97	No	Low-quality	4.52	0	0.35	No	No
vOTU_163334	SY625G_16-20_k141_3487675_length_6654_cov_12.0000	6.654	No	Low-quality	13.3	0	0.32	No	No
vOTU_163335	SY625G_16-20_k141_3488294_length_8576_cov_7.0000	8.576	No	Low-quality	5.24	0	0.02	No	No
vOTU_163336	SY625G_16-20_k141_3489422_length_10209_cov_15.3179	10.209	No	Not-determined	NA	0	0.66	No	No
vOTU_163337	SY625G_16-20_k141_3489873_length_5964_cov_11.0000	5.964	No	Low-quality	13.33	0	0.57	No	No
vOTU_163338	SY625G_16-20_k141_358330_length_5956_cov_8.3185	5.956	No	Low-quality	2.76	0	0.57	No	No
vOTU_163339	SY625G_16-20_k141_376701_length_6065_cov_11.0000	6.065	No	Low-quality	9.07	0	0.02	No	No
vOTU_163340	SY625G_16-20_k141_391928_length_15033_cov_15.0000	15.033	No	Low-quality	15.93	0	0.17	No	No
vOTU_163341	SY625G_16-20_k141_393308_length_14349_cov_16.0000	14.349	No	Low-quality	15.33	0	0.37	No	No
vOTU_163342	SY625G_16-20_k141_396179_length_40903_cov_20.5815	40.903	No	Low-quality	28.48	0	0.01	No	No
vOTU_163343	SY625G_16-20_k141_407980_length_11307_cov_10.0000	11.307	No	Low-quality	26.9	0	0.47	No	No
vOTU_163344	SY625G_16-20_k141_423779_length_5064_cov_8.0000	5.064	No	Low-quality	8.73	0	0.83	Yes	No
vOTU_163345	SY625G_16-20_k141_434829_length_7118_cov_7.0000	7.118	No	Low-quality	7.46	0	0.53	No	No
vOTU_163346	SY625G_16-20_k141_452236_length_6499_cov_6.0000	6.499	No	Low-quality	2.93	0	0.02	No	No
vOTU_163347	SY625G_16-20_k141_452269_length_18475_cov_10.3403	18.475	No	Low-quality	10.41	0	0.59	No	No
vOTU_163348	SY625G_16-20_k141_456908_length_12230_cov_28.0000	12.23	No	Low-quality	29.1	0	0.53	No	No
vOTU_163349	SY625G_16-20_k141_457993_length_60841_cov_36.0000	60.841	No	High-quality	94.96	0	0.11	No	No
vOTU_163350	SY625G_16-20_k141_464164_length_5691_cov_8.0000	5.691	No	Low-quality	3.53	0	0.14	No	No
vOTU_163351	SY625G_16-20_k141_464367_length_6158_cov_9.0000	6.158	No	Low-quality	10.22	0	0.01	No	No
vOTU_163352	SY625G_16-20_k141_478937_length_12575_cov_28.3124	12.575	No	Low-quality	35.37	0	0.04	No	No
vOTU_163353	SY625G_16-20_k141_485313_length_11031_cov_14.9291	11.031	No	Low-quality	25.99	0	0.02	No	No
vOTU_163354	SY625G_16-20_k141_485624_length_5201_cov_8.0000	5.201	No	Low-quality	15.13	0	0.65	No	No
vOTU_163355	SY625G_16-20_k141_488127_length_22282_cov_12.0000	22.282	No	Low-quality	44.78	0	0.2	No	No
vOTU_163356	SY625G_16-20_k141_488643_length_38670_cov_970.0000	38.67	No	Low-quality	46.27	0	0.18	No	No
vOTU_163357	SY625G_16-20_k141_496769_length_18547_cov_15.2800	18.547	No	Low-quality	42.05	0	0	No	No
vOTU_163358	SY625G_16-20_k141_503239_length_10722_cov_14.0000	10.722	No	Low-quality	25.51	0	0.1	No	No
vOTU_163359	SY625G_16-20_k141_503828_length_39600_cov_17.9871	39.6	No	Medium-quality	56.77	0	0.01	No	No
vOTU_163360	SY625G_16-20_k141_518505_length_11670_cov_15.0000	11.67	No	Low-quality	6.61	0	0.42	No	No
vOTU_163361	SY625G_16-20_k141_519476_length_46389_cov_126.1480	46.389	No	Complete	100	0	0.33	No	No
vOTU_163362	SY625G_16-20_k141_531457_length_106367_cov_48.1151	106.367	No	Medium-quality	57.59	0	0.25	No	No
vOTU_163363	SY625G_16-20_k141_534163_length_18442_cov_10.0000	18.442	No	Low-quality	38.59	0	0.32	No	No
vOTU_163364	SY625G_16-20_k141_537019_length_42472_cov_113.0000	42.472	No	High-quality	91.96	0	0.2	No	No
vOTU_163365	SY625G_16-20_k141_543473_length_10889_cov_8.0000	10.889	No	Low-quality	5.45	0	0.08	No	No
vOTU_163366	SY625G_16-20_k141_549333_length_43428_cov_12.4925	43.428	No	Medium-quality	50.39	0	0.56	No	No
vOTU_163367	SY625G_16-20_k141_556010_length_8038_cov_17.7455	8.038	No	Low-quality	5.95	0	0.25	No	No
vOTU_163368	SY625G_16-20_k141_557029_length_34530_cov_29.9992	34.53	No	Medium-quality	78.83	0	0.14	No	No
vOTU_163369	SY625G_16-20_k141_561495_length_6463_cov_23.3795	6.463	No	Low-quality	12.4	0	0.38	No	No
vOTU_163370	SY625G_16-20_k141_569946_length_45615_cov_13.0003	45.615	No	Low-quality	35.86	0	0.54	No	No
vOTU_163371	SY625G_16-20_k141_570234_length_6127_cov_16.0127	6.127	No	Low-quality	4.65	0	0.6	No	No
vOTU_163372	SY625G_16-20_k141_57486_length_11858_cov_22.7878	11.858	No	Low-quality	19.15	0	0.07	No	No
vOTU_163373	SY625G_16-20_k141_576739_length_12373_cov_15.0190	12.373	No	Low-quality	12.02	0	0.27	No	No
vOTU_163374	SY625G_16-20_k141_578161_length_68239_cov_15.0002	68.239	No	Complete	100	0	0.22	No	No
vOTU_163375	SY625G_16-20_k141_580610_length_51157_cov_20.0004	51.157	No	Complete	100	0	0.03	No	No
vOTU_163376	SY625G_16-20_k141_582208_length_6072_cov_7.0000	6.072	No	Low-quality	3.6	0	0.21	No	No
vOTU_163377	SY625G_16-20_k141_582686_length_42515_cov_38.6606	42.515	No	Complete	100	0	0.14	No	No
vOTU_163378	SY625G_16-20_k141_584652_length_13228_cov_10.0000	13.228	No	Low-quality	5.49	0	0.88	Yes	No
vOTU_163379	SY625G_16-20_k141_591030_length_9972_cov_13.0000	9.972	No	Not-determined	NA	0	0.37	No	No
vOTU_163380	SY625G_16-20_k141_595633_length_131996_cov_36.0000	131.996	No	Complete	100	0	0.09	No	No
vOTU_163381	SY625G_16-20_k141_596950_length_46176_cov_19.0401	46.176	No	Complete	100	0	0.15	No	No
vOTU_163382	SY625G_16-20_k141_598636_length_46002_cov_21.0005	46.002	No	Medium-quality	68.7	0	0.42	No	No
vOTU_163383	SY625G_16-20_k141_599575_length_12035_cov_12.8638	12.035	No	Low-quality	7.2	0	0.78	No	No
vOTU_163384	SY625G_16-20_k141_601008_length_37738_cov_15.9753	37.738	No	Low-quality	24.35	0	0.08	No	No
vOTU_163385	SY625G_16-20_k141_604323_length_65628_cov_31.0005	65.628	No	Complete	100	0	0.1	No	No
vOTU_163386	SY625G_16-20_k141_604647_length_7214_cov_6.0000	7.214	No	Low-quality	16.56	0	0.34	No	No
vOTU_163387	SY625G_16-20_k141_606478_length_9870_cov_9.0000	9.87	No	Low-quality	17	0	0.34	No	No
vOTU_163388	SY625G_16-20_k141_613803_length_187886_cov_106.0006	187.886	No	Complete	100	0	0.16	No	No
vOTU_163389	SY625G_16-20_k141_614268_length_11008_cov_9.0000	11.008	No	Low-quality	10.08	0	0.58	No	No
vOTU_163390	SY625G_16-20_k141_616190_length_7706_cov_14.5812	7.706	No	Low-quality	18.66	0	0.09	No	No
vOTU_163391	SY625G_16-20_k141_617557_length_50794_cov_18.0004	50.794	No	Complete	100	0	0.07	No	No
vOTU_163392	SY625G_16-20_k141_621418_length_11191_cov_25.2062	11.191	No	Low-quality	6.64	0	0.41	No	No
vOTU_163393	SY625G_16-20_k141_621538_length_5702_cov_8.0000	5.702	No	Low-quality	8.35	0	0.35	No	No
vOTU_163394	SY625G_16-20_k141_623151_length_59411_cov_20.0305	59.411	No	Complete	100	0	0.25	No	No
vOTU_163395	SY625G_16-20_k141_624260_length_5881_cov_19.9307	5.881	No	Medium-quality	59.7	0	0	No	No
vOTU_163396	SY625G_16-20_k141_627115_length_56740_cov_23.0004	56.74	No	Complete	100	0	0.33	No	No
vOTU_163397	SY625G_16-20_k141_62928_length_6614_cov_6.0000	6.614	No	Not-determined	NA	0	0.13	No	No
vOTU_163398	SY625G_16-20_k141_631173_length_6424_cov_21.0000	6.424	No	Low-quality	1.17	0	0.36	No	No
vOTU_163399	SY625G_16-20_k141_632615_length_38855_cov_19.0005	38.855	No	Low-quality	37.36	0	0.54	No	No
vOTU_163400	SY625G_16-20_k141_634667_length_22849_cov_58.0026	22.849	No	Low-quality	16.76	0	0.47	No	No
vOTU_163401	SY625G_16-20_k141_638633_length_43434_cov_29.9987	43.434	No	Complete	100	0	0.09	No	No
vOTU_163402	SY625G_16-20_k141_641158_length_32369_cov_794.3399	32.369	No	Medium-quality	86.02	0	0.21	No	No
vOTU_163403	SY625G_16-20_k141_650188_length_22702_cov_11.0005	22.702	No	Low-quality	20.15	0	0.16	No	No
vOTU_163404	SY625G_16-20_k141_650742_length_5946_cov_13.5817	5.946	No	Low-quality	13.49	0	0	No	No
vOTU_163405	SY625G_16-20_k141_652319_length_6621_cov_23.0035	6.621	No	Not-determined	NA	0	0.94	Yes	No
vOTU_163406	SY625G_16-20_k141_656900_length_9928_cov_9.2301	9.928	No	Low-quality	26.98	0	0.11	No	No
vOTU_163407	SY625G_16-20_k141_65865_length_6740_cov_11.0000	6.74	No	Not-determined	NA	0	0.67	No	No
vOTU_163408	SY625G_16-20_k141_659166_length_9708_cov_28.9025	9.708	No	Low-quality	23.67	0	0.23	No	No
vOTU_163409	SY625G_16-20_k141_659808_length_5626_cov_17.0000	5.626	No	Low-quality	3.92	0	0.04	No	No
vOTU_163410	SY625G_16-20_k141_669038_length_9064_cov_13.3851	9.064	No	Not-determined	NA	0	0	No	No
vOTU_163411	SY625G_16-20_k141_673452_length_7567_cov_38.9686	7.567	No	Low-quality	4.57	0	0.25	No	No
vOTU_163412	SY625G_16-20_k141_691305_length_5907_cov_12.0000	5.907	No	Low-quality	4.19	0	0.3	No	No
vOTU_163413	SY625G_16-20_k141_699206_length_7263_cov_171.4221	7.263	No	Low-quality	18.12	0	0.41	No	No
vOTU_163414	SY625G_16-20_k141_699654_length_35208_cov_21.3575	35.208	No	Low-quality	38.14	0	0.09	No	No
vOTU_163415	SY625G_16-20_k141_702577_length_19751_cov_13.0000	19.751	No	Low-quality	19.73	0	0.24	No	No
vOTU_163416	SY625G_16-20_k141_711069_length_5839_cov_5.0000	5.839	No	Low-quality	6.62	0	0.07	No	No
vOTU_163417	SY625G_16-20_k141_716882_length_7061_cov_11.0000	7.061	No	Low-quality	3.22	0	0.84	Yes	No
vOTU_163418	SY625G_16-20_k141_722549_length_6294_cov_16.0000	6.294	No	Low-quality	4.4	0	0.09	No	No
vOTU_163419	SY625G_16-20_k141_727270_length_49026_cov_49.7613	49.026	No	Medium-quality	54.52	0	0.14	No	No
vOTU_163420	SY625G_16-20_k141_732694_length_23017_cov_12.0000	23.017	No	Medium-quality	53.99	0	0.67	No	No
vOTU_163421	SY625G_16-20_k141_73774_length_5841_cov_9.0000	5.841	No	Low-quality	1.58	0	0.35	No	No
vOTU_163422	SY625G_16-20_k141_738382_length_5070_cov_8.0000	5.07	No	Low-quality	8.56	0	0.22	No	No
vOTU_163423	SY625G_16-20_k141_739020_length_10334_cov_11.0000	10.334	No	Low-quality	12.07	0	0.06	No	No
vOTU_163424	SY625G_16-20_k141_750903_length_5713_cov_7.0000	5.713	No	Low-quality	8.39	0	0.41	No	No
vOTU_163425	SY625G_16-20_k141_764238_length_34942_cov_21.7266	34.942	No	Low-quality	28.64	0	0.37	No	No
vOTU_163426	SY625G_16-20_k141_77998_length_8165_cov_7.0000	8.165	No	Low-quality	22.71	0	0.28	No	No
vOTU_163427	SY625G_16-20_k141_780992_length_9376_cov_10.0000	9.376	No	Low-quality	12.62	0	0.08	No	No
vOTU_163428	SY625G_16-20_k141_784430_length_11130_cov_13.0000	11.13	No	Low-quality	29.07	0	0.53	No	No
vOTU_163429	SY625G_16-20_k141_7886_length_7826_cov_29.6422	7.826	No	Low-quality	3.04	0	0.35	No	No
vOTU_163430	SY625G_16-20_k141_789259_length_19559_cov_29.0617	19.559	No	Low-quality	46.56	0	0.55	No	No
vOTU_163431	SY625G_16-20_k141_792682_length_6523_cov_13.0000	6.523	No	Low-quality	3.32	0	0.01	No	No
vOTU_163432	SY625G_16-20_k141_798306_length_22051_cov_15.0000	22.051	No	Low-quality	13.35	0	0.2	No	No
vOTU_163433	SY625G_16-20_k141_799565_length_30834_cov_18.2280	30.834	No	Low-quality	45.5	0	0.23	No	No
vOTU_163434	SY625G_16-20_k141_801034_length_8830_cov_15.0025	8.83	No	Low-quality	8.04	0	0.51	No	No
vOTU_163435	SY625G_16-20_k141_80411_length_6081_cov_11.0000	6.081	No	Low-quality	7.39	0	0.04	No	No
vOTU_163436	SY625G_16-20_k141_812426_length_6363_cov_9.0000	6.363	No	Low-quality	17.21	0	0.33	No	No
vOTU_163437	SY625G_16-20_k141_822900_length_6082_cov_7.0000	6.082	No	Low-quality	14.91	0	0.67	No	No
vOTU_163438	SY625G_16-20_k141_825835_length_13045_cov_17.4737	13.045	No	Low-quality	1.08	0	0.55	No	No
vOTU_163439	SY625G_16-20_k141_828759_length_5980_cov_8.0000_1	2.964	Yes	Low-quality	1.2	0	0.29	No	No
vOTU_163440	SY625G_16-20_k141_831556_length_32410_cov_27.9357	32.41	No	High-quality	98.56	0	0.27	No	No
vOTU_163441	SY625G_16-20_k141_839818_length_43372_cov_17.0585	43.372	No	High-quality	100	0	0.03	No	No
vOTU_163442	SY625G_16-20_k141_843538_length_7890_cov_48.8331	7.89	No	Low-quality	4.29	0	0.1	No	No
vOTU_163443	SY625G_16-20_k141_845065_length_8356_cov_26.0000	8.356	No	Low-quality	11.43	0	0.06	No	No
vOTU_163444	SY625G_16-20_k141_849446_length_12156_cov_29.7873	12.156	No	Low-quality	5.93	0	0.56	No	No
vOTU_163445	SY625G_16-20_k141_851673_length_5572_cov_12.0000	5.572	No	Low-quality	3.02	0	0.46	No	No
vOTU_163446	SY625G_16-20_k141_85876_length_7495_cov_11.0000	7.495	No	Low-quality	11.68	0	0.52	No	No
vOTU_163447	SY625G_16-20_k141_858971_length_18616_cov_17.3965	18.616	No	Low-quality	28.04	0	0.46	No	No
vOTU_163448	SY625G_16-20_k141_862400_length_8087_cov_13.0000	8.087	No	Low-quality	20.36	0	0.33	No	No
vOTU_163449	SY625G_16-20_k141_870157_length_58843_cov_12.9988_1	18.27	Yes	Low-quality	8.28	0	0.95	Yes	No
vOTU_163450	SY625G_16-20_k141_881574_length_10008_cov_7.0000	10.008	No	Low-quality	23.26	0	0.04	No	No
vOTU_163451	SY625G_16-20_k141_882144_length_5403_cov_21.0000	5.403	No	Low-quality	11.79	0	0.57	No	No
vOTU_163452	SY625G_16-20_k141_886448_length_6504_cov_12.0000	6.504	No	Low-quality	3.46	0	0.65	No	No
vOTU_163453	SY625G_16-20_k141_89262_length_7580_cov_22.2141	7.58	No	Low-quality	15.79	0	0.23	No	No
vOTU_163454	SY625G_16-20_k141_893604_length_6539_cov_14.0000	6.539	No	Low-quality	4.1	0	0.44	No	No
vOTU_163455	SY625G_16-20_k141_907602_length_7027_cov_9.1075	7.027	No	Low-quality	10.14	0	0.49	No	No
vOTU_163456	SY625G_16-20_k141_912278_length_7767_cov_18.0000	7.767	No	Low-quality	3.72	0	0.39	No	No
vOTU_163457	SY625G_16-20_k141_915200_length_78740_cov_15.0268	78.74	No	Medium-quality	69.33	0	0.48	No	No
vOTU_163458	SY625G_16-20_k141_920920_length_6996_cov_13.0000	6.996	No	Low-quality	8.71	0	0.04	No	No
vOTU_163459	SY625G_16-20_k141_929932_length_10608_cov_11.0000	10.608	No	Low-quality	11.01	0	0.44	No	No
vOTU_163460	SY625G_16-20_k141_956911_length_22924_cov_10.3776	22.924	No	Low-quality	11.54	0	0.73	No	No
vOTU_163461	SY625G_16-20_k141_961259_length_5242_cov_9.0000	5.242	No	Low-quality	8.55	0	0.9	Yes	No
vOTU_163462	SY625G_16-20_k141_966993_length_5108_cov_15.0187	5.108	No	Low-quality	7.63	0	0.06	No	No
vOTU_163463	SY625G_16-20_k141_98892_length_5114_cov_9.0000	5.114	No	Low-quality	5.96	0	0.02	No	No
vOTU_163464	SY625G_16-20_k141_989656_length_8256_cov_10.0000_1	2.851	Yes	Low-quality	6.08	0	0.03	No	No
vOTU_163465	SY625G_16-20_k141_993417_length_11645_cov_34.2961	11.645	No	Low-quality	24.47	0	0.01	No	No
vOTU_163466	SY625G_16-20_k141_994742_length_21058_cov_27.6139	21.058	No	Low-quality	42.42	0	0.01	No	No
vOTU_163467	SY625G_16-20_k141_995158_length_10581_cov_10.0188	10.581	No	Low-quality	12.77	0	0.95	Yes	No
vOTU_163468	SY625G_16-20_k141_996955_length_35514_cov_184.0000	35.514	No	Complete	100	0	0.19	No	No
vOTU_163469	SY625G_16-20_k141_99984_length_10411_cov_23.0000	10.411	No	Low-quality	8.1	0	0.13	No	No
vOTU_163470	SY625G_20-24_k141_1011891_length_30662_cov_30.0000	30.662	No	Low-quality	49.31	0	0.23	No	No
vOTU_163471	SY625G_20-24_k141_1029033_length_11928_cov_8.0000	11.928	No	Low-quality	24.9	0	0.48	No	No
vOTU_163472	SY625G_20-24_k141_1033954_length_5125_cov_9.0000	5.125	No	Low-quality	11.61	0	0.32	No	No
vOTU_163473	SY625G_20-24_k141_10487_length_14122_cov_7.0000	14.122	No	Low-quality	28.51	0	0.38	No	No
vOTU_163474	SY625G_20-24_k141_1049955_length_8374_cov_10.0000	8.374	No	Low-quality	18.01	0	0.53	No	No
vOTU_163475	SY625G_20-24_k141_1052323_length_13317_cov_9.0000	13.317	No	Low-quality	11.47	0	0.09	No	No
vOTU_163476	SY625G_20-24_k141_1054284_length_19893_cov_9.0000	19.893	No	Low-quality	41.36	0	0.75	No	No
vOTU_163477	SY625G_20-24_k141_1077386_length_9312_cov_44.9991	9.312	No	Low-quality	5.08	0	0.12	No	No
vOTU_163478	SY625G_20-24_k141_1085052_length_9290_cov_7.0000	9.29	No	Low-quality	14.47	0	0.69	No	No
vOTU_163479	SY625G_20-24_k141_1106702_length_5123_cov_9.0000	5.123	No	Low-quality	7.85	0	0.29	No	No
vOTU_163480	SY625G_20-24_k141_1113531_length_6724_cov_12.0000	6.724	No	Low-quality	15.62	0	0.5	No	No
vOTU_163481	SY625G_20-24_k141_1116921_length_7851_cov_9.0000	7.851	No	Low-quality	22.25	0	0.02	No	No
vOTU_163482	SY625G_20-24_k141_1117578_length_139454_cov_14.9891_1	19.786	Yes	Medium-quality	60.32	0	0.22	No	No
vOTU_163483	SY625G_20-24_k141_1118510_length_13071_cov_11.0000	13.071	No	Low-quality	15.83	0	0.01	No	No
vOTU_163484	SY625G_20-24_k141_1123759_length_11629_cov_22.0003	11.629	No	Low-quality	17.46	0	0.52	No	No
vOTU_163485	SY625G_20-24_k141_1129300_length_8504_cov_7.0000	8.504	No	Low-quality	17.8	0	0.29	No	No
vOTU_163486	SY625G_20-24_k141_1151891_length_8564_cov_10.2849	8.564	No	Low-quality	3.63	0	0.56	No	No
vOTU_163487	SY625G_20-24_k141_1154287_length_5732_cov_10.0000	5.732	No	Low-quality	11.48	0	0.46	No	No
vOTU_163488	SY625G_20-24_k141_115465_length_5515_cov_13.0000	5.515	No	Not-determined	NA	0	0.02	No	No
vOTU_163489	SY625G_20-24_k141_1158941_length_8863_cov_15.4477	8.863	No	Low-quality	12.21	0	0.49	No	No
vOTU_163490	SY625G_20-24_k141_1160912_length_8282_cov_24.0000	8.282	No	Low-quality	11.82	0	0	No	No
vOTU_163491	SY625G_20-24_k141_1172116_length_6646_cov_7.0000_1	3.528	Yes	Low-quality	6.35	0	0.8	Yes	No
vOTU_163492	SY625G_20-24_k141_1172910_length_7092_cov_24.0000	7.092	No	Not-determined	NA	0	0.67	No	No
vOTU_163493	SY625G_20-24_k141_1191964_length_9697_cov_22.0284	9.697	No	Low-quality	10.8	0	0.28	No	No
vOTU_163494	SY625G_20-24_k141_1196898_length_22489_cov_13.0000	22.489	No	Low-quality	6.92	0	0.02	No	No
vOTU_163495	SY625G_20-24_k141_1197190_length_5778_cov_29.4375	5.778	No	Low-quality	3.29	0	0.06	No	No
vOTU_163496	SY625G_20-24_k141_1205481_length_84180_cov_14.3386_1	29.715	Yes	Medium-quality	67.07	0	0.02	No	No
vOTU_163497	SY625G_20-24_k141_1209059_length_7150_cov_7.0000	7.15	No	Low-quality	7.65	0	0.06	No	No
vOTU_163498	SY625G_20-24_k141_1212247_length_6253_cov_166.7559	6.253	No	Low-quality	15.65	0	0.39	No	No
vOTU_163499	SY625G_20-24_k141_1212991_length_6609_cov_8.0000	6.609	No	Low-quality	6.67	0	0.6	No	No
vOTU_163500	SY625G_20-24_k141_1217655_length_31092_cov_10.9929	31.092	No	Medium-quality	77.58	0	0.43	No	No
vOTU_163501	SY625G_20-24_k141_1221256_length_5777_cov_15.0000	5.777	No	Low-quality	8.92	0	0.46	No	No
vOTU_163502	SY625G_20-24_k141_1224331_length_5847_cov_8.0000	5.847	No	Low-quality	5.16	0	0.47	No	No
vOTU_163503	SY625G_20-24_k141_1232188_length_5518_cov_8.0000	5.518	No	Low-quality	11.88	0	0.37	No	No
vOTU_163504	SY625G_20-24_k141_1236000_length_8459_cov_34.9778	8.459	No	Low-quality	15.21	0	0.06	No	No
vOTU_163505	SY625G_20-24_k141_1255367_length_5176_cov_49.0000	5.176	No	Low-quality	3.19	0	0.06	No	No
vOTU_163506	SY625G_20-24_k141_1259543_length_9390_cov_28.0000	9.39	No	Low-quality	5.63	0	0.15	No	No
vOTU_163507	SY625G_20-24_k141_1274522_length_7597_cov_9.0000	7.597	No	Low-quality	8.65	0	0.37	No	No
vOTU_163508	SY625G_20-24_k141_1276648_length_7806_cov_8.0000	7.806	No	Low-quality	14.98	0	0.32	No	No
vOTU_163509	SY625G_20-24_k141_1285255_length_14245_cov_14.0000	14.245	No	Low-quality	27	0	0.84	Yes	No
vOTU_163510	SY625G_20-24_k141_1294990_length_10325_cov_23.6658_1	8.348	Yes	Low-quality	22.12	0	0.69	No	No
vOTU_163511	SY625G_20-24_k141_1295289_length_37393_cov_50.0000	37.393	No	Complete	100	0	0.02	No	No
vOTU_163512	SY625G_20-24_k141_1296806_length_7224_cov_15.5522	7.224	No	Low-quality	7.65	0	0.47	No	No
vOTU_163513	SY625G_20-24_k141_1302980_length_21714_cov_13.0000	21.714	No	Medium-quality	58.04	0	0.27	No	No
vOTU_163514	SY625G_20-24_k141_1312693_length_31472_cov_25.0000	31.472	No	Medium-quality	83.81	0	0.15	No	No
vOTU_163515	SY625G_20-24_k141_1332253_length_7444_cov_9.0000	7.444	No	Low-quality	9.44	0	0.61	No	No
vOTU_163516	SY625G_20-24_k141_1335715_length_9732_cov_9.9850	9.732	No	Low-quality	6.14	0	0.34	No	No
vOTU_163517	SY625G_20-24_k141_1336974_length_5618_cov_5.0000	5.618	No	Low-quality	5.53	0	0.16	No	No
vOTU_163518	SY625G_20-24_k141_1347182_length_32740_cov_9.6382	32.74	No	Low-quality	20.79	0	0.36	No	No
vOTU_163519	SY625G_20-24_k141_1364021_length_7068_cov_19.0264	7.068	No	Low-quality	3.69	0	0.5	No	No
vOTU_163520	SY625G_20-24_k141_1365917_length_6928_cov_13.7261	6.928	No	Low-quality	6.81	0	0.13	No	No
vOTU_163521	SY625G_20-24_k141_1371700_length_32570_cov_11.0000	32.57	No	Low-quality	32.58	0	0.4	No	No
vOTU_163522	SY625G_20-24_k141_137284_length_5750_cov_6.0000	5.75	No	Low-quality	8.48	0	0.8	Yes	No
vOTU_163523	SY625G_20-24_k141_1374039_length_65418_cov_13.8989	65.418	No	Medium-quality	60.25	0	0.19	No	No
vOTU_163524	SY625G_20-24_k141_1378696_length_38818_cov_18.8586	38.818	No	Low-quality	42.26	0	0.48	No	No
vOTU_163525	SY625G_20-24_k141_1383576_length_12088_cov_11.0000	12.088	No	Low-quality	24.64	0	0.07	No	No
vOTU_163526	SY625G_20-24_k141_1387537_length_5315_cov_21.5514	5.315	No	Low-quality	10.18	0	0.09	No	No
vOTU_163527	SY625G_20-24_k141_1393710_length_39761_cov_27.0002	39.761	No	High-quality	90.9	0	0.18	No	No
vOTU_163528	SY625G_20-24_k141_1405662_length_26003_cov_26.7601	26.003	No	Low-quality	20.99	0	0.66	No	No
vOTU_163529	SY625G_20-24_k141_1409016_length_14633_cov_14.0000	14.633	No	Low-quality	6.87	0	0.31	No	No
vOTU_163530	SY625G_20-24_k141_1409105_length_5270_cov_9.0257	5.27	No	Low-quality	13.42	0	0.01	No	No
vOTU_163531	SY625G_20-24_k141_143641_length_5304_cov_5.0000	5.304	No	Low-quality	14.44	0	0.42	No	No
vOTU_163532	SY625G_20-24_k141_143710_length_41260_cov_181.0000	41.26	No	Complete	100	0	0.21	No	No
vOTU_163533	SY625G_20-24_k141_1458482_length_14628_cov_8.0000	14.628	No	Low-quality	22.83	0	0.03	No	No
vOTU_163534	SY625G_20-24_k141_1458629_length_5377_cov_13.9989	5.377	No	Low-quality	6.9	0	0.08	No	No
vOTU_163535	SY625G_20-24_k141_146975_length_5340_cov_5.0000	5.34	No	Low-quality	9.2	0	0.09	No	No
vOTU_163536	SY625G_20-24_k141_1471433_length_9252_cov_8.0000	9.252	No	Low-quality	13.26	0	0.77	No	No
vOTU_163537	SY625G_20-24_k141_1478326_length_5668_cov_5.0000	5.668	No	Low-quality	5.68	0	0.42	No	No
vOTU_163538	SY625G_20-24_k141_1487002_length_5693_cov_11.0000	5.693	No	Not-determined	NA	0	0.64	No	No
vOTU_163539	SY625G_20-24_k141_1490331_length_7112_cov_18.7646	7.112	No	Low-quality	8.1	0	0.31	No	No
vOTU_163540	SY625G_20-24_k141_149811_length_13668_cov_13.0000	13.668	No	Low-quality	20.32	0	0.37	No	No
vOTU_163541	SY625G_20-24_k141_1501062_length_11131_cov_16.5082	11.131	No	Low-quality	19.91	0	0.34	No	No
vOTU_163542	SY625G_20-24_k141_1509414_length_15879_cov_8.0000_1	5.189	Yes	Medium-quality	80.73	0	0.07	No	No
vOTU_163543	SY625G_20-24_k141_1509665_length_19612_cov_58.0000	19.612	No	Low-quality	18.11	0	0.24	No	No
vOTU_163544	SY625G_20-24_k141_1537964_length_8884_cov_7.0000	8.884	No	Low-quality	25.68	0	0.05	No	No
vOTU_163545	SY625G_20-24_k141_1553385_length_6453_cov_7.0000	6.453	No	Low-quality	8.9	0	0.3	No	No
vOTU_163546	SY625G_20-24_k141_1569984_length_21772_cov_37.9749	21.772	No	Low-quality	1.84	0	0.55	No	No
vOTU_163547	SY625G_20-24_k141_1584733_length_5067_cov_9.0000_1	3.267	Yes	Low-quality	7.63	0	0.14	No	No
vOTU_163548	SY625G_20-24_k141_161095_length_7194_cov_8.0000	7.194	No	Low-quality	11.28	0	0.01	No	No
vOTU_163549	SY625G_20-24_k141_1617064_length_8590_cov_8.0000	8.59	No	Low-quality	21.05	0	0.67	No	No
vOTU_163550	SY625G_20-24_k141_1618736_length_7054_cov_6.0000	7.054	No	Low-quality	14.52	0	0.63	No	No
vOTU_163551	SY625G_20-24_k141_1646918_length_5690_cov_8.0000	5.69	No	Low-quality	10.81	0	0.37	No	No
vOTU_163552	SY625G_20-24_k141_1656189_length_7877_cov_9.0000	7.877	No	Low-quality	18.75	0	0.56	No	No
vOTU_163553	SY625G_20-24_k141_165840_length_7406_cov_12.2702	7.406	No	Low-quality	4.26	0	0.5	No	No
vOTU_163554	SY625G_20-24_k141_1662251_length_6711_cov_7.0000	6.711	No	Low-quality	12.03	0	0.42	No	No
vOTU_163555	SY625G_20-24_k141_1672323_length_11486_cov_7.0000	11.486	No	Low-quality	5.79	0	0.73	No	No
vOTU_163556	SY625G_20-24_k141_1676717_length_7673_cov_5.0000	7.673	No	Low-quality	9.94	0	0.07	No	No
vOTU_163557	SY625G_20-24_k141_1681923_length_5610_cov_23.4429_1	4.946	Yes	Low-quality	2.79	0	0.38	No	No
vOTU_163558	SY625G_20-24_k141_1689532_length_8551_cov_10.0000	8.551	No	Low-quality	11.46	0	0	No	No
vOTU_163559	SY625G_20-24_k141_1696970_length_7593_cov_8.0000	7.593	No	Low-quality	11.88	0	0.67	No	No
vOTU_163560	SY625G_20-24_k141_1698492_length_9260_cov_7.0000	9.26	No	Low-quality	5.6	0	0.55	No	No
vOTU_163561	SY625G_20-24_k141_1705260_length_5314_cov_14.0000	5.314	No	Low-quality	11.75	0	0.48	No	No
vOTU_163562	SY625G_20-24_k141_1713098_length_6498_cov_9.0000	6.498	No	Low-quality	15.78	0	0.01	No	No
vOTU_163563	SY625G_20-24_k141_1713127_length_8836_cov_21.3280	8.836	No	Low-quality	12.1	0	0.56	No	No
vOTU_163564	SY625G_20-24_k141_1725156_length_8624_cov_28.0273	8.624	No	Low-quality	6.99	0	0.26	No	No
vOTU_163565	SY625G_20-24_k141_1732764_length_7515_cov_9.0000	7.515	No	Low-quality	15.13	0	0.31	No	No
vOTU_163566	SY625G_20-24_k141_1765816_length_55989_cov_88.0000	55.989	No	Medium-quality	71.32	0	0.03	No	No
vOTU_163567	SY625G_20-24_k141_1772772_length_5541_cov_8.0000	5.541	No	Low-quality	5.68	0	0.52	No	No
vOTU_163568	SY625G_20-24_k141_1780973_length_7876_cov_9.0000	7.876	No	Low-quality	10.71	0	0.69	No	No
vOTU_163569	SY625G_20-24_k141_1789047_length_5448_cov_8.0000	5.448	No	Low-quality	15.9	0	0.65	No	No
vOTU_163570	SY625G_20-24_k141_179223_length_7317_cov_14.0000	7.317	No	Low-quality	16.13	0	0.13	No	No
vOTU_163571	SY625G_20-24_k141_1811567_length_6814_cov_8.0000	6.814	No	Low-quality	10.21	0	0.56	No	No
vOTU_163572	SY625G_20-24_k141_1818540_length_29679_cov_24.4792	29.679	No	Medium-quality	69.34	0	0.27	No	No
vOTU_163573	SY625G_20-24_k141_1833278_length_59329_cov_18.0000	59.329	No	Low-quality	27.36	0	0.63	No	No
vOTU_163574	SY625G_20-24_k141_1863374_length_11802_cov_8.0000	11.802	No	Low-quality	30.75	0	0.39	No	No
vOTU_163575	SY625G_20-24_k141_1865579_length_23284_cov_12.0000	23.284	No	Low-quality	34.88	0	0.72	No	No
vOTU_163576	SY625G_20-24_k141_1866153_length_8224_cov_10.0000	8.224	No	Low-quality	12.26	0	0.55	No	No
vOTU_163577	SY625G_20-24_k141_1877921_length_11543_cov_14.1217	11.543	No	Low-quality	16.92	0	0.32	No	No
vOTU_163578	SY625G_20-24_k141_1880065_length_7399_cov_7.0000	7.399	No	Low-quality	3.52	0	0.36	No	No
vOTU_163579	SY625G_20-24_k141_1885894_length_22466_cov_8.2261	22.466	No	Medium-quality	52.86	0	0.22	No	No
vOTU_163580	SY625G_20-24_k141_1887676_length_5725_cov_15.9173_1	5.42	Yes	Low-quality	2.75	0	0.05	No	No
vOTU_163581	SY625G_20-24_k141_1895553_length_8731_cov_10.2374	8.731	No	Low-quality	12.34	0	0.33	No	No
vOTU_163582	SY625G_20-24_k141_1928037_length_5546_cov_8.0000	5.546	No	Low-quality	11.39	0	0.52	No	No
vOTU_163583	SY625G_20-24_k141_1936706_length_5246_cov_7.0000	5.246	No	Low-quality	3.45	0	0.01	No	No
vOTU_163584	SY625G_20-24_k141_194652_length_27897_cov_10.0619	27.897	No	Low-quality	46.71	0	0.39	No	No
vOTU_163585	SY625G_20-24_k141_1953289_length_10431_cov_14.1820	10.431	No	Low-quality	7.17	0	0.63	No	No
vOTU_163586	SY625G_20-24_k141_1954860_length_38592_cov_14.0000	38.592	No	Medium-quality	77.71	0	0.12	No	No
vOTU_163587	SY625G_20-24_k141_1973585_length_5838_cov_16.1325	5.838	No	Not-determined	NA	0	0.03	No	No
vOTU_163588	SY625G_20-24_k141_1983106_length_10485_cov_26.9799_1	6.698	Yes	Low-quality	3.61	0	0	No	No
vOTU_163589	SY625G_20-24_k141_1984070_length_5014_cov_5.0000	5.014	No	Low-quality	8.47	0	0.31	No	No
vOTU_163590	SY625G_20-24_k141_1985690_length_8791_cov_11.0000	8.791	No	Low-quality	6.91	0	0.59	No	No
vOTU_163591	SY625G_20-24_k141_1994254_length_10709_cov_18.0000	10.709	No	Low-quality	14.17	0	0.04	No	No
vOTU_163592	SY625G_20-24_k141_1994990_length_6677_cov_12.0000	6.677	No	Low-quality	4.61	0	0.56	No	No
vOTU_163593	SY625G_20-24_k141_2011896_length_7861_cov_22.9825	7.861	No	Low-quality	8.34	0	0.07	No	No
vOTU_163594	SY625G_20-24_k141_2013851_length_9243_cov_21.0000	9.243	No	Low-quality	18.95	0	0.49	No	No
vOTU_163595	SY625G_20-24_k141_2021777_length_11843_cov_8.0000	11.843	No	Low-quality	23.42	0	0.21	No	No
vOTU_163596	SY625G_20-24_k141_2028128_length_35904_cov_15.0000	35.904	No	Low-quality	39.68	0	0.66	No	No
vOTU_163597	SY625G_20-24_k141_2028922_length_12896_cov_16.8568	12.896	No	Low-quality	1.09	0	0.16	No	No
vOTU_163598	SY625G_20-24_k141_2073681_length_42721_cov_28.0229	42.721	No	High-quality	95.59	0	0.38	No	No
vOTU_163599	SY625G_20-24_k141_2081960_length_6671_cov_9.0000	6.671	No	Low-quality	1.93	0	0.39	No	No
vOTU_163600	SY625G_20-24_k141_2084492_length_13114_cov_58.0727	13.114	No	Low-quality	10.06	0	0	No	No
vOTU_163601	SY625G_20-24_k141_2090397_length_6156_cov_10.0000	6.156	No	Low-quality	10.84	0	0.37	No	No
vOTU_163602	SY625G_20-24_k141_2097474_length_16873_cov_14.0000	16.873	No	Low-quality	19.59	0	0.02	No	No
vOTU_163603	SY625G_20-24_k141_2101606_length_5456_cov_6.0000	5.456	No	Low-quality	11.03	0	0.45	No	No
vOTU_163604	SY625G_20-24_k141_2102028_length_5156_cov_8.0000	5.156	No	Not-determined	NA	0	0.18	No	No
vOTU_163605	SY625G_20-24_k141_2108673_length_15638_cov_131.2191	15.638	No	Low-quality	24.66	0	0.45	No	No
vOTU_163606	SY625G_20-24_k141_2110807_length_9000_cov_7.0000	9	No	Low-quality	24.59	0	0.14	No	No
vOTU_163607	SY625G_20-24_k141_2142707_length_8174_cov_11.0000	8.174	No	Low-quality	13.49	0	0.41	No	No
vOTU_163608	SY625G_20-24_k141_2143260_length_13639_cov_10.0000	13.639	No	Low-quality	18.24	0	0.26	No	No
vOTU_163609	SY625G_20-24_k141_2146587_length_15720_cov_12.7278	15.72	No	Low-quality	8.14	0	0.74	No	No
vOTU_163610	SY625G_20-24_k141_2149176_length_5874_cov_21.5662	5.874	No	Low-quality	4.4	0	0.21	No	No
vOTU_163611	SY625G_20-24_k141_2149385_length_7233_cov_32.0000	7.233	No	Low-quality	0.61	0	0.12	No	No
vOTU_163612	SY625G_20-24_k141_2156340_length_33854_cov_26.0000	33.854	No	Medium-quality	68.57	0	0.07	No	No
vOTU_163613	SY625G_20-24_k141_2158416_length_10063_cov_10.0000	10.063	No	Low-quality	22.04	0	0.33	No	No
vOTU_163614	SY625G_20-24_k141_2177477_length_42981_cov_15.9997	42.981	No	Complete	100	0	0.34	No	No
vOTU_163615	SY625G_20-24_k141_2185177_length_7976_cov_9.0000	7.976	No	Not-determined	NA	0	0.55	No	No
vOTU_163616	SY625G_20-24_k141_219371_length_7482_cov_5.0000	7.482	No	Low-quality	10.74	0	0.3	No	No
vOTU_163617	SY625G_20-24_k141_2196000_length_5102_cov_8.0000	5.102	No	Low-quality	9.55	0	0	No	No
vOTU_163618	SY625G_20-24_k141_2198518_length_12534_cov_11.0000	12.534	No	Low-quality	20.85	0	0.01	No	No
vOTU_163619	SY625G_20-24_k141_2203376_length_5885_cov_170.0000	5.885	No	Low-quality	2.78	0	0.22	No	No
vOTU_163620	SY625G_20-24_k141_2225690_length_7391_cov_10.0217	7.391	No	Not-determined	NA	0	0.36	No	No
vOTU_163621	SY625G_20-24_k141_2236970_length_5264_cov_9.0000	5.264	No	Low-quality	11.17	0	0.46	No	No
vOTU_163622	SY625G_20-24_k141_2246012_length_5902_cov_8.9833	5.902	No	Low-quality	2.64	0	0.58	No	No
vOTU_163623	SY625G_20-24_k141_2260272_length_6554_cov_14.0211	6.554	No	Low-quality	15.74	0	0	No	No
vOTU_163624	SY625G_20-24_k141_2267307_length_5516_cov_14.0000	5.516	No	Low-quality	14.93	0	0.11	No	No
vOTU_163625	SY625G_20-24_k141_2268922_length_8951_cov_11.9891	8.951	No	Low-quality	10.19	0	0.69	No	No
vOTU_163626	SY625G_20-24_k141_2275976_length_14882_cov_31.0000	14.882	No	Low-quality	33.62	0	0.15	No	No
vOTU_163627	SY625G_20-24_k141_2276732_length_8501_cov_13.0000	8.501	No	Low-quality	12.56	0	0.4	No	No
vOTU_163628	SY625G_20-24_k141_2278529_length_8514_cov_12.0031	8.514	No	Low-quality	14.18	0	0.79	No	No
vOTU_163629	SY625G_20-24_k141_2286614_length_33850_cov_22.9937	33.85	No	Low-quality	21.51	0	0.08	No	No
vOTU_163630	SY625G_20-24_k141_2294323_length_6025_cov_11.0000	6.025	No	Low-quality	8.72	0	0.01	No	No
vOTU_163631	SY625G_20-24_k141_2296148_length_7553_cov_8.1928	7.553	No	Low-quality	10.76	0	0.34	No	No
vOTU_163632	SY625G_20-24_k141_2299753_length_6023_cov_7.0000	6.023	No	Low-quality	15.73	0	0.7	No	No
vOTU_163633	SY625G_20-24_k141_2323423_length_16410_cov_13.6520	16.41	No	Low-quality	36.23	0	0.16	No	No
vOTU_163634	SY625G_20-24_k141_2326933_length_5382_cov_7.0000	5.382	No	Low-quality	14.42	0	0.54	No	No
vOTU_163635	SY625G_20-24_k141_2354450_length_6922_cov_13.0000	6.922	No	Low-quality	19.65	0	0.36	No	No
vOTU_163636	SY625G_20-24_k141_2361579_length_17585_cov_10.0000	17.585	No	Low-quality	47.47	0	0.11	No	No
vOTU_163637	SY625G_20-24_k141_2362784_length_20691_cov_35.0219	20.691	No	Low-quality	17.82	0	0.34	No	No
vOTU_163638	SY625G_20-24_k141_2363680_length_12160_cov_9.0000	12.16	No	Low-quality	22.11	0	0.42	No	No
vOTU_163639	SY625G_20-24_k141_2368771_length_7196_cov_14.1823	7.196	No	Low-quality	10.63	0	0.03	No	No
vOTU_163640	SY625G_20-24_k141_2372757_length_7410_cov_7.0000	7.41	No	Low-quality	3.43	0	0.13	No	No
vOTU_163641	SY625G_20-24_k141_2373305_length_20435_cov_9.0000	20.435	No	Low-quality	33.7	0	0.57	No	No
vOTU_163642	SY625G_20-24_k141_2373472_length_11779_cov_9.0000	11.779	No	Low-quality	15.92	0	0.3	No	No
vOTU_163643	SY625G_20-24_k141_2378845_length_8190_cov_9.9251	8.19	No	Low-quality	8.87	0	0.46	No	No
vOTU_163644	SY625G_20-24_k141_2380651_length_5858_cov_20.1055	5.858	No	Low-quality	11.27	0	0.5	No	No
vOTU_163645	SY625G_20-24_k141_2393401_length_5806_cov_7.0000	5.806	No	Low-quality	8.04	0	0.62	No	No
vOTU_163646	SY625G_20-24_k141_2424564_length_7718_cov_12.0000_1	3.339	Yes	Low-quality	3.67	0	0.69	No	No
vOTU_163647	SY625G_20-24_k141_2445814_length_26777_cov_11.0000	26.777	No	Medium-quality	72.72	0	0.01	No	No
vOTU_163648	SY625G_20-24_k141_2449587_length_5672_cov_10.0000	5.672	No	Low-quality	7.99	0	0	No	No
vOTU_163649	SY625G_20-24_k141_2451377_length_9380_cov_9.0000	9.38	No	Low-quality	9.51	0	0.33	No	No
vOTU_163650	SY625G_20-24_k141_2460724_length_7551_cov_8.0000	7.551	No	Low-quality	16.14	0	0.32	No	No
vOTU_163651	SY625G_20-24_k141_2466048_length_15933_cov_13.9819	15.933	No	Low-quality	19.89	0	0.3	No	No
vOTU_163652	SY625G_20-24_k141_2481802_length_26407_cov_10.0000	26.407	No	Low-quality	38.67	0	0.37	No	No
vOTU_163653	SY625G_20-24_k141_2493828_length_11858_cov_10.0000	11.858	No	Low-quality	20.32	0	0.3	No	No
vOTU_163654	SY625G_20-24_k141_2504323_length_7690_cov_9.3506	7.69	No	Low-quality	9.9	0	0.36	No	No
vOTU_163655	SY625G_20-24_k141_2505274_length_15714_cov_13.0000	15.714	No	Low-quality	41.68	0	0.03	No	No
vOTU_163656	SY625G_20-24_k141_2505344_length_6155_cov_9.0000	6.155	No	Low-quality	13.37	0	0.22	No	No
vOTU_163657	SY625G_20-24_k141_2506065_length_8778_cov_13.2976	8.778	No	Low-quality	2.44	0	0.32	No	No
vOTU_163658	SY625G_20-24_k141_2512420_length_11283_cov_12.6292	11.283	No	Low-quality	25.7	0	0.58	No	No
vOTU_163659	SY625G_20-24_k141_2522828_length_5216_cov_17.6292	5.216	No	Low-quality	3.02	0	0.47	No	No
vOTU_163660	SY625G_20-24_k141_2525385_length_85469_cov_35.0004	85.469	No	Medium-quality	79.6	0	0.44	No	No
vOTU_163661	SY625G_20-24_k141_252569_length_7519_cov_8.0000	7.519	No	Low-quality	11.1	0	0.11	No	No
vOTU_163662	SY625G_20-24_k141_2543986_length_12884_cov_12.4184	12.884	No	Low-quality	22.68	0	0.07	No	No
vOTU_163663	SY625G_20-24_k141_2544254_length_5606_cov_9.2966	5.606	No	Low-quality	12.17	0	0.5	No	No
vOTU_163664	SY625G_20-24_k141_2546874_length_5865_cov_20.1903	5.865	No	Low-quality	6.43	0	0.06	No	No
vOTU_163665	SY625G_20-24_k141_2549761_length_24714_cov_75.2708_1	18.329	Yes	Low-quality	35.68	0	0.21	No	No
vOTU_163666	SY625G_20-24_k141_2572131_length_11974_cov_8.0000	11.974	No	Low-quality	28.1	0	0.31	No	No
vOTU_163667	SY625G_20-24_k141_2584751_length_16483_cov_9.0000	16.483	No	Low-quality	32.05	0	0.89	Yes	No
vOTU_163668	SY625G_20-24_k141_2594973_length_17886_cov_12.0000	17.886	No	Low-quality	43.82	0	0.42	No	No
vOTU_163669	SY625G_20-24_k141_2607239_length_6061_cov_9.0000	6.061	No	Low-quality	5.35	0	0.5	No	No
vOTU_163670	SY625G_20-24_k141_2613811_length_5335_cov_10.5913	5.335	No	Low-quality	6.97	0	0.85	Yes	No
vOTU_163671	SY625G_20-24_k141_2615435_length_8571_cov_12.0000	8.571	No	Low-quality	4.59	0	0.02	No	No
vOTU_163672	SY625G_20-24_k141_2616611_length_48186_cov_17.0000	48.186	No	Low-quality	49.56	0	0.22	No	No
vOTU_163673	SY625G_20-24_k141_2616979_length_7993_cov_16.0000	7.993	No	Low-quality	8.28	0	0.56	No	No
vOTU_163674	SY625G_20-24_k141_2629896_length_5931_cov_8.0000	5.931	No	Low-quality	15.8	0	0.38	No	No
vOTU_163675	SY625G_20-24_k141_263209_length_8009_cov_14.9818	8.009	No	Low-quality	2.68	0	0.04	No	No
vOTU_163676	SY625G_20-24_k141_2636074_length_10511_cov_17.5919	10.511	No	Low-quality	21.88	0	0.37	No	No
vOTU_163677	SY625G_20-24_k141_2640126_length_8237_cov_12.9995	8.237	No	Low-quality	19.09	0	0.49	No	No
vOTU_163678	SY625G_20-24_k141_2649675_length_5952_cov_6.2017	5.952	No	Low-quality	12.44	0	0.48	No	No
vOTU_163679	SY625G_20-24_k141_2653733_length_5904_cov_9.9544	5.904	No	Low-quality	2.3	0	0.47	No	No
vOTU_163680	SY625G_20-24_k141_2665052_length_7039_cov_6.0000	7.039	No	Low-quality	5.22	0	0.69	No	No
vOTU_163681	SY625G_20-24_k141_2686817_length_16540_cov_20.0000	16.54	No	Low-quality	43.47	0	0.5	No	No
vOTU_163682	SY625G_20-24_k141_2693216_length_5125_cov_8.0000	5.125	No	Low-quality	8.63	0	0.42	No	No
vOTU_163683	SY625G_20-24_k141_2693846_length_10555_cov_8.0000	10.555	No	Low-quality	9.37	0	0.35	No	No
vOTU_163684	SY625G_20-24_k141_2705347_length_6050_cov_12.0000	6.05	No	Low-quality	6.89	0	0.39	No	No
vOTU_163685	SY625G_20-24_k141_2719645_length_46779_cov_22.5461	46.779	No	Complete	100	0	0.27	No	No
vOTU_163686	SY625G_20-24_k141_272966_length_12102_cov_10.0000	12.102	No	Low-quality	49.26	0	0.01	No	No
vOTU_163687	SY625G_20-24_k141_27310_length_47138_cov_1586.0000	47.138	No	Medium-quality	79.4	0	0.25	No	No
vOTU_163688	SY625G_20-24_k141_2768346_length_6280_cov_8.0000	6.28	No	Not-determined	NA	0	0.01	No	No
vOTU_163689	SY625G_20-24_k141_2787432_length_16828_cov_10.0000	16.828	No	Low-quality	44.01	0	0.68	No	No
vOTU_163690	SY625G_20-24_k141_2790457_length_5458_cov_12.0000	5.458	No	Low-quality	14.41	0	0.56	No	No
vOTU_163691	SY625G_20-24_k141_2791202_length_10991_cov_6.0000	10.991	No	Low-quality	17.88	0	0.7	No	No
vOTU_163692	SY625G_20-24_k141_2795312_length_7084_cov_7.0000	7.084	No	Low-quality	12.2	0	0.02	No	No
vOTU_163693	SY625G_20-24_k141_2817515_length_6087_cov_7.0000	6.087	No	Low-quality	12.98	0	0.02	No	No
vOTU_163694	SY625G_20-24_k141_2824367_length_27243_cov_9.0000	27.243	No	Medium-quality	54.51	0	0.4	No	No
vOTU_163695	SY625G_20-24_k141_2826821_length_5663_cov_8.0000	5.663	No	Low-quality	9.57	0	0.49	No	No
vOTU_163696	SY625G_20-24_k141_2835743_length_20119_cov_29.6494	20.119	No	Medium-quality	51.8	0	0.23	No	No
vOTU_163697	SY625G_20-24_k141_2845955_length_11387_cov_8.0000	11.387	No	Low-quality	10.06	0	0.06	No	No
vOTU_163698	SY625G_20-24_k141_2850436_length_9392_cov_14.7745	9.392	No	Low-quality	19.99	0	0.02	No	No
vOTU_163699	SY625G_20-24_k141_2870023_length_11240_cov_6.8329	11.24	No	Low-quality	16.67	0	0.37	No	No
vOTU_163700	SY625G_20-24_k141_2902179_length_14098_cov_22.7143	14.098	No	Low-quality	42.66	0	0.52	No	No
vOTU_163701	SY625G_20-24_k141_290221_length_5742_cov_5.7529	5.742	No	Low-quality	5.8	0	0.12	No	No
vOTU_163702	SY625G_20-24_k141_292916_length_5097_cov_18.9364	5.097	No	Low-quality	4.78	0	0.03	No	No
vOTU_163703	SY625G_20-24_k141_2932276_length_10151_cov_20.0000	10.151	No	Low-quality	4.92	0	0.63	No	No
vOTU_163704	SY625G_20-24_k141_2943051_length_9426_cov_323.0000	9.426	No	Not-determined	NA	0	0.58	No	No
vOTU_163705	SY625G_20-24_k141_2947507_length_11265_cov_16.0428	11.265	No	Low-quality	9.26	0	0.61	No	No
vOTU_163706	SY625G_20-24_k141_2965090_length_5798_cov_5.0000	5.798	No	Low-quality	6.98	0	0.12	No	No
vOTU_163707	SY625G_20-24_k141_2977501_length_19827_cov_8.0000	19.827	No	Low-quality	20.86	0	0.6	No	No
vOTU_163708	SY625G_20-24_k141_2989339_length_5494_cov_7.6256	5.494	No	Low-quality	7.27	0	0.09	No	No
vOTU_163709	SY625G_20-24_k141_2990420_length_8343_cov_22.6584	8.343	No	Low-quality	4.85	0	0.43	No	No
vOTU_163710	SY625G_20-24_k141_299272_length_7256_cov_12.0000	7.256	No	Low-quality	8.26	0	0.69	No	No
vOTU_163711	SY625G_20-24_k141_2996671_length_11944_cov_12.0579	11.944	No	Low-quality	20.18	0	0.55	No	No
vOTU_163712	SY625G_20-24_k141_2999699_length_44379_cov_19.9845	44.379	No	Complete	100	0	0.22	No	No
vOTU_163713	SY625G_20-24_k141_2999992_length_6911_cov_8.0000	6.911	No	Low-quality	7.47	0	0.87	Yes	No
vOTU_163714	SY625G_20-24_k141_3003997_length_6793_cov_9.9391	6.793	No	Not-determined	NA	0	0.6	No	No
vOTU_163715	SY625G_20-24_k141_3004151_length_8717_cov_10.9792	8.717	No	Low-quality	21.6	0	0.01	No	No
vOTU_163716	SY625G_20-24_k141_3007824_length_5200_cov_15.0000	5.2	No	Not-determined	NA	0	0.07	No	No
vOTU_163717	SY625G_20-24_k141_3008366_length_63777_cov_100.0000	63.777	No	Complete	100	0	0.05	No	No
vOTU_163718	SY625G_20-24_k141_3027248_length_6166_cov_56.1268	6.166	No	Not-determined	NA	0	0.07	No	No
vOTU_163719	SY625G_20-24_k141_3042063_length_5060_cov_7.0000	5.06	No	Low-quality	8	0	0.04	No	No
vOTU_163720	SY625G_20-24_k141_3044653_length_7904_cov_7.0000	7.904	No	Low-quality	5.46	0	0.08	No	No
vOTU_163721	SY625G_20-24_k141_3056942_length_58515_cov_39.6522	58.515	No	Complete	100	0	0.48	No	No
vOTU_163722	SY625G_20-24_k141_3057288_length_16264_cov_56.9683	16.264	No	Low-quality	8.57	0	0.09	No	No
vOTU_163723	SY625G_20-24_k141_3072570_length_5419_cov_7.0000	5.419	No	Low-quality	11.86	0	0.53	No	No
vOTU_163724	SY625G_20-24_k141_3076253_length_8525_cov_7.0000_1	6.252	Yes	Low-quality	3.57	0	0.08	No	No
vOTU_163725	SY625G_20-24_k141_3098592_length_5629_cov_9.0000	5.629	No	Low-quality	9.08	0	0.03	No	No
vOTU_163726	SY625G_20-24_k141_3099875_length_5753_cov_9.0000	5.753	No	Low-quality	13.41	0	0.57	No	No
vOTU_163727	SY625G_20-24_k141_3120560_length_7586_cov_6.0000	7.586	No	Not-determined	NA	0	0.56	No	No
vOTU_163728	SY625G_20-24_k141_3121600_length_6651_cov_7.9874	6.651	No	Not-determined	NA	0	0.07	No	No
vOTU_163729	SY625G_20-24_k141_3124548_length_6241_cov_10.0552	6.241	No	Low-quality	6.66	0	0	No	No
vOTU_163730	SY625G_20-24_k141_3135591_length_7094_cov_8.0000	7.094	No	Not-determined	NA	0	0.13	No	No
vOTU_163731	SY625G_20-24_k141_3138330_length_12004_cov_17.9740	12.004	No	Low-quality	28.58	0	0.75	No	No
vOTU_163732	SY625G_20-24_k141_3147522_length_6299_cov_15.9997	6.299	No	Low-quality	18.35	0	0	No	No
vOTU_163733	SY625G_20-24_k141_3149058_length_12605_cov_8.0000	12.605	No	Low-quality	14.83	0	0.21	No	No
vOTU_163734	SY625G_20-24_k141_3191874_length_26547_cov_10.2858	26.547	No	Low-quality	8.17	0	0.02	No	No
vOTU_163735	SY625G_20-24_k141_319311_length_5338_cov_27.0829	5.338	No	Low-quality	11.43	0	0.05	No	No
vOTU_163736	SY625G_20-24_k141_3208192_length_13633_cov_8.0000	13.633	No	Low-quality	20.38	0	0.16	No	No
vOTU_163737	SY625G_20-24_k141_3211880_length_22953_cov_14.7314	22.953	No	Low-quality	34.01	0	0.72	No	No
vOTU_163738	SY625G_20-24_k141_3247361_length_10527_cov_7.9574	10.527	No	Low-quality	11.27	0	0.34	No	No
vOTU_163739	SY625G_20-24_k141_3247838_length_42515_cov_12.0000	42.515	No	Low-quality	44.26	0	0.16	No	No
vOTU_163740	SY625G_20-24_k141_3250035_length_5164_cov_6.0000	5.164	No	Low-quality	6.5	0	0.01	No	No
vOTU_163741	SY625G_20-24_k141_3257178_length_8720_cov_7.0000	8.72	No	Low-quality	21.41	0	0	No	No
vOTU_163742	SY625G_20-24_k141_3262882_length_13466_cov_9.0000	13.466	No	Low-quality	28.88	0	0.37	No	No
vOTU_163743	SY625G_20-24_k141_3281229_length_30438_cov_9.0000	30.438	No	Medium-quality	57.13	0	0.59	No	No
vOTU_163744	SY625G_20-24_k141_3282328_length_5224_cov_12.0000	5.224	No	Low-quality	9.43	0	0.35	No	No
vOTU_163745	SY625G_20-24_k141_3291019_length_5115_cov_9.0000	5.115	No	Low-quality	8.15	0	0.21	No	No
vOTU_163746	SY625G_20-24_k141_330794_length_7042_cov_5.0000	7.042	No	Not-determined	NA	0	0.01	No	No
vOTU_163747	SY625G_20-24_k141_3309_length_9671_cov_23.5720	9.671	No	Low-quality	17.62	0	0.06	No	No
vOTU_163748	SY625G_20-24_k141_3313095_length_8806_cov_7.0000	8.806	No	Low-quality	16.35	0	0.65	No	No
vOTU_163749	SY625G_20-24_k141_3322249_length_12039_cov_12.0000	12.039	No	Low-quality	24.54	0	0.02	No	No
vOTU_163750	SY625G_20-24_k141_3330751_length_66322_cov_21.0000	66.322	No	High-quality	100	0	0.25	No	No
vOTU_163751	SY625G_20-24_k141_3335644_length_15875_cov_10.0000	15.875	No	Low-quality	16.01	0	0.58	No	No
vOTU_163752	SY625G_20-24_k141_3335993_length_8393_cov_15.0000	8.393	No	Low-quality	9.39	0	0.75	No	No
vOTU_163753	SY625G_20-24_k141_3341216_length_10708_cov_6.0000	10.708	No	Low-quality	29.26	0	0.35	No	No
vOTU_163754	SY625G_20-24_k141_3342172_length_9807_cov_11.0000	9.807	No	Low-quality	9.07	0	0.5	No	No
vOTU_163755	SY625G_20-24_k141_3342760_length_24251_cov_9.0000	24.251	No	Low-quality	40.66	0	0.37	No	No
vOTU_163756	SY625G_20-24_k141_3369278_length_13623_cov_15.0000	13.623	No	Low-quality	14.35	0	0.62	No	No
vOTU_163757	SY625G_20-24_k141_3377548_length_68810_cov_49.9872	68.81	No	Complete	100	0	0.24	No	No
vOTU_163758	SY625G_20-24_k141_3385424_length_12153_cov_28.9833	12.153	No	Low-quality	19.54	0	0.02	No	No
vOTU_163759	SY625G_20-24_k141_3387856_length_6072_cov_9.0000	6.072	No	Not-determined	NA	0	0.58	No	No
vOTU_163760	SY625G_20-24_k141_339147_length_10610_cov_8.4183	10.61	No	Low-quality	15.14	0	0.38	No	No
vOTU_163761	SY625G_20-24_k141_3396017_length_110948_cov_15.0000_1	31.906	Yes	High-quality	91.14	0	0.32	No	No
vOTU_163762	SY625G_20-24_k141_3397451_length_12101_cov_25.0000	12.101	No	Low-quality	21.39	0	0.36	No	No
vOTU_163763	SY625G_20-24_k141_3401490_length_14606_cov_7.0000	14.606	No	Low-quality	16.75	0	0.49	No	No
vOTU_163764	SY625G_20-24_k141_3411713_length_13368_cov_15.0000	13.368	No	Low-quality	26.3	0	0.25	No	No
vOTU_163765	SY625G_20-24_k141_3427510_length_21756_cov_8.0000	21.756	No	Low-quality	36.78	0	0.49	No	No
vOTU_163766	SY625G_20-24_k141_3446727_length_7884_cov_10.0000	7.884	No	Low-quality	9.06	0	0.03	No	No
vOTU_163767	SY625G_20-24_k141_3448053_length_38824_cov_15.9989	38.824	No	Low-quality	43.63	0	0.7	No	No
vOTU_163768	SY625G_20-24_k141_3457474_length_5111_cov_8.0000	5.111	No	Low-quality	8.18	0	0.45	No	No
vOTU_163769	SY625G_20-24_k141_3459383_length_5606_cov_7.0000	5.606	No	Low-quality	11.78	0	0.02	No	No
vOTU_163770	SY625G_20-24_k141_3470694_length_8503_cov_10.5879	8.503	No	Low-quality	19.54	0	0.78	No	No
vOTU_163771	SY625G_20-24_k141_3473475_length_22883_cov_9.0000	22.883	No	Low-quality	25.03	0	0.83	Yes	No
vOTU_163772	SY625G_20-24_k141_3494943_length_22617_cov_10.0000	22.617	No	Medium-quality	61.59	0	0.01	No	No
vOTU_163773	SY625G_20-24_k141_3496953_length_26032_cov_23.1511	26.032	No	Medium-quality	59.44	0	0.36	No	No
vOTU_163774	SY625G_20-24_k141_3499038_length_6415_cov_9.0000	6.415	No	Low-quality	5.1	0	0.61	No	No
vOTU_163775	SY625G_20-24_k141_3505418_length_53404_cov_29.0000	53.404	No	Medium-quality	65.95	0	0.61	No	No
vOTU_163776	SY625G_20-24_k141_3513425_length_5420_cov_6.0000	5.42	No	Low-quality	11.14	0	0.37	No	No
vOTU_163777	SY625G_20-24_k141_3530347_length_5245_cov_9.0000_1	4.719	Yes	Low-quality	8.15	0	0.37	No	No
vOTU_163778	SY625G_20-24_k141_3546227_length_14628_cov_10.0000	14.628	No	Low-quality	26.14	0	0.35	No	No
vOTU_163779	SY625G_20-24_k141_3550075_length_10209_cov_12.0000	10.209	No	Low-quality	23.17	0	0.47	No	No
vOTU_163780	SY625G_20-24_k141_3551010_length_10214_cov_9.0000	10.214	No	Low-quality	19.78	0	0.5	No	No
vOTU_163781	SY625G_20-24_k141_3563801_length_46154_cov_47.7315	46.154	No	Complete	100	0	0.48	No	No
vOTU_163782	SY625G_20-24_k141_3582194_length_5201_cov_6.0000	5.201	No	Not-determined	NA	0	0.51	No	No
vOTU_163783	SY625G_20-24_k141_3582827_length_26422_cov_14.9957	26.422	No	Medium-quality	60.96	0	0.49	No	No
vOTU_163784	SY625G_20-24_k141_3590615_length_15065_cov_10.0000	15.065	No	Low-quality	30.77	0	0.29	No	No
vOTU_163785	SY625G_20-24_k141_3590697_length_5414_cov_11.9194	5.414	No	Low-quality	2.9	0	0.15	No	No
vOTU_163786	SY625G_20-24_k141_3591673_length_6123_cov_25.7680	6.123	No	Low-quality	9.09	0	0.84	Yes	No
vOTU_163787	SY625G_20-24_k141_3593895_length_9140_cov_22.0000	9.14	No	Low-quality	9.22	0	0.67	No	No
vOTU_163788	SY625G_20-24_k141_3595905_length_39377_cov_22.9989	39.377	No	Medium-quality	57.59	0	0.24	No	No
vOTU_163789	SY625G_20-24_k141_3597868_length_29754_cov_28.5546	29.754	No	Medium-quality	66.33	0	0.35	No	No
vOTU_163790	SY625G_20-24_k141_3607009_length_8969_cov_13.8913	8.969	No	Low-quality	14.84	0	0	No	No
vOTU_163791	SY625G_20-24_k141_3609015_length_6410_cov_14.0000	6.41	No	Low-quality	14.91	0	0.26	No	No
vOTU_163792	SY625G_20-24_k141_3609221_length_65949_cov_193.2435	65.949	No	Medium-quality	88.98	0	0.15	No	No
vOTU_163793	SY625G_20-24_k141_3615511_length_43112_cov_23.0000	43.112	No	Medium-quality	68.52	0	0.26	No	No
vOTU_163794	SY625G_20-24_k141_3617713_length_6112_cov_8.0000_1	4.188	Yes	Low-quality	2.67	0	0.01	No	No
vOTU_163795	SY625G_20-24_k141_3646160_length_6394_cov_11.0000	6.394	No	Not-determined	NA	0	0.57	No	No
vOTU_163796	SY625G_20-24_k141_3652642_length_9485_cov_34.5332	9.485	No	Low-quality	4.12	0	0.41	No	No
vOTU_163797	SY625G_20-24_k141_3662295_length_8982_cov_6.0000	8.982	No	Low-quality	14.41	0	0.19	No	No
vOTU_163798	SY625G_20-24_k141_3666511_length_9594_cov_10.0000	9.594	No	Low-quality	24.89	0	0.17	No	No
vOTU_163799	SY625G_20-24_k141_3681161_length_7006_cov_9.0000	7.006	No	Low-quality	14.32	0	0.25	No	No
vOTU_163800	SY625G_20-24_k141_3689628_length_6864_cov_60.0000	6.864	No	Low-quality	5.5	0	0.03	No	No
vOTU_163801	SY625G_20-24_k141_3690264_length_5745_cov_7.0000	5.745	No	Low-quality	2.99	0	0.5	No	No
vOTU_163802	SY625G_20-24_k141_3692162_length_18505_cov_71.0000	18.505	No	Low-quality	19.17	0	0.61	No	No
vOTU_163803	SY625G_20-24_k141_369582_length_27871_cov_32.9801	27.871	No	Low-quality	41.85	0	0.31	No	No
vOTU_163804	SY625G_20-24_k141_3714966_length_49491_cov_19.0000	49.491	No	High-quality	100	0	0.47	No	No
vOTU_163805	SY625G_20-24_k141_3717100_length_25735_cov_15.8075	25.735	No	Low-quality	28.91	0	0.28	No	No
vOTU_163806	SY625G_20-24_k141_3743883_length_6301_cov_24.0000	6.301	No	Low-quality	8.56	0	0	No	No
vOTU_163807	SY625G_20-24_k141_3744440_length_7304_cov_10.0000	7.304	No	Low-quality	11.04	0	0.63	No	No
vOTU_163808	SY625G_20-24_k141_3751795_length_6439_cov_7.0000	6.439	No	Low-quality	8.04	0	0	No	No
vOTU_163809	SY625G_20-24_k141_3779111_length_43817_cov_13.0000	43.817	No	Medium-quality	73.01	0	0.34	No	No
vOTU_163810	SY625G_20-24_k141_3785073_length_7210_cov_24.0000	7.21	No	Low-quality	4.61	0	0.58	No	No
vOTU_163811	SY625G_20-24_k141_3801991_length_7750_cov_7.0000	7.75	No	Low-quality	8.29	0	0.03	No	No
vOTU_163812	SY625G_20-24_k141_3811507_length_12824_cov_11.0000	12.824	No	Low-quality	26.74	0	0.57	No	No
vOTU_163813	SY625G_20-24_k141_3816512_length_10009_cov_8.0000	10.009	No	Low-quality	25.09	0	0.27	No	No
vOTU_163814	SY625G_20-24_k141_3817827_length_5678_cov_10.0000	5.678	No	Low-quality	6.63	0	0.39	No	No
vOTU_163815	SY625G_20-24_k141_3828184_length_24794_cov_9.0000	24.794	No	Medium-quality	57.46	0	0.19	No	No
vOTU_163816	SY625G_20-24_k141_3828532_length_5516_cov_7.0000	5.516	No	Low-quality	15.68	0	0.33	No	No
vOTU_163817	SY625G_20-24_k141_3840305_length_8127_cov_18.7990	8.127	No	Low-quality	4.86	0	0.6	No	No
vOTU_163818	SY625G_20-24_k141_3842918_length_6092_cov_13.0000	6.092	No	Low-quality	9.17	0	0.75	No	No
vOTU_163819	SY625G_20-24_k141_3852153_length_14709_cov_9.0000	14.709	No	Low-quality	31	0	0.27	No	No
vOTU_163820	SY625G_20-24_k141_3852920_length_23466_cov_31.0000	23.466	No	Low-quality	34.83	0	0.16	No	No
vOTU_163821	SY625G_20-24_k141_3869948_length_6637_cov_17.9110	6.637	No	Low-quality	4.23	0	0.24	No	No
vOTU_163822	SY625G_20-24_k141_3870354_length_12683_cov_7.0000	12.683	No	Low-quality	25.35	0	0.11	No	No
vOTU_163823	SY625G_20-24_k141_3870796_length_6614_cov_8.4598	6.614	No	Low-quality	4.54	0	0.64	No	No
vOTU_163824	SY625G_20-24_k141_3877607_length_10376_cov_55.0924	10.376	No	Low-quality	15.62	0	0.38	No	No
vOTU_163825	SY625G_20-24_k141_3886220_length_7402_cov_8.0000	7.402	No	Low-quality	8.03	0	0.82	Yes	No
vOTU_163826	SY625G_20-24_k141_3889458_length_18599_cov_12.5594	18.599	No	Low-quality	20.14	0	0	No	No
vOTU_163827	SY625G_20-24_k141_3910673_length_5124_cov_9.0000	5.124	No	Low-quality	7.18	0	0.66	No	No
vOTU_163828	SY625G_20-24_k141_3917736_length_5449_cov_6.0000	5.449	No	Low-quality	3.58	0	0.13	No	No
vOTU_163829	SY625G_20-24_k141_3928457_length_12332_cov_24.1590_1	5.401	Yes	Low-quality	12.03	0	0	No	No
vOTU_163830	SY625G_20-24_k141_3942543_length_6362_cov_16.0587	6.362	No	Low-quality	12.18	0	0.06	No	No
vOTU_163831	SY625G_20-24_k141_3943403_length_6273_cov_9.0000	6.273	No	Low-quality	3.57	0	0.09	No	No
vOTU_163832	SY625G_20-24_k141_3953794_length_5323_cov_23.2897	5.323	No	Low-quality	16.19	0	0.59	No	No
vOTU_163833	SY625G_20-24_k141_3955336_length_8040_cov_7.0000	8.04	No	Low-quality	16.22	0	0.37	No	No
vOTU_163834	SY625G_20-24_k141_3955480_length_6137_cov_13.9935	6.137	No	Low-quality	5.03	0	0.38	No	No
vOTU_163835	SY625G_20-24_k141_3962211_length_53039_cov_21.0004	53.039	No	Complete	100	0	0.12	No	No
vOTU_163836	SY625G_20-24_k141_3969899_length_5430_cov_21.8964	5.43	No	Low-quality	13.48	0	0.03	No	No
vOTU_163837	SY625G_20-24_k141_3971889_length_13655_cov_26.4604	13.655	No	Low-quality	11.84	0	0.02	No	No
vOTU_163838	SY625G_20-24_k141_3972469_length_164270_cov_29.9988	164.27	No	Complete	100	0	0.2	No	No
vOTU_163839	SY625G_20-24_k141_3974870_length_8251_cov_14.0000	8.251	No	Not-determined	NA	0	0.56	No	No
vOTU_163840	SY625G_20-24_k141_3976494_length_65367_cov_14.0002	65.367	No	Medium-quality	73.06	0	0.06	No	No
vOTU_163841	SY625G_20-24_k141_3977983_length_16923_cov_10.0000	16.923	No	Low-quality	35.81	0	0.07	No	No
vOTU_163842	SY625G_20-24_k141_3982714_length_5575_cov_5.0000	5.575	No	Low-quality	11.65	0	0.01	No	No
vOTU_163843	SY625G_20-24_k141_3992931_length_5025_cov_7.0000	5.025	No	Low-quality	6.69	0	0.07	No	No
vOTU_163844	SY625G_20-24_k141_3995382_length_58180_cov_17.0003	58.18	No	Medium-quality	73.05	0	0.63	No	No
vOTU_163845	SY625G_20-24_k141_4004171_length_95579_cov_27.9733	95.579	No	Complete	100	0	0.48	No	No
vOTU_163846	SY625G_20-24_k141_4006779_length_39317_cov_24.0006	39.317	No	Complete	100	0	0.05	No	No
vOTU_163847	SY625G_20-24_k141_4009864_length_51347_cov_26.9995	51.347	No	Medium-quality	64.06	0	0.53	No	No
vOTU_163848	SY625G_20-24_k141_4012367_length_9950_cov_9.0000	9.95	No	Low-quality	23.39	0	0.29	No	No
vOTU_163849	SY625G_20-24_k141_4012717_length_44097_cov_27.0006	44.097	No	Complete	100	0	0.32	No	No
vOTU_163850	SY625G_20-24_k141_4018024_length_36441_cov_33.0009	36.441	No	Medium-quality	56.87	0	0.41	No	No
vOTU_163851	SY625G_20-24_k141_4020450_length_35665_cov_30.0008	35.665	No	Complete	100	0	0.42	No	No
vOTU_163852	SY625G_20-24_k141_4021357_length_5992_cov_13.0000_1	5.788	Yes	Low-quality	13.68	0	0.63	No	No
vOTU_163853	SY625G_20-24_k141_4022299_length_11144_cov_10.0000	11.144	No	Low-quality	26.37	0	0	No	No
vOTU_163854	SY625G_20-24_k141_4023205_length_44941_cov_17.0004	44.941	No	Complete	100	0	0.01	No	No
vOTU_163855	SY625G_20-24_k141_4025313_length_33217_cov_27.0008	33.217	No	Medium-quality	54.6	0	0.68	No	No
vOTU_163856	SY625G_20-24_k141_4039514_length_5630_cov_19.0000	5.63	No	Low-quality	5.9	0	0.03	No	No
vOTU_163857	SY625G_20-24_k141_4041954_length_35421_cov_94.0027	35.421	No	Low-quality	43.74	0	0.5	No	No
vOTU_163858	SY625G_20-24_k141_4044292_length_38758_cov_33.9992	38.758	No	Medium-quality	70.12	0	0.13	No	No
vOTU_163859	SY625G_20-24_k141_4047541_length_5209_cov_8.0000	5.209	No	Low-quality	8.94	0	0.64	No	No
vOTU_163860	SY625G_20-24_k141_4048108_length_43642_cov_21.9725	43.642	No	Medium-quality	56.21	0	0.66	No	No
vOTU_163861	SY625G_20-24_k141_4050937_length_45188_cov_34.0008	45.188	No	Medium-quality	67.83	0	0.07	No	No
vOTU_163862	SY625G_20-24_k141_4055738_length_54169_cov_29.1771	54.169	No	Medium-quality	75.28	0	0.68	No	No
vOTU_163863	SY625G_20-24_k141_4056286_length_7294_cov_11.0015	7.294	No	Not-determined	NA	0	0.71	No	No
vOTU_163864	SY625G_20-24_k141_4056645_length_12647_cov_32.6793	12.647	No	Low-quality	26.55	0	0.6	No	No
vOTU_163865	SY625G_20-24_k141_4059425_length_43714_cov_38.0009	43.714	No	Complete	100	0	0.23	No	No
vOTU_163866	SY625G_20-24_k141_4061510_length_38683_cov_41.0011	38.683	No	Low-quality	45.39	0	0.35	No	No
vOTU_163867	SY625G_20-24_k141_4061843_length_154260_cov_19.6173_1	19.362	Yes	Low-quality	44.13	0	0	No	No
vOTU_163868	SY625G_20-24_k141_4064229_length_5000_cov_8.0000	5	No	Low-quality	4.42	0	0.53	No	No
vOTU_163869	SY625G_20-24_k141_4064356_length_10671_cov_21.0020	10.671	No	Low-quality	8	0	0.09	No	No
vOTU_163870	SY625G_20-24_k141_406567_length_6201_cov_14.0000	6.201	No	Not-determined	NA	0	0.56	No	No
vOTU_163871	SY625G_20-24_k141_4072211_length_8417_cov_41.0050	8.417	No	Complete	100	0	0.02	No	No
vOTU_163872	SY625G_20-24_k141_4079116_length_12300_cov_13.0000	12.3	No	Low-quality	24.68	0	0.76	No	No
vOTU_163873	SY625G_20-24_k141_4081484_length_91842_cov_12.9962	91.842	No	Medium-quality	77.94	0	0.41	No	No
vOTU_163874	SY625G_20-24_k141_4082511_length_9118_cov_6.0000	9.118	No	Low-quality	20.47	0	0.03	No	No
vOTU_163875	SY625G_20-24_k141_4094275_length_5193_cov_21.0042	5.193	No	Not-determined	NA	0	0.15	No	No
vOTU_163876	SY625G_20-24_k141_4100138_length_8760_cov_23.3424	8.76	No	Low-quality	3.83	0	0.23	No	No
vOTU_163877	SY625G_20-24_k141_4104512_length_13258_cov_16.4827	13.258	No	Low-quality	28.69	0	0.66	No	No
vOTU_163878	SY625G_20-24_k141_4111117_length_23881_cov_11.9508	23.881	No	Not-determined	NA	0	0.51	No	No
vOTU_163879	SY625G_20-24_k141_4119765_length_6072_cov_10.0000	6.072	No	Low-quality	13.25	0	0.02	No	No
vOTU_163880	SY625G_20-24_k141_4120884_length_12352_cov_10.0475	12.352	No	Low-quality	3.8	0	0.33	No	No
vOTU_163881	SY625G_20-24_k141_4122899_length_15256_cov_14.0000	15.256	No	Low-quality	16.09	0	0.56	No	No
vOTU_163882	SY625G_20-24_k141_4122966_length_5746_cov_26.1122	5.746	No	Low-quality	8.64	0	0.04	No	No
vOTU_163883	SY625G_20-24_k141_4124518_length_7403_cov_19.0000	7.403	No	Low-quality	29.52	0	0.01	No	No
vOTU_163884	SY625G_20-24_k141_4125708_length_29180_cov_9.0000	29.18	No	Low-quality	45.56	0	0.67	No	No
vOTU_163885	SY625G_20-24_k141_4132597_length_5703_cov_22.0000	5.703	No	Low-quality	16.25	0	0.37	No	No
vOTU_163886	SY625G_20-24_k141_4133153_length_6345_cov_10.0000	6.345	No	Low-quality	10.41	0	0.01	No	No
vOTU_163887	SY625G_20-24_k141_4156400_length_5232_cov_98.0000	5.232	No	Low-quality	8.48	0	0.06	No	No
vOTU_163888	SY625G_20-24_k141_4176124_length_8899_cov_14.0000	8.899	No	Low-quality	14.29	0	0.52	No	No
vOTU_163889	SY625G_20-24_k141_4202340_length_35419_cov_17.0000	35.419	No	Medium-quality	62.75	0	0.09	No	No
vOTU_163890	SY625G_20-24_k141_420477_length_8900_cov_8.0000	8.9	No	Low-quality	10.2	0	0.69	No	No
vOTU_163891	SY625G_20-24_k141_4210281_length_5175_cov_33.0000	5.175	No	Low-quality	13.04	0	0.47	No	No
vOTU_163892	SY625G_20-24_k141_4218125_length_65674_cov_28.0052	65.674	No	High-quality	96.68	0	0.09	No	No
vOTU_163893	SY625G_20-24_k141_4220329_length_8582_cov_9.0000	8.582	No	Low-quality	22	0	0.67	No	No
vOTU_163894	SY625G_20-24_k141_4220547_length_6466_cov_18.9943	6.466	No	Low-quality	1.7	0	0.46	No	No
vOTU_163895	SY625G_20-24_k141_423241_length_6261_cov_8.0000	6.261	No	Low-quality	10.38	0	0.62	No	No
vOTU_163896	SY625G_20-24_k141_4234531_length_20384_cov_7.9965	20.384	No	Low-quality	20.59	0	0.05	No	No
vOTU_163897	SY625G_20-24_k141_4236378_length_10967_cov_22.0000	10.967	No	Low-quality	28.49	0	0.25	No	No
vOTU_163898	SY625G_20-24_k141_4254497_length_5707_cov_10.3475	5.707	No	Low-quality	7.05	0	0.48	No	No
vOTU_163899	SY625G_20-24_k141_4259071_length_42556_cov_58.0000	42.556	No	Medium-quality	84.06	0	0.11	No	No
vOTU_163900	SY625G_20-24_k141_4265360_length_6177_cov_15.8600	6.177	No	Low-quality	10.44	0	0.55	No	No
vOTU_163901	SY625G_20-24_k141_426945_length_11825_cov_8.2441	11.825	No	Low-quality	13.57	0	0.35	No	No
vOTU_163902	SY625G_20-24_k141_4269551_length_6245_cov_6.0000	6.245	No	Low-quality	2.8	0	0.58	No	No
vOTU_163903	SY625G_20-24_k141_4273297_length_8187_cov_6.1238	8.187	No	Low-quality	6.83	0	0.67	No	No
vOTU_163904	SY625G_20-24_k141_428322_length_5110_cov_7.0000	5.11	No	Low-quality	3.25	0	0.45	No	No
vOTU_163905	SY625G_20-24_k141_4287717_length_10409_cov_100.0468	10.409	No	Low-quality	10.09	0	0.7	No	No
vOTU_163906	SY625G_20-24_k141_4291092_length_18091_cov_12.1159	18.091	No	Low-quality	42.11	0	0.27	No	No
vOTU_163907	SY625G_20-24_k141_4311152_length_6153_cov_11.0000	6.153	No	Low-quality	6.59	0	0.2	No	No
vOTU_163908	SY625G_20-24_k141_431227_length_17433_cov_19.8055_1	12.062	Yes	Low-quality	16.83	0	0.5	No	No
vOTU_163909	SY625G_20-24_k141_4315203_length_5952_cov_17.3442	5.952	No	Low-quality	6.75	0	0.62	No	No
vOTU_163910	SY625G_20-24_k141_43186_length_5588_cov_14.9435	5.588	No	Low-quality	6.61	0	0.06	No	No
vOTU_163911	SY625G_20-24_k141_4338062_length_5712_cov_10.9704	5.712	No	Low-quality	8.31	0	0.57	No	No
vOTU_163912	SY625G_20-24_k141_4346365_length_5489_cov_8.0000	5.489	No	Low-quality	6.29	0	0.63	No	No
vOTU_163913	SY625G_20-24_k141_4357992_length_5198_cov_9.0000	5.198	No	Low-quality	11.89	0	0.37	No	No
vOTU_163914	SY625G_20-24_k141_4360285_length_11345_cov_9.0000	11.345	No	Low-quality	22.91	0	0.38	No	No
vOTU_163915	SY625G_20-24_k141_4377840_length_5073_cov_11.0000	5.073	No	Low-quality	9.81	0	0.05	No	No
vOTU_163916	SY625G_20-24_k141_4380586_length_5956_cov_15.0000	5.956	No	Low-quality	9.22	0	0.3	No	No
vOTU_163917	SY625G_20-24_k141_4389030_length_32909_cov_13.9981	32.909	No	Medium-quality	56.7	0	0.37	No	No
vOTU_163918	SY625G_20-24_k141_4401765_length_34972_cov_18.7628	34.972	No	Medium-quality	83.25	0	0.47	No	No
vOTU_163919	SY625G_20-24_k141_4409924_length_6265_cov_7.0000	6.265	No	Low-quality	10.98	0	0.41	No	No
vOTU_163920	SY625G_20-24_k141_4410117_length_7579_cov_8.9156	7.579	No	Low-quality	8.63	0	0.81	Yes	No
vOTU_163921	SY625G_20-24_k141_4414675_length_8470_cov_8.0000	8.47	No	Low-quality	12.64	0	0.63	No	No
vOTU_163922	SY625G_20-24_k141_4418077_length_22962_cov_9.0000	22.962	No	Low-quality	24.73	0	0.69	No	No
vOTU_163923	SY625G_20-24_k141_4420140_length_8852_cov_7.0000	8.852	No	Low-quality	10.28	0	0.06	No	No
vOTU_163924	SY625G_20-24_k141_4422858_length_44378_cov_22.0000	44.378	No	Complete	100	0	0	No	No
vOTU_163925	SY625G_20-24_k141_4427199_length_7504_cov_8.0000	7.504	No	Low-quality	6.09	0	0.37	No	No
vOTU_163926	SY625G_20-24_k141_4433800_length_7686_cov_12.0000	7.686	No	Low-quality	13.17	0	0.27	No	No
vOTU_163927	SY625G_20-24_k141_4448582_length_6345_cov_10.0000	6.345	No	Low-quality	15.63	0	0.34	No	No
vOTU_163928	SY625G_20-24_k141_4456116_length_19430_cov_25.0000	19.43	No	Low-quality	39.71	0	0.42	No	No
vOTU_163929	SY625G_20-24_k141_4463863_length_5591_cov_11.0000	5.591	No	Low-quality	14.7	0	0.84	Yes	No
vOTU_163930	SY625G_20-24_k141_4473162_length_5168_cov_6.0000	5.168	No	Low-quality	11.49	0	0.01	No	No
vOTU_163931	SY625G_20-24_k141_4478952_length_10798_cov_7.0000	10.798	No	Low-quality	7.46	0	0.63	No	No
vOTU_163932	SY625G_20-24_k141_4490580_length_10356_cov_8.0000	10.356	No	Low-quality	26.93	0	0.71	No	No
vOTU_163933	SY625G_20-24_k141_4490909_length_5872_cov_7.0000	5.872	No	Not-determined	NA	0	0.66	No	No
vOTU_163934	SY625G_20-24_k141_4512179_length_7339_cov_7.0000	7.339	No	Low-quality	18.66	0	0.52	No	No
vOTU_163935	SY625G_20-24_k141_4515196_length_13881_cov_8.0000	13.881	No	Low-quality	11.79	0	0.09	No	No
vOTU_163936	SY625G_20-24_k141_4530388_length_7306_cov_9.3553	7.306	No	Low-quality	6.41	0	0.57	No	No
vOTU_163937	SY625G_20-24_k141_453233_length_8049_cov_11.4401	8.049	No	Low-quality	10.68	0	0.62	No	No
vOTU_163938	SY625G_20-24_k141_4547841_length_11453_cov_8.0000	11.453	No	Low-quality	21.16	0	0.43	No	No
vOTU_163939	SY625G_20-24_k141_4573017_length_17114_cov_13.9995	17.114	No	Low-quality	36.78	0	0.31	No	No
vOTU_163940	SY625G_20-24_k141_458851_length_9928_cov_7.0000	9.928	No	Low-quality	5.02	0	0.48	No	No
vOTU_163941	SY625G_20-24_k141_4613052_length_19263_cov_22.0956	19.263	No	Low-quality	46.61	0	0.62	No	No
vOTU_163942	SY625G_20-24_k141_4620459_length_7026_cov_7.0000	7.026	No	Low-quality	10.51	0	0.07	No	No
vOTU_163943	SY625G_20-24_k141_4620671_length_5522_cov_8.0000	5.522	No	Low-quality	5.97	0	0.56	No	No
vOTU_163944	SY625G_20-24_k141_4647329_length_5432_cov_6.0000	5.432	No	Low-quality	8.45	0	0.51	No	No
vOTU_163945	SY625G_20-24_k141_4653336_length_8701_cov_9.0000	8.701	No	Low-quality	4.83	0	0.28	No	No
vOTU_163946	SY625G_20-24_k141_4660525_length_30781_cov_9.0000	30.781	No	Medium-quality	54.85	0	0.59	No	No
vOTU_163947	SY625G_20-24_k141_4664662_length_10279_cov_6.0000	10.279	No	Low-quality	7.36	0	0.44	No	No
vOTU_163948	SY625G_20-24_k141_4679504_length_49865_cov_15.0000	49.865	No	Complete	100	0	0.08	No	No
vOTU_163949	SY625G_20-24_k141_4682537_length_7410_cov_77.0000	7.41	No	Not-determined	NA	0	0.07	No	No
vOTU_163950	SY625G_20-24_k141_4701654_length_7468_cov_14.2661_1	4.88	Yes	Low-quality	2.19	0	0.44	No	No
vOTU_163951	SY625G_20-24_k141_4702937_length_6700_cov_6.9826	6.7	No	Medium-quality	84.78	0	0	No	No
vOTU_163952	SY625G_20-24_k141_4716737_length_15278_cov_10.0000	15.278	No	Low-quality	14.62	0	0.53	No	No
vOTU_163953	SY625G_20-24_k141_4721326_length_5755_cov_14.0000	5.755	No	Low-quality	9.1	0	0.48	No	No
vOTU_163954	SY625G_20-24_k141_4756258_length_14433_cov_8.0000	14.433	No	Low-quality	15.27	0	0.87	Yes	No
vOTU_163955	SY625G_20-24_k141_4759146_length_21112_cov_11.0000	21.112	No	Low-quality	36.9	0	0.11	No	No
vOTU_163956	SY625G_20-24_k141_4759409_length_5386_cov_7.0000	5.386	No	Low-quality	10.7	0	0.41	No	No
vOTU_163957	SY625G_20-24_k141_4776141_length_12250_cov_12.0000	12.25	No	Low-quality	27.71	0	0.2	No	No
vOTU_163958	SY625G_20-24_k141_4780589_length_74650_cov_85.4372	74.65	No	High-quality	100	0	0.11	No	No
vOTU_163959	SY625G_20-24_k141_4795555_length_18009_cov_14.0000	18.009	No	Low-quality	18.75	0	0.55	No	No
vOTU_163960	SY625G_20-24_k141_4805034_length_5982_cov_7.0000	5.982	No	Low-quality	9.3	0	0.01	No	No
vOTU_163961	SY625G_20-24_k141_4815815_length_6684_cov_8.0000	6.684	No	Low-quality	5.24	0	0.39	No	No
vOTU_163962	SY625G_20-24_k141_498749_length_6295_cov_157.2710	6.295	No	Low-quality	4.5	0	0.41	No	No
vOTU_163963	SY625G_20-24_k141_500177_length_7531_cov_10.0000	7.531	No	Low-quality	6.65	0	0.76	No	No
vOTU_163964	SY625G_20-24_k141_514802_length_6250_cov_8.0000	6.25	No	Low-quality	10.74	0	0.22	No	No
vOTU_163965	SY625G_20-24_k141_544967_length_6911_cov_7.0000	6.911	No	Low-quality	10.34	0	0.02	No	No
vOTU_163966	SY625G_20-24_k141_556693_length_8901_cov_24.3120	8.901	No	Low-quality	17.68	0	0.81	Yes	No
vOTU_163967	SY625G_20-24_k141_564236_length_12924_cov_10.0000	12.924	No	Low-quality	19.89	0	0.03	No	No
vOTU_163968	SY625G_20-24_k141_575392_length_14574_cov_10.0000	14.574	No	Low-quality	30.32	0	0.28	No	No
vOTU_163969	SY625G_20-24_k141_582508_length_9513_cov_7.0000	9.513	No	Low-quality	15.92	0	0.58	No	No
vOTU_163970	SY625G_20-24_k141_597033_length_6046_cov_30.0000	6.046	No	Low-quality	15.27	0	0.01	No	No
vOTU_163971	SY625G_20-24_k141_604486_length_5971_cov_17.6172	5.971	No	Low-quality	2.86	0	0.21	No	No
vOTU_163972	SY625G_20-24_k141_607348_length_5407_cov_7.0000	5.407	No	Low-quality	6.19	0	0.56	No	No
vOTU_163973	SY625G_20-24_k141_609227_length_5025_cov_6.0000	5.025	No	Low-quality	5.95	0	0.68	No	No
vOTU_163974	SY625G_20-24_k141_615109_length_5965_cov_11.4196	5.965	No	Not-determined	NA	0	0.62	No	No
vOTU_163975	SY625G_20-24_k141_639684_length_7205_cov_7.0000	7.205	No	Low-quality	16.81	0	0.64	No	No
vOTU_163976	SY625G_20-24_k141_646762_length_8411_cov_8.0000	8.411	No	Low-quality	7.43	0	0.49	No	No
vOTU_163977	SY625G_20-24_k141_673950_length_9230_cov_9.4672	9.23	No	Low-quality	2.84	0	0.39	No	No
vOTU_163978	SY625G_20-24_k141_67644_length_86881_cov_12.0000	86.881	No	Medium-quality	63.51	0	0.38	No	No
vOTU_163979	SY625G_20-24_k141_682057_length_9029_cov_8.0000	9.029	No	Low-quality	8.55	0	0.05	No	No
vOTU_163980	SY625G_20-24_k141_696781_length_5847_cov_36.9204	5.847	No	Low-quality	10.83	0	0.38	No	No
vOTU_163981	SY625G_20-24_k141_702536_length_7619_cov_6.0000	7.619	No	Low-quality	9.16	0	0.04	No	No
vOTU_163982	SY625G_20-24_k141_720934_length_15661_cov_10.0000	15.661	No	Low-quality	40.21	0	0.51	No	No
vOTU_163983	SY625G_20-24_k141_74658_length_6164_cov_23.3923_1	3.794	Yes	Low-quality	2.17	0	0.06	No	No
vOTU_163984	SY625G_20-24_k141_757027_length_7057_cov_9.0000	7.057	No	Low-quality	7.85	0	0.07	No	No
