## Supplementary Tables 1-17 for "A global atlas of deep-sea cold seep viruses uncovers extensive genomic novelty and biotechnological potential" (part 18 of 65)

### Sheet: Table S2 (continued)
Table S2. Summary of viral operational taxonomic units (vOTUs) recovered in the Global Cold Seep Virome (GCSV).
vOTU_163985	SY625G_20-24_k141_778170_length_9601_cov_51.0757	9.601	No	Not-determined	NA	0	0.91	Yes	No
vOTU_163986	SY625G_20-24_k141_77855_length_5170_cov_6.0000	5.17	No	Low-quality	10.41	0	0.02	No	No
vOTU_163987	SY625G_20-24_k141_794115_length_10473_cov_8.0000	10.473	No	Low-quality	11.18	0	0.01	No	No
vOTU_163988	SY625G_20-24_k141_816346_length_8459_cov_8.0000	8.459	No	Low-quality	16.88	0	0.5	No	No
vOTU_163989	SY625G_20-24_k141_844442_length_5653_cov_8.0000	5.653	No	Low-quality	8.88	0	0.34	No	No
vOTU_163990	SY625G_20-24_k141_851918_length_9617_cov_8.0000	9.617	No	Low-quality	11.14	0	0.21	No	No
vOTU_163991	SY625G_20-24_k141_858835_length_7195_cov_10.0000	7.195	No	Low-quality	8.19	0	0.03	No	No
vOTU_163992	SY625G_20-24_k141_876725_length_5065_cov_15.0678	5.065	No	Low-quality	13.12	0	0.28	No	No
vOTU_163993	SY625G_20-24_k141_880807_length_5281_cov_9.0000	5.281	No	Low-quality	12.57	0	0.02	No	No
vOTU_163994	SY625G_20-24_k141_883649_length_23182_cov_17.7199	23.182	No	Low-quality	34.68	0	0.45	No	No
vOTU_163995	SY625G_20-24_k141_887212_length_6721_cov_31.3587	6.721	No	Low-quality	19.82	0	0.48	No	No
vOTU_163996	SY625G_20-24_k141_900021_length_6785_cov_23.5935	6.785	No	Low-quality	4.33	0	0.13	No	No
vOTU_163997	SY625G_20-24_k141_910368_length_5658_cov_89.0000	5.658	No	Low-quality	6.12	0	0.32	No	No
vOTU_163998	SY625G_20-24_k141_913563_length_14462_cov_9.0000	14.462	No	Not-determined	NA	0	0.07	No	No
vOTU_163999	SY625G_20-24_k141_927339_length_17209_cov_15.0000	17.209	No	Low-quality	20.44	0	0.71	No	No
vOTU_164000	SY625G_20-24_k141_937704_length_6893_cov_7.0000	6.893	No	Low-quality	14.15	0	0.41	No	No
vOTU_164001	SY625G_20-24_k141_949077_length_9881_cov_10.0000	9.881	No	Low-quality	15.03	0	0.68	No	No
vOTU_164002	SY625G_20-24_k141_958198_length_13927_cov_10.0000	13.927	No	Low-quality	21.13	0	0.23	No	No
vOTU_164003	SY625G_20-24_k141_962206_length_5219_cov_12.0000	5.219	No	Low-quality	3.59	0	0.53	No	No
vOTU_164004	SY625G_20-24_k141_98031_length_5366_cov_7.0000	5.366	No	Low-quality	8.4	0	0.06	No	No
vOTU_164005	SY625G_20-24_k141_992719_length_11141_cov_7.0000	11.141	No	Low-quality	24.8	0	0.16	No	No
vOTU_164006	SY625G_20-24_k141_996861_length_6284_cov_12.3428	6.284	No	Low-quality	11.29	0	0.38	No	No
vOTU_164007	SY625G_24-28_k141_100222_length_6139_cov_8.0000	6.139	No	Low-quality	9.28	0	0.74	No	No
vOTU_164008	SY625G_24-28_k141_1005745_length_11402_cov_25.0000	11.402	No	Not-determined	NA	0	0.03	No	No
vOTU_164009	SY625G_24-28_k141_1013139_length_8546_cov_7.0000	8.546	No	Low-quality	16.11	0	0.35	No	No
vOTU_164010	SY625G_24-28_k141_1013674_length_11192_cov_14.6010	11.192	No	Low-quality	10.18	0	0.15	No	No
vOTU_164011	SY625G_24-28_k141_1025172_length_5517_cov_17.0000	5.517	No	Low-quality	9.68	0	0.26	No	No
vOTU_164012	SY625G_24-28_k141_1026641_length_10492_cov_16.0000	10.492	No	Low-quality	22.63	0	0.5	No	No
vOTU_164013	SY625G_24-28_k141_1050899_length_5847_cov_9.0000	5.847	No	Low-quality	7.23	0	0.41	No	No
vOTU_164014	SY625G_24-28_k141_1054561_length_11489_cov_18.2365	11.489	No	Low-quality	6.95	0	0.44	No	No
vOTU_164015	SY625G_24-28_k141_106152_length_16369_cov_22.1742	16.369	No	Low-quality	27.44	0	0.29	No	No
vOTU_164016	SY625G_24-28_k141_1067140_length_33335_cov_17.0118	33.335	No	Medium-quality	74.03	0	0.59	No	No
vOTU_164017	SY625G_24-28_k141_1072548_length_23516_cov_18.9900	23.516	No	Low-quality	26.88	0	0.66	No	No
vOTU_164018	SY625G_24-28_k141_1073661_length_6249_cov_8.0000	6.249	No	Low-quality	16.92	0	0.61	No	No
vOTU_164019	SY625G_24-28_k141_1094892_length_5974_cov_43.5030	5.974	No	Low-quality	11.51	0	0.67	No	No
vOTU_164020	SY625G_24-28_k141_1103085_length_5388_cov_8.0000	5.388	No	Low-quality	5.96	0	0.04	No	No
vOTU_164021	SY625G_24-28_k141_110533_length_5689_cov_18.0000	5.689	No	Low-quality	12.22	0	0.28	No	No
vOTU_164022	SY625G_24-28_k141_1110438_length_25383_cov_14.0000	25.383	No	Low-quality	29.13	0	0.67	No	No
vOTU_164023	SY625G_24-28_k141_1120889_length_6541_cov_18.3445	6.541	No	Low-quality	15.12	0	0.15	No	No
vOTU_164024	SY625G_24-28_k141_1123131_length_5415_cov_39.2486_1	1.375	Yes	Low-quality	0.55	0	0.05	No	No
vOTU_164025	SY625G_24-28_k141_1131757_length_20158_cov_21.9867	20.158	No	Low-quality	31.33	0	0.92	Yes	No
vOTU_164026	SY625G_24-28_k141_1138695_length_31690_cov_16.9073	31.69	No	Medium-quality	59.74	0	0.27	No	No
vOTU_164027	SY625G_24-28_k141_1150548_length_7201_cov_14.0000	7.201	No	Low-quality	11.55	0	0.47	No	No
vOTU_164028	SY625G_24-28_k141_1172289_length_5481_cov_11.0000	5.481	No	Low-quality	11.4	0	0.45	No	No
vOTU_164029	SY625G_24-28_k141_117612_length_7248_cov_9.0000	7.248	No	Low-quality	3.92	0	0.4	No	No
vOTU_164030	SY625G_24-28_k141_1183189_length_5839_cov_11.0000	5.839	No	Not-determined	NA	0	0.08	No	No
vOTU_164031	SY625G_24-28_k141_1189579_length_5492_cov_7.0000_1	4.336	Yes	Low-quality	0.85	0	0.12	No	No
vOTU_164032	SY625G_24-28_k141_1189701_length_35238_cov_18.0053	35.238	No	Low-quality	48.89	0	0	No	No
vOTU_164033	SY625G_24-28_k141_1198871_length_6078_cov_8.0000	6.078	No	Low-quality	7.93	0	0.02	No	No
vOTU_164034	SY625G_24-28_k141_1217577_length_5060_cov_9.0000	5.06	No	Low-quality	4.37	0	0.62	No	No
vOTU_164035	SY625G_24-28_k141_1228030_length_15977_cov_13.0000	15.977	No	Low-quality	23.69	0	0.22	No	No
vOTU_164036	SY625G_24-28_k141_1228918_length_5809_cov_14.0000	5.809	No	Not-determined	NA	0	0.13	No	No
vOTU_164037	SY625G_24-28_k141_1239592_length_11963_cov_14.0000	11.963	No	Low-quality	11.32	0	0.08	No	No
vOTU_164038	SY625G_24-28_k141_1246112_length_5247_cov_38.8333	5.247	No	Low-quality	2.42	0	0.54	No	No
vOTU_164039	SY625G_24-28_k141_1260243_length_11639_cov_20.5251	11.639	No	Low-quality	6.96	0	0.02	No	No
vOTU_164040	SY625G_24-28_k141_1278409_length_11291_cov_10.0000	11.291	No	Low-quality	10.04	0	0.39	No	No
vOTU_164041	SY625G_24-28_k141_1283303_length_5074_cov_8.0000	5.074	No	Low-quality	5.94	0	0.67	No	No
vOTU_164042	SY625G_24-28_k141_1293214_length_8723_cov_11.0000	8.723	No	Low-quality	19.84	0	0.53	No	No
vOTU_164043	SY625G_24-28_k141_1299587_length_21364_cov_15.0000	21.364	No	Low-quality	30.46	0	0.17	No	No
vOTU_164044	SY625G_24-28_k141_1300384_length_6109_cov_8.0000	6.109	No	Low-quality	4.55	0	0.04	No	No
vOTU_164045	SY625G_24-28_k141_1308958_length_8061_cov_7.0000	8.061	No	Low-quality	4.55	0	0.26	No	No
vOTU_164046	SY625G_24-28_k141_1315805_length_6223_cov_11.6399	6.223	No	Low-quality	11.64	0	0.01	No	No
vOTU_164047	SY625G_24-28_k141_1316288_length_6419_cov_8.0000	6.419	No	Low-quality	14.79	0	0.38	No	No
vOTU_164048	SY625G_24-28_k141_1330164_length_9553_cov_24.6316	9.553	No	Low-quality	4.43	0	0.43	No	No
vOTU_164049	SY625G_24-28_k141_133186_length_6921_cov_6.0000	6.921	No	Low-quality	3.23	0	0.52	No	No
vOTU_164050	SY625G_24-28_k141_133199_length_5972_cov_12.0000	5.972	No	Low-quality	14.07	0	0.6	No	No
vOTU_164051	SY625G_24-28_k141_133514_length_10983_cov_15.0000	10.983	No	Low-quality	20.41	0	0.29	No	No
vOTU_164052	SY625G_24-28_k141_1335917_length_27955_cov_25.0000	27.955	No	Low-quality	14.17	0	0.42	No	No
vOTU_164053	SY625G_24-28_k141_1347805_length_66826_cov_22.5902	66.826	No	Complete	100	0	0.14	No	No
vOTU_164054	SY625G_24-28_k141_1348627_length_5041_cov_16.0000	5.041	No	Low-quality	11.36	0	0.2	No	No
vOTU_164055	SY625G_24-28_k141_1350770_length_6692_cov_17.8817	6.692	No	Not-determined	NA	0	0.62	No	No
vOTU_164056	SY625G_24-28_k141_1356971_length_33212_cov_16.0000	33.212	No	Medium-quality	62.21	0	0.67	No	No
vOTU_164057	SY625G_24-28_k141_1365230_length_5094_cov_14.0000	5.094	No	Low-quality	12.1	0	0.48	No	No
vOTU_164058	SY625G_24-28_k141_1369581_length_5649_cov_53.0481	5.649	No	Low-quality	11.54	0	0.41	No	No
vOTU_164059	SY625G_24-28_k141_1377929_length_7483_cov_19.0000	7.483	No	Low-quality	14.79	0	0.32	No	No
vOTU_164060	SY625G_24-28_k141_1386089_length_5060_cov_26.1994	5.06	No	Low-quality	4.3	0	0.33	No	No
vOTU_164061	SY625G_24-28_k141_1390863_length_7928_cov_15.0764	7.928	No	Low-quality	4.52	0	0.03	No	No
vOTU_164062	SY625G_24-28_k141_1400880_length_24155_cov_19.0000	24.155	No	Low-quality	20.58	0	0.58	No	No
vOTU_164063	SY625G_24-28_k141_1405737_length_5424_cov_14.3502	5.424	No	Low-quality	7.8	0	0.16	No	No
vOTU_164064	SY625G_24-28_k141_1407829_length_10074_cov_16.0000	10.074	No	Low-quality	26.32	0	0.27	No	No
vOTU_164065	SY625G_24-28_k141_1409199_length_5328_cov_10.0000	5.328	No	Low-quality	12.44	0	0.03	No	No
vOTU_164066	SY625G_24-28_k141_1423800_length_5356_cov_29.9415	5.356	No	Low-quality	0.48	0	0.71	No	No
vOTU_164067	SY625G_24-28_k141_1437384_length_15473_cov_17.0000	15.473	No	Low-quality	17.47	0	0.04	No	No
vOTU_164068	SY625G_24-28_k141_1454730_length_17520_cov_9.3910	17.52	No	Low-quality	37.47	0	0.35	No	No
vOTU_164069	SY625G_24-28_k141_1455442_length_14397_cov_11.0000	14.397	No	Low-quality	23.73	0	0.4	No	No
vOTU_164070	SY625G_24-28_k141_1455603_length_5824_cov_17.5620	5.824	No	Low-quality	6.63	0	0.05	No	No
vOTU_164071	SY625G_24-28_k141_1457877_length_40814_cov_27.7880	40.814	No	Low-quality	36.08	0	0.12	No	No
vOTU_164072	SY625G_24-28_k141_147402_length_5854_cov_12.0000	5.854	No	Low-quality	9.03	0	0.46	No	No
vOTU_164073	SY625G_24-28_k141_147489_length_20099_cov_10.0000	20.099	No	Low-quality	45.71	0	0.31	No	No
vOTU_164074	SY625G_24-28_k141_1475287_length_24219_cov_15.6297	24.219	No	Low-quality	23.06	0	0.09	No	No
vOTU_164075	SY625G_24-28_k141_1479582_length_5224_cov_15.8084	5.224	No	Low-quality	10.86	0	0.01	No	No
vOTU_164076	SY625G_24-28_k141_1481377_length_8366_cov_20.0000	8.366	No	Low-quality	18.97	0	0.33	No	No
vOTU_164077	SY625G_24-28_k141_1491967_length_7629_cov_16.0000	7.629	No	Low-quality	4.95	0	0.15	No	No
vOTU_164078	SY625G_24-28_k141_1498745_length_5769_cov_17.9028	5.769	No	Low-quality	6.8	0	0.43	No	No
vOTU_164079	SY625G_24-28_k141_1499437_length_10442_cov_7.0000	10.442	No	Low-quality	21.72	0	0.45	No	No
vOTU_164080	SY625G_24-28_k141_1500745_length_5767_cov_9.0000	5.767	No	Low-quality	11.16	0	0.48	No	No
vOTU_164081	SY625G_24-28_k141_1505266_length_16829_cov_25.5195	16.829	No	Not-determined	NA	0	0.74	No	No
vOTU_164082	SY625G_24-28_k141_1506995_length_80091_cov_59.3874	80.091	No	Complete	100	0	0.28	No	No
vOTU_164083	SY625G_24-28_k141_1516605_length_5084_cov_13.0000	5.084	No	Low-quality	11.55	0	0.3	No	No
vOTU_164084	SY625G_24-28_k141_1524452_length_7247_cov_20.0000	7.247	No	Low-quality	12.19	0	0	No	No
vOTU_164085	SY625G_24-28_k141_15380_length_5329_cov_19.0000	5.329	No	Low-quality	9.36	0	0.03	No	No
vOTU_164086	SY625G_24-28_k141_1549914_length_6336_cov_8.0000	6.336	No	Low-quality	13.14	0	0.62	No	No
vOTU_164087	SY625G_24-28_k141_1565142_length_15966_cov_23.0000	15.966	No	Low-quality	14.33	0	0.54	No	No
vOTU_164088	SY625G_24-28_k141_1580854_length_44092_cov_16.0000	44.092	No	Medium-quality	88.45	0	0.06	No	No
vOTU_164089	SY625G_24-28_k141_158283_length_10127_cov_8.0000	10.127	No	Low-quality	11.37	0	0.62	No	No
vOTU_164090	SY625G_24-28_k141_1602968_length_5194_cov_981.7558	5.194	No	Low-quality	9.34	0	0.43	No	No
vOTU_164091	SY625G_24-28_k141_1608611_length_11973_cov_22.6357	11.973	No	Not-determined	NA	0	0.54	No	No
vOTU_164092	SY625G_24-28_k141_1621891_length_5981_cov_13.0000	5.981	No	Low-quality	3.24	0	0.49	No	No
vOTU_164093	SY625G_24-28_k141_1641203_length_5330_cov_5.0000	5.33	No	Low-quality	5.73	0	0.3	No	No
vOTU_164094	SY625G_24-28_k141_1654126_length_53637_cov_15.9971	53.637	No	Low-quality	23.23	0	0.36	No	No
vOTU_164095	SY625G_24-28_k141_1679167_length_7348_cov_18.0000	7.348	No	Low-quality	5.58	0	0	No	No
vOTU_164096	SY625G_24-28_k141_1683495_length_20789_cov_36.1242	20.789	No	Medium-quality	55.89	0	0.7	No	No
vOTU_164097	SY625G_24-28_k141_1696683_length_7913_cov_9.0000	7.913	No	Low-quality	16.23	0	0.19	No	No
vOTU_164098	SY625G_24-28_k141_1713379_length_33357_cov_16.9767	33.357	No	Low-quality	18.3	0	0.13	No	No
vOTU_164099	SY625G_24-28_k141_1717077_length_29685_cov_28.1715	29.685	No	Low-quality	41.61	0	0.03	No	No
vOTU_164100	SY625G_24-28_k141_1717752_length_7224_cov_13.0000	7.224	No	Low-quality	11.04	0	0.43	No	No
vOTU_164101	SY625G_24-28_k141_1718236_length_7613_cov_67.5590	7.613	No	Low-quality	11.06	0	0.33	No	No
vOTU_164102	SY625G_24-28_k141_1724033_length_5582_cov_8.0000	5.582	No	Low-quality	7.04	0	0.65	No	No
vOTU_164103	SY625G_24-28_k141_1729999_length_5861_cov_17.0000	5.861	No	Low-quality	4.38	0	0.54	No	No
vOTU_164104	SY625G_24-28_k141_1739923_length_12866_cov_18.0000	12.866	No	Low-quality	6.79	0	0.04	No	No
vOTU_164105	SY625G_24-28_k141_1756803_length_5155_cov_10.0000	5.155	No	Not-determined	NA	0	0.13	No	No
vOTU_164106	SY625G_24-28_k141_1762296_length_22346_cov_8.0000	22.346	No	Low-quality	21.61	0	0.64	No	No
vOTU_164107	SY625G_24-28_k141_1772242_length_5958_cov_6.0000	5.958	No	Low-quality	3.8	0	0.32	No	No
vOTU_164108	SY625G_24-28_k141_1776762_length_6348_cov_14.0000	6.348	No	Low-quality	4.73	0	0.33	No	No
vOTU_164109	SY625G_24-28_k141_1781885_length_31493_cov_14.0000_1	26.5	Yes	Medium-quality	55.32	0	0.52	No	No
vOTU_164110	SY625G_24-28_k141_1781960_length_5321_cov_9.0000	5.321	No	Low-quality	3.16	0	0.52	No	No
vOTU_164111	SY625G_24-28_k141_178603_length_6558_cov_15.0000	6.558	No	Not-determined	NA	0	0.56	No	No
vOTU_164112	SY625G_24-28_k141_1807392_length_5569_cov_11.0000	5.569	No	Low-quality	3.17	0	0.01	No	No
vOTU_164113	SY625G_24-28_k141_1808590_length_41260_cov_80.6239	41.26	No	Medium-quality	69.57	0	0.41	No	No
vOTU_164114	SY625G_24-28_k141_1811358_length_5140_cov_5.0000	5.14	No	Low-quality	4.77	0	0.71	No	No
vOTU_164115	SY625G_24-28_k141_1843222_length_6151_cov_21.0000	6.151	No	Low-quality	7.8	0	0.51	No	No
vOTU_164116	SY625G_24-28_k141_1854466_length_29663_cov_19.0000	29.663	No	Medium-quality	63.61	0	0.18	No	No
vOTU_164117	SY625G_24-28_k141_1859314_length_7683_cov_16.0000	7.683	No	Low-quality	8.79	0	0.52	No	No
vOTU_164118	SY625G_24-28_k141_1873022_length_5206_cov_8.0000_1	2.423	Yes	Low-quality	5.34	0	0.47	No	No
vOTU_164119	SY625G_24-28_k141_1890319_length_10037_cov_9.0000	10.037	No	Low-quality	7.43	0	0.14	No	No
vOTU_164120	SY625G_24-28_k141_1896620_length_8049_cov_9.0000_1	5.836	Yes	Low-quality	10.17	0	0	No	No
vOTU_164121	SY625G_24-28_k141_1896859_length_5219_cov_175.7761	5.219	No	Low-quality	8.37	0	0	No	No
vOTU_164122	SY625G_24-28_k141_1916236_length_5359_cov_22.4178	5.359	No	Not-determined	NA	0	0.07	No	No
vOTU_164123	SY625G_24-28_k141_1921876_length_5287_cov_13.2835	5.287	No	Low-quality	3.71	0	0.16	No	No
vOTU_164124	SY625G_24-28_k141_1937023_length_71636_cov_56.0031	71.636	No	Complete	100	0	0.03	No	No
vOTU_164125	SY625G_24-28_k141_1949852_length_12757_cov_12.0000	12.757	No	Low-quality	21.5	0	0.69	No	No
vOTU_164126	SY625G_24-28_k141_1961247_length_5835_cov_13.0000	5.835	No	Low-quality	12.03	0	0.33	No	No
vOTU_164127	SY625G_24-28_k141_1970692_length_8800_cov_22.8130	8.8	No	Low-quality	22.49	0	0.42	No	No
vOTU_164128	SY625G_24-28_k141_1972096_length_5997_cov_21.0000	5.997	No	Low-quality	16	0	0	No	No
vOTU_164129	SY625G_24-28_k141_1980229_length_5532_cov_7.0000	5.532	No	Low-quality	7.36	0	0.36	No	No
vOTU_164130	SY625G_24-28_k141_1983748_length_19529_cov_18.0000	19.529	No	Low-quality	35.84	0	0.38	No	No
vOTU_164131	SY625G_24-28_k141_1996712_length_7993_cov_25.0000	7.993	No	Low-quality	12.41	0	0.32	No	No
vOTU_164132	SY625G_24-28_k141_2001401_length_6104_cov_20.0000	6.104	No	Low-quality	4.93	0	0.34	No	No
vOTU_164133	SY625G_24-28_k141_2001802_length_5526_cov_7.0000	5.526	No	Low-quality	10.42	0	0.36	No	No
vOTU_164134	SY625G_24-28_k141_2005676_length_56746_cov_18.5035_1	9.857	Yes	Low-quality	12.72	0	0.68	No	No
vOTU_164135	SY625G_24-28_k141_2014501_length_15559_cov_14.0000	15.559	No	Low-quality	34.02	0	0.76	No	No
vOTU_164136	SY625G_24-28_k141_2018944_length_9812_cov_19.9752	9.812	No	Low-quality	6.56	0	0.12	No	No
vOTU_164137	SY625G_24-28_k141_2028034_length_7018_cov_13.0000_1	2.365	Yes	Low-quality	2.51	0	0	No	No
vOTU_164138	SY625G_24-28_k141_2034045_length_6672_cov_21.0000	6.672	No	Low-quality	7.87	0	0.9	Yes	No
vOTU_164139	SY625G_24-28_k141_2039296_length_8845_cov_8.0000	8.845	No	Low-quality	18.72	0	0.03	No	No
vOTU_164140	SY625G_24-28_k141_2042497_length_57502_cov_18.7939_1	12.456	Yes	Low-quality	15.54	0	0.35	No	No
vOTU_164141	SY625G_24-28_k141_2044061_length_5465_cov_7.0000	5.465	No	Low-quality	11.19	0	0.02	No	No
vOTU_164142	SY625G_24-28_k141_2045364_length_8098_cov_9.0000	8.098	No	Low-quality	12.72	0	0.76	No	No
vOTU_164143	SY625G_24-28_k141_2048402_length_13187_cov_15.0000	13.187	No	Low-quality	31.38	0	0.83	Yes	No
vOTU_164144	SY625G_24-28_k141_2064589_length_19487_cov_67.1019	19.487	No	Low-quality	11.29	0	0.63	No	No
vOTU_164145	SY625G_24-28_k141_2075720_length_5004_cov_19.0000	5.004	No	Low-quality	8.61	0	0.85	Yes	No
vOTU_164146	SY625G_24-28_k141_2077465_length_6267_cov_14.0000	6.267	No	Low-quality	15.95	0	0.3	No	No
vOTU_164147	SY625G_24-28_k141_2085839_length_7516_cov_10.0000	7.516	No	Low-quality	9.01	0	0.08	No	No
vOTU_164148	SY625G_24-28_k141_2091224_length_6376_cov_11.0000	6.376	No	Not-determined	NA	0	0.01	No	No
vOTU_164149	SY625G_24-28_k141_2116560_length_12862_cov_9.0000	12.862	No	Low-quality	23.39	0	0.22	No	No
vOTU_164150	SY625G_24-28_k141_2117376_length_5515_cov_13.0000	5.515	No	Low-quality	13.39	0	0.32	No	No
vOTU_164151	SY625G_24-28_k141_2145422_length_6644_cov_9.0000	6.644	No	Low-quality	2.96	0	0.45	No	No
vOTU_164152	SY625G_24-28_k141_2148088_length_6210_cov_16.0723	6.21	No	Low-quality	1.7	0	0.47	No	No
vOTU_164153	SY625G_24-28_k141_215539_length_17760_cov_14.9459	17.76	No	Low-quality	35.76	0	0.15	No	No
vOTU_164154	SY625G_24-28_k141_2157263_length_10389_cov_12.0000	10.389	No	Low-quality	19.97	0	0.3	No	No
vOTU_164155	SY625G_24-28_k141_2162753_length_9338_cov_13.3958	9.338	No	Low-quality	13.74	0	0.01	No	No
vOTU_164156	SY625G_24-28_k141_2174929_length_12095_cov_10.0000	12.095	No	Low-quality	11.41	0	0.6	No	No
vOTU_164157	SY625G_24-28_k141_2177404_length_7251_cov_8.3565	7.251	No	Low-quality	9.59	0	0.38	No	No
vOTU_164158	SY625G_24-28_k141_21782_length_6708_cov_10.0000	6.708	No	Low-quality	8.22	0	0.02	No	No
vOTU_164159	SY625G_24-28_k141_2185365_length_5461_cov_4.0000	5.461	No	Low-quality	6.31	0	0.09	No	No
vOTU_164160	SY625G_24-28_k141_2198368_length_5163_cov_12.0000	5.163	No	Low-quality	6.19	0	0.49	No	No
vOTU_164161	SY625G_24-28_k141_2201094_length_5874_cov_6.0000	5.874	No	Low-quality	13.75	0	0.02	No	No
vOTU_164162	SY625G_24-28_k141_2213429_length_5769_cov_8.2342	5.769	No	Low-quality	11.89	0	0.63	No	No
vOTU_164163	SY625G_24-28_k141_2216211_length_15161_cov_10.0000	15.161	No	Low-quality	39.57	0	0	No	No
vOTU_164164	SY625G_24-28_k141_2219858_length_12701_cov_7.0000	12.701	No	Low-quality	7.23	0	0.91	Yes	No
vOTU_164165	SY625G_24-28_k141_2226718_length_7970_cov_7.0000	7.97	No	Low-quality	7.14	0	0.27	No	No
vOTU_164166	SY625G_24-28_k141_2227639_length_9929_cov_21.4486	9.929	No	Not-determined	NA	0	0.71	No	No
vOTU_164167	SY625G_24-28_k141_2228033_length_6475_cov_8.0000	6.475	No	Low-quality	2.43	0	0.01	No	No
vOTU_164168	SY625G_24-28_k141_2235031_length_12516_cov_31.0000	12.516	No	Low-quality	14.74	0	0.3	No	No
vOTU_164169	SY625G_24-28_k141_2242299_length_14710_cov_10.0000	14.71	No	Low-quality	9.34	0	0.2	No	No
vOTU_164170	SY625G_24-28_k141_2245347_length_10336_cov_9.0000	10.336	No	Low-quality	11.36	0	0.13	No	No
vOTU_164171	SY625G_24-28_k141_22541_length_6412_cov_33.0370	6.412	No	Low-quality	4.94	0	0.19	No	No
vOTU_164172	SY625G_24-28_k141_226383_length_15667_cov_17.0000	15.667	No	Low-quality	34.31	0	0.35	No	No
vOTU_164173	SY625G_24-28_k141_2277194_length_5855_cov_14.0000	5.855	No	Low-quality	3.48	0	0.67	No	No
vOTU_164174	SY625G_24-28_k141_2280204_length_7366_cov_12.0000	7.366	No	Low-quality	9.46	0	0.44	No	No
vOTU_164175	SY625G_24-28_k141_2283530_length_6596_cov_7.0000	6.596	No	Low-quality	8.63	0	0.52	No	No
vOTU_164176	SY625G_24-28_k141_2283566_length_9875_cov_9.0000	9.875	No	Low-quality	26.25	0	0.5	No	No
vOTU_164177	SY625G_24-28_k141_2296061_length_5314_cov_20.0000	5.314	No	Not-determined	NA	0	0.16	No	No
vOTU_164178	SY625G_24-28_k141_2297905_length_9929_cov_18.0000	9.929	No	Low-quality	6.67	0	0.12	No	No
vOTU_164179	SY625G_24-28_k141_229872_length_7514_cov_10.0000	7.514	No	Low-quality	17.96	0	0.42	No	No
vOTU_164180	SY625G_24-28_k141_2314526_length_7577_cov_20.0000	7.577	No	Low-quality	7.42	0	0.01	No	No
vOTU_164181	SY625G_24-28_k141_2322264_length_6197_cov_10.0000	6.197	No	Low-quality	11.01	0	0.29	No	No
vOTU_164182	SY625G_24-28_k141_2322880_length_7602_cov_19.0000	7.602	No	Not-determined	NA	0	0.68	No	No
vOTU_164183	SY625G_24-28_k141_2332815_length_5000_cov_33.0799	5	No	Low-quality	10.63	0	0.02	No	No
vOTU_164184	SY625G_24-28_k141_2347107_length_5783_cov_19.2510	5.783	No	Low-quality	3.44	0	0.74	No	No
vOTU_164185	SY625G_24-28_k141_2364313_length_8539_cov_16.8132	8.539	No	Low-quality	25.52	0	0.62	No	No
vOTU_164186	SY625G_24-28_k141_2373397_length_12940_cov_10.0000	12.94	No	Low-quality	23.64	0	0.02	No	No
vOTU_164187	SY625G_24-28_k141_2378406_length_5767_cov_7.0000	5.767	No	Low-quality	8.28	0	0.91	Yes	No
vOTU_164188	SY625G_24-28_k141_2378616_length_5473_cov_10.0000	5.473	No	Low-quality	12.53	0	0.56	No	No
vOTU_164189	SY625G_24-28_k141_2381388_length_6963_cov_13.0000	6.963	No	Low-quality	4.57	0	0.04	No	No
vOTU_164190	SY625G_24-28_k141_2389425_length_6185_cov_6.0000	6.185	No	Low-quality	6.6	0	0	No	No
vOTU_164191	SY625G_24-28_k141_2391961_length_16453_cov_12.0000	16.453	No	Low-quality	19.97	0	0.34	No	No
vOTU_164192	SY625G_24-28_k141_2405610_length_5765_cov_23.9683	5.765	No	Low-quality	6.81	0	0.02	No	No
vOTU_164193	SY625G_24-28_k141_240619_length_5841_cov_13.0000	5.841	No	Low-quality	8.82	0	0.32	No	No
vOTU_164194	SY625G_24-28_k141_2410853_length_5066_cov_7.0000	5.066	No	Low-quality	6.59	0	0.31	No	No
vOTU_164195	SY625G_24-28_k141_2421239_length_22276_cov_9.0000	22.276	No	Low-quality	45.97	0	0.58	No	No
vOTU_164196	SY625G_24-28_k141_2436262_length_6711_cov_12.5123	6.711	No	Low-quality	13.83	0	0	No	No
vOTU_164197	SY625G_24-28_k141_2440569_length_6301_cov_11.8747	6.301	No	Low-quality	2.92	0	0.46	No	No
vOTU_164198	SY625G_24-28_k141_2443240_length_6223_cov_49.8042	6.223	No	Low-quality	16.66	0	0.5	No	No
vOTU_164199	SY625G_24-28_k141_244835_length_7713_cov_9.0000	7.713	No	Low-quality	11.83	0	0.47	No	No
vOTU_164200	SY625G_24-28_k141_2463458_length_16790_cov_27.0000	16.79	No	Low-quality	14.56	0	0.66	No	No
vOTU_164201	SY625G_24-28_k141_2463568_length_6255_cov_7.0000	6.255	No	Low-quality	16.27	0	0.39	No	No
vOTU_164202	SY625G_24-28_k141_2472955_length_28078_cov_18.0000	28.078	No	Low-quality	48.04	0	0.28	No	No
vOTU_164203	SY625G_24-28_k141_2479032_length_5771_cov_9.0000	5.771	No	Low-quality	14.12	0	0.3	No	No
vOTU_164204	SY625G_24-28_k141_2480886_length_8492_cov_7.0000	8.492	No	Low-quality	22.85	0	0.01	No	No
vOTU_164205	SY625G_24-28_k141_2481682_length_5088_cov_6.0000	5.088	No	Low-quality	3.88	0	0.8	Yes	No
vOTU_164206	SY625G_24-28_k141_2484495_length_5645_cov_10.0000	5.645	No	Low-quality	8.78	0	0.57	No	No
vOTU_164207	SY625G_24-28_k141_2500160_length_12022_cov_21.5047	12.022	No	Low-quality	30.16	0	0.39	No	No
vOTU_164208	SY625G_24-28_k141_2503651_length_11256_cov_36.7804	11.256	No	Low-quality	12.49	0	0.07	No	No
vOTU_164209	SY625G_24-28_k141_2524494_length_23983_cov_10.3294	23.983	No	Low-quality	45.14	0	0	No	No
vOTU_164210	SY625G_24-28_k141_2531257_length_6922_cov_9.0000	6.922	No	Low-quality	7.48	0	0.41	No	No
vOTU_164211	SY625G_24-28_k141_2532885_length_5402_cov_12.7025	5.402	No	Low-quality	6.15	0	0.55	No	No
vOTU_164212	SY625G_24-28_k141_2539634_length_5371_cov_12.0000	5.371	No	Low-quality	12.22	0	0.65	No	No
vOTU_164213	SY625G_24-28_k141_2543117_length_6174_cov_7.0000	6.174	No	Low-quality	7.5	0	0.54	No	No
vOTU_164214	SY625G_24-28_k141_255595_length_8893_cov_13.0000	8.893	No	Low-quality	24.05	0	0.26	No	No
vOTU_164215	SY625G_24-28_k141_2575334_length_40259_cov_18.8690	40.259	No	High-quality	95.57	0	0.11	No	No
vOTU_164216	SY625G_24-28_k141_2581164_length_61044_cov_13.1770_1	30.328	Yes	Low-quality	14.19	0	0.95	Yes	No
vOTU_164217	SY625G_24-28_k141_2585386_length_6452_cov_15.1190	6.452	No	Low-quality	9.23	0	0	No	No
vOTU_164218	SY625G_24-28_k141_2588279_length_36453_cov_23.0000	36.453	No	Medium-quality	50.12	0	0.53	No	No
vOTU_164219	SY625G_24-28_k141_2604385_length_47955_cov_17.9584	47.955	No	Medium-quality	88.58	0	0.36	No	No
vOTU_164220	SY625G_24-28_k141_2608311_length_16074_cov_16.0000	16.074	No	Low-quality	17.78	0	0.31	No	No
vOTU_164221	SY625G_24-28_k141_2613671_length_13658_cov_19.2634	13.658	No	Low-quality	30.14	0	0.2	No	No
vOTU_164222	SY625G_24-28_k141_2633378_length_5986_cov_11.0000	5.986	No	Low-quality	9.05	0	0.66	No	No
vOTU_164223	SY625G_24-28_k141_2648261_length_16200_cov_18.0000	16.2	No	Low-quality	15.56	0	0.78	No	No
vOTU_164224	SY625G_24-28_k141_2653165_length_8936_cov_8.0000	8.936	No	Low-quality	5.05	0	0.02	No	No
vOTU_164225	SY625G_24-28_k141_2657154_length_5835_cov_6.0000	5.835	No	Low-quality	1.52	0	0.11	No	No
vOTU_164226	SY625G_24-28_k141_2665042_length_9782_cov_9.0000	9.782	No	Low-quality	25.16	0	0.37	No	No
vOTU_164227	SY625G_24-28_k141_2671689_length_9111_cov_13.0000	9.111	No	Low-quality	19.55	0	0.01	No	No
vOTU_164228	SY625G_24-28_k141_268756_length_7604_cov_7.0000	7.604	No	Low-quality	7.51	0	0.98	Yes	No
vOTU_164229	SY625G_24-28_k141_2699487_length_6504_cov_19.0000	6.504	No	Low-quality	15.02	0	0.56	No	No
vOTU_164230	SY625G_24-28_k141_270163_length_10196_cov_12.9785	10.196	No	Low-quality	10.23	0	0.55	No	No
vOTU_164231	SY625G_24-28_k141_2710172_length_5740_cov_5.0000	5.74	No	Low-quality	3.6	0	0.92	Yes	No
vOTU_164232	SY625G_24-28_k141_2717719_length_6205_cov_5.0000	6.205	No	Low-quality	15.24	0	0.7	No	No
vOTU_164233	SY625G_24-28_k141_2720933_length_13861_cov_15.9925	13.861	No	Low-quality	36.35	0	0.31	No	No
vOTU_164234	SY625G_24-28_k141_2724115_length_8056_cov_12.0000	8.056	No	Low-quality	16.69	0	0.34	No	No
vOTU_164235	SY625G_24-28_k141_2735125_length_8680_cov_10.0000	8.68	No	Low-quality	22.48	0	0.15	No	No
vOTU_164236	SY625G_24-28_k141_2736765_length_6730_cov_16.0000	6.73	No	Low-quality	8.91	0	0.31	No	No
vOTU_164237	SY625G_24-28_k141_2739252_length_31952_cov_13.0000	31.952	No	Low-quality	44.62	0	0.18	No	No
vOTU_164238	SY625G_24-28_k141_274080_length_9257_cov_13.0000	9.257	No	Low-quality	24.39	0	0.02	No	No
vOTU_164239	SY625G_24-28_k141_2774417_length_7714_cov_9.0000	7.714	No	Low-quality	9.65	0	0.03	No	No
vOTU_164240	SY625G_24-28_k141_2775220_length_8792_cov_17.1564	8.792	No	Low-quality	7.48	0	0.07	No	No
vOTU_164241	SY625G_24-28_k141_2784254_length_9795_cov_10.9803	9.795	No	Low-quality	9.16	0	0.41	No	No
vOTU_164242	SY625G_24-28_k141_2805590_length_31901_cov_19.0000	31.901	No	Low-quality	41.79	0	0.49	No	No
vOTU_164243	SY625G_24-28_k141_2813580_length_15982_cov_10.0000	15.982	No	Low-quality	42.38	0	0.26	No	No
vOTU_164244	SY625G_24-28_k141_2817432_length_26802_cov_14.0000	26.802	No	Medium-quality	50.14	0	0.53	No	No
vOTU_164245	SY625G_24-28_k141_2818374_length_19009_cov_23.0000	19.009	No	Medium-quality	56.8	0	0.18	No	No
vOTU_164246	SY625G_24-28_k141_2830245_length_5815_cov_16.0000	5.815	No	Low-quality	9.58	0	0.63	No	No
vOTU_164247	SY625G_24-28_k141_2834661_length_19598_cov_22.0000	19.598	No	Low-quality	18.78	0	0.41	No	No
vOTU_164248	SY625G_24-28_k141_284621_length_14550_cov_16.0000	14.55	No	Low-quality	21.34	0	0.7	No	No
vOTU_164249	SY625G_24-28_k141_2849307_length_13259_cov_10.0000	13.259	No	Low-quality	25.15	0	0.5	No	No
vOTU_164250	SY625G_24-28_k141_2853380_length_5116_cov_78.0000_1	2.669	Yes	Low-quality	4.67	0	0	No	No
vOTU_164251	SY625G_24-28_k141_2856376_length_11416_cov_13.0233	11.416	No	Low-quality	30.48	0	0.09	No	No
vOTU_164252	SY625G_24-28_k141_2865323_length_6542_cov_17.0797	6.542	No	Low-quality	11.27	0	0.43	No	No
vOTU_164253	SY625G_24-28_k141_2868602_length_26913_cov_42.8008	26.913	No	Low-quality	14.73	0	0.38	No	No
vOTU_164254	SY625G_24-28_k141_2880827_length_5227_cov_11.0000	5.227	No	Low-quality	12.51	0	0.62	No	No
vOTU_164255	SY625G_24-28_k141_2884154_length_9323_cov_17.0000	9.323	No	Low-quality	19.39	0	0.1	No	No
vOTU_164256	SY625G_24-28_k141_2888179_length_6128_cov_16.3616	6.128	No	Low-quality	12.19	0	0.84	Yes	No
vOTU_164257	SY625G_24-28_k141_2891173_length_5472_cov_19.0000	5.472	No	Low-quality	9.79	0	0.09	No	No
vOTU_164258	SY625G_24-28_k141_2899744_length_63503_cov_20.9997	63.503	No	Complete	100	0	0.19	No	No
vOTU_164259	SY625G_24-28_k141_2901981_length_13523_cov_8.0000	13.523	No	Low-quality	22.64	0	0.61	No	No
vOTU_164260	SY625G_24-28_k141_2905213_length_20202_cov_10.0000	20.202	No	Low-quality	19.38	0	0.47	No	No
vOTU_164261	SY625G_24-28_k141_2905229_length_21721_cov_42.0430	21.721	No	Low-quality	10.15	0	0.51	No	No
vOTU_164262	SY625G_24-28_k141_290942_length_5540_cov_14.9585	5.54	No	Low-quality	3.35	0	0.56	No	No
vOTU_164263	SY625G_24-28_k141_2940080_length_19645_cov_10.0000	19.645	No	Low-quality	27.5	0	0	No	No
vOTU_164264	SY625G_24-28_k141_2946285_length_9826_cov_7.0000	9.826	No	Low-quality	20.73	0	0.41	No	No
vOTU_164265	SY625G_24-28_k141_2952401_length_7447_cov_16.0000	7.447	No	Low-quality	14.9	0	0.43	No	No
vOTU_164266	SY625G_24-28_k141_2953050_length_5377_cov_7.0000	5.377	No	Low-quality	11.51	0	0.46	No	No
vOTU_164267	SY625G_24-28_k141_2954449_length_8041_cov_9.0000	8.041	No	Low-quality	6.13	0	0	No	No
vOTU_164268	SY625G_24-28_k141_2961044_length_5566_cov_10.0000	5.566	No	Low-quality	13.49	0	0.03	No	No
vOTU_164269	SY625G_24-28_k141_2962495_length_7368_cov_13.0000	7.368	No	Low-quality	22.02	0	0.63	No	No
vOTU_164270	SY625G_24-28_k141_2981060_length_25371_cov_59.4076	25.371	No	Low-quality	27.19	0	0.44	No	No
vOTU_164271	SY625G_24-28_k141_298133_length_5190_cov_11.0000	5.19	No	Low-quality	10.02	0	0.06	No	No
vOTU_164272	SY625G_24-28_k141_2985499_length_5252_cov_27.0000	5.252	No	Low-quality	8.89	0	0.43	No	No
vOTU_164273	SY625G_24-28_k141_2986536_length_40312_cov_83.1894	40.312	No	Medium-quality	51.29	0	0.28	No	No
vOTU_164274	SY625G_24-28_k141_3004335_length_50469_cov_17.0000	50.469	No	High-quality	100	0	0.59	No	No
vOTU_164275	SY625G_24-28_k141_3006262_length_8104_cov_11.0000	8.104	No	Low-quality	12.17	0	0.33	No	No
vOTU_164276	SY625G_24-28_k141_3007837_length_48821_cov_26.0467	48.821	No	Complete	100	0	0.49	No	No
vOTU_164277	SY625G_24-28_k141_301077_length_5418_cov_8.0000	5.418	No	Low-quality	11.57	0	0.9	Yes	No
vOTU_164278	SY625G_24-28_k141_3015058_length_5227_cov_16.0000	5.227	No	Low-quality	10.38	0	0.03	No	No
vOTU_164279	SY625G_24-28_k141_3024005_length_13204_cov_18.7304	13.204	No	Low-quality	28.89	0	0.4	No	No
vOTU_164280	SY625G_24-28_k141_3032008_length_10769_cov_11.0000	10.769	No	Low-quality	7.44	0	0.35	No	No
vOTU_164281	SY625G_24-28_k141_305781_length_5996_cov_10.0000	5.996	No	Low-quality	15.75	0	0.24	No	No
vOTU_164282	SY625G_24-28_k141_3057954_length_5866_cov_11.0000	5.866	No	Low-quality	13.91	0	0.05	No	No
vOTU_164283	SY625G_24-28_k141_3072712_length_11833_cov_13.9010	11.833	No	Low-quality	20.27	0	0.29	No	No
vOTU_164284	SY625G_24-28_k141_3072755_length_7946_cov_7.0000	7.946	No	Low-quality	9.71	0	0.04	No	No
vOTU_164285	SY625G_24-28_k141_320237_length_5046_cov_8.0000	5.046	No	Low-quality	5.93	0	0.07	No	No
vOTU_164286	SY625G_24-28_k141_320477_length_8383_cov_28.8812	8.383	No	Low-quality	3.65	0	0.09	No	No
vOTU_164287	SY625G_24-28_k141_332987_length_13261_cov_11.0000	13.261	No	Low-quality	16.38	0	0.48	No	No
vOTU_164288	SY625G_24-28_k141_333450_length_6379_cov_18.0000	6.379	No	Low-quality	5.75	0	0.36	No	No
vOTU_164289	SY625G_24-28_k141_361378_length_5808_cov_15.0000	5.808	No	Not-determined	NA	0	0.01	No	No
vOTU_164290	SY625G_24-28_k141_366035_length_5119_cov_9.0000	5.119	No	Low-quality	11.3	0	0.34	No	No
vOTU_164291	SY625G_24-28_k141_380639_length_10301_cov_13.0000	10.301	No	Low-quality	14.73	0	0.42	No	No
vOTU_164292	SY625G_24-28_k141_381614_length_20885_cov_21.4291_1	16.355	Yes	Low-quality	27.99	0	0.38	No	No
vOTU_164293	SY625G_24-28_k141_382058_length_6125_cov_12.0000	6.125	No	Low-quality	16.68	0	0.37	No	No
vOTU_164294	SY625G_24-28_k141_385363_length_8371_cov_13.0000	8.371	No	Low-quality	4.44	0	0.41	No	No
vOTU_164295	SY625G_24-28_k141_399758_length_9771_cov_11.1400	9.771	No	Low-quality	22.29	0	0.36	No	No
vOTU_164296	SY625G_24-28_k141_403118_length_5308_cov_41.8709	5.308	No	Low-quality	11.7	0	0.01	No	No
vOTU_164297	SY625G_24-28_k141_404354_length_10779_cov_10.0000	10.779	No	Low-quality	4.95	0	0.44	No	No
vOTU_164298	SY625G_24-28_k141_411809_length_10758_cov_15.0000	10.758	No	Low-quality	5.87	0	0.87	Yes	No
vOTU_164299	SY625G_24-28_k141_425996_length_5622_cov_8.0000	5.622	No	Low-quality	3.7	0	0.14	No	No
vOTU_164300	SY625G_24-28_k141_428237_length_9766_cov_10.0000	9.766	No	Low-quality	18.62	0	0	No	No
vOTU_164301	SY625G_24-28_k141_435982_length_6902_cov_26.0000	6.902	No	Not-determined	NA	0	0.32	No	No
vOTU_164302	SY625G_24-28_k141_439664_length_5143_cov_13.0000	5.143	No	Low-quality	6.25	0	0.33	No	No
vOTU_164303	SY625G_24-28_k141_440481_length_5409_cov_9.0000	5.409	No	Low-quality	9.58	0	0.38	No	No
vOTU_164304	SY625G_24-28_k141_467582_length_15142_cov_31.8989	15.142	No	Low-quality	31.53	0	0.49	No	No
vOTU_164305	SY625G_24-28_k141_472951_length_5199_cov_9.0000	5.199	No	Not-determined	NA	0	0.41	No	No
vOTU_164306	SY625G_24-28_k141_476455_length_5901_cov_6.0000	5.901	No	Not-determined	NA	0	0.02	No	No
vOTU_164307	SY625G_24-28_k141_480197_length_9286_cov_19.2299	9.286	No	Low-quality	16.01	0	0.26	No	No
vOTU_164308	SY625G_24-28_k141_484846_length_11960_cov_15.2409	11.96	No	Low-quality	4.69	0	0.04	No	No
vOTU_164309	SY625G_24-28_k141_485525_length_29716_cov_31.5254	29.716	No	Low-quality	31.72	0	0.65	No	No
vOTU_164310	SY625G_24-28_k141_499860_length_17089_cov_11.0000	17.089	No	Low-quality	32.16	0	0.27	No	No
vOTU_164311	SY625G_24-28_k141_504194_length_6320_cov_23.0000	6.32	No	Low-quality	2.26	0	0.34	No	No
vOTU_164312	SY625G_24-28_k141_528969_length_43636_cov_18.0000	43.636	No	Medium-quality	58.11	0	0.32	No	No
vOTU_164313	SY625G_24-28_k141_529433_length_6163_cov_21.0000	6.163	No	Low-quality	13.76	0	0.59	No	No
vOTU_164314	SY625G_24-28_k141_540140_length_6010_cov_16.0281	6.01	No	Low-quality	10.75	0	0.01	No	No
vOTU_164315	SY625G_24-28_k141_542611_length_5282_cov_8.0000	5.282	No	Low-quality	4.19	0	0.26	No	No
vOTU_164316	SY625G_24-28_k141_558520_length_5404_cov_19.1531	5.404	No	Low-quality	6.15	0	0.62	No	No
vOTU_164317	SY625G_24-28_k141_559596_length_46269_cov_32.3420	46.269	No	High-quality	100	0	0.11	No	No
vOTU_164318	SY625G_24-28_k141_573221_length_5061_cov_14.0000	5.061	No	Low-quality	11.68	0	0.31	No	No
vOTU_164319	SY625G_24-28_k141_577677_length_42733_cov_12.0000	42.733	No	Low-quality	22.44	0	0.14	No	No
vOTU_164320	SY625G_24-28_k141_590797_length_9012_cov_15.0000	9.012	No	Low-quality	19.12	0	0.13	No	No
vOTU_164321	SY625G_24-28_k141_595925_length_16367_cov_24.0000	16.367	No	Low-quality	10.39	0	0.31	No	No
vOTU_164322	SY625G_24-28_k141_607999_length_8052_cov_8.0000	8.052	No	Low-quality	14.03	0	0.17	No	No
vOTU_164323	SY625G_24-28_k141_612534_length_11166_cov_8.0000	11.166	No	Low-quality	10.55	0	0.35	No	No
vOTU_164324	SY625G_24-28_k141_615957_length_12182_cov_8.7665	12.182	No	Low-quality	19.9	0	0.47	No	No
vOTU_164325	SY625G_24-28_k141_620352_length_8598_cov_15.0000	8.598	No	Low-quality	13.01	0	0	No	No
vOTU_164326	SY625G_24-28_k141_621409_length_11323_cov_10.0000	11.323	No	Low-quality	15.55	0	0.21	No	No
vOTU_164327	SY625G_24-28_k141_623089_length_6820_cov_10.0000	6.82	No	Low-quality	13.38	0	0.37	No	No
vOTU_164328	SY625G_24-28_k141_623280_length_6882_cov_6.0000	6.882	No	Low-quality	7.73	0	0.29	No	No
vOTU_164329	SY625G_24-28_k141_624920_length_5361_cov_20.8274	5.361	No	Not-determined	NA	0	0.67	No	No
vOTU_164330	SY625G_24-28_k141_625055_length_30408_cov_23.6239	30.408	No	Low-quality	45.62	0	0.3	No	No
vOTU_164331	SY625G_24-28_k141_630378_length_7355_cov_15.0000	7.355	No	Low-quality	16.58	0	0.63	No	No
vOTU_164332	SY625G_24-28_k141_631059_length_15966_cov_20.0000	15.966	No	Low-quality	49.13	0	0.78	No	No
vOTU_164333	SY625G_24-28_k141_632043_length_13660_cov_13.0000	13.66	No	Low-quality	19.9	0	0.42	No	No
vOTU_164334	SY625G_24-28_k141_633847_length_12383_cov_20.7204	12.383	No	Low-quality	21.55	0	0.03	No	No
vOTU_164335	SY625G_24-28_k141_639989_length_5807_cov_16.0000	5.807	No	Low-quality	17.74	0	0.47	No	No
vOTU_164336	SY625G_24-28_k141_674497_length_14287_cov_63.0000	14.287	No	Low-quality	34.13	0	0.28	No	No
vOTU_164337	SY625G_24-28_k141_676774_length_12064_cov_19.0000	12.064	No	High-quality	99.64	0	0.74	No	No
vOTU_164338	SY625G_24-28_k141_677003_length_5149_cov_5.0000	5.149	No	Not-determined	NA	0	0.06	No	No
vOTU_164339	SY625G_24-28_k141_692100_length_6264_cov_12.0000	6.264	No	Low-quality	5.79	0	0.13	No	No
vOTU_164340	SY625G_24-28_k141_69247_length_8242_cov_23.0462	8.242	No	Low-quality	9.38	0	0	No	No
vOTU_164341	SY625G_24-28_k141_693646_length_6397_cov_12.2940	6.397	No	Low-quality	16.64	0	0	No	No
vOTU_164342	SY625G_24-28_k141_701365_length_5768_cov_8.0000_1	5.128	Yes	Low-quality	12.33	0	0.38	No	No
vOTU_164343	SY625G_24-28_k141_702862_length_12535_cov_12.0000	12.535	No	Low-quality	19.4	0	0.44	No	No
vOTU_164344	SY625G_24-28_k141_704403_length_9266_cov_35.0000	9.266	No	Low-quality	18.51	0	0.24	No	No
vOTU_164345	SY625G_24-28_k141_712482_length_5886_cov_15.9457	5.886	No	Low-quality	3.98	0	0.39	No	No
vOTU_164346	SY625G_24-28_k141_736571_length_12621_cov_20.0000	12.621	No	Low-quality	28.56	0	0.02	No	No
vOTU_164347	SY625G_24-28_k141_736794_length_7756_cov_9.0000	7.756	No	Low-quality	8.33	0	0.04	No	No
vOTU_164348	SY625G_24-28_k141_747630_length_7360_cov_214.5835	7.36	No	Low-quality	12.37	0	0.69	No	No
vOTU_164349	SY625G_24-28_k141_751282_length_40035_cov_13.0003	40.035	No	Complete	100	0	0.32	No	No
vOTU_164350	SY625G_24-28_k141_753734_length_38718_cov_17.0004	38.718	No	Complete	100	0	0.06	No	No
vOTU_164351	SY625G_24-28_k141_756947_length_54824_cov_41.0007	54.824	No	Medium-quality	78.9	0	0.12	No	No
vOTU_164352	SY625G_24-28_k141_7581_length_27708_cov_12.0000	27.708	No	Medium-quality	61.65	0	0.04	No	No
vOTU_164353	SY625G_24-28_k141_758835_length_26216_cov_55.7973	26.216	No	Not-determined	NA	0	0.59	No	No
vOTU_164354	SY625G_24-28_k141_760124_length_52885_cov_17.0003	52.885	No	Complete	100	0	0.64	No	No
vOTU_164355	SY625G_24-28_k141_761178_length_6410_cov_14.0000	6.41	No	Low-quality	9.43	0	0.34	No	No
vOTU_164356	SY625G_24-28_k141_762695_length_42119_cov_13.0003	42.119	No	Complete	100	0	0.22	No	No
vOTU_164357	SY625G_24-28_k141_769186_length_95582_cov_27.0003	95.582	No	Medium-quality	57.75	0	0.31	No	No
vOTU_164358	SY625G_24-28_k141_775514_length_48090_cov_20.0004	48.09	No	Medium-quality	69.52	0	0.14	No	No
vOTU_164359	SY625G_24-28_k141_776197_length_6889_cov_58.1046	6.889	No	Low-quality	9.12	0	0.29	No	No
vOTU_164360	SY625G_24-28_k141_78365_length_5090_cov_8.0000	5.09	No	Low-quality	3.39	0	0.01	No	No
vOTU_164361	SY625G_24-28_k141_783904_length_41082_cov_13.0003	41.082	No	Complete	100	0	0.29	No	No
vOTU_164362	SY625G_24-28_k141_787674_length_13702_cov_62.9726	13.702	No	Low-quality	20.27	0	0.58	No	No
vOTU_164363	SY625G_24-28_k141_788893_length_19152_cov_15.0008	19.152	No	Not-determined	NA	0	0.75	No	No
vOTU_164364	SY625G_24-28_k141_789720_length_17360_cov_13.0000	17.36	No	Low-quality	38.37	0	0.22	No	No
vOTU_164365	SY625G_24-28_k141_793075_length_6694_cov_19.1787	6.694	No	Low-quality	16.12	0	0.06	No	No
vOTU_164366	SY625G_24-28_k141_79481_length_8458_cov_18.7302	8.458	No	Low-quality	14.34	0	0.37	No	No
vOTU_164367	SY625G_24-28_k141_800362_length_10248_cov_16.0000	10.248	No	Low-quality	20.7	0	0.59	No	No
vOTU_164368	SY625G_24-28_k141_804745_length_16860_cov_12.0007	16.86	No	Medium-quality	78.19	0	0.08	No	No
vOTU_164369	SY625G_24-28_k141_816733_length_9438_cov_64.2462	9.438	No	Low-quality	13.57	0	0.16	No	No
vOTU_164370	SY625G_24-28_k141_831236_length_10003_cov_8.0000	10.003	No	Low-quality	23.02	0	0.07	No	No
vOTU_164371	SY625G_24-28_k141_831263_length_5002_cov_6.0000	5.002	No	Low-quality	5.13	0	0.06	No	No
vOTU_164372	SY625G_24-28_k141_834813_length_9483_cov_14.0000	9.483	No	Low-quality	22.34	0	0.27	No	No
vOTU_164373	SY625G_24-28_k141_841796_length_7304_cov_16.0000	7.304	No	Low-quality	8.4	0	0.65	No	No
vOTU_164374	SY625G_24-28_k141_844332_length_5287_cov_11.0000	5.287	No	Low-quality	10.77	0	0.5	No	No
vOTU_164375	SY625G_24-28_k141_845257_length_15111_cov_16.0000	15.111	No	Low-quality	13.62	0	0.48	No	No
vOTU_164376	SY625G_24-28_k141_853422_length_6758_cov_13.0224	6.758	No	Not-determined	NA	0	0.65	No	No
vOTU_164377	SY625G_24-28_k141_853653_length_7203_cov_9.0000	7.203	No	Low-quality	18.89	0	0.3	No	No
vOTU_164378	SY625G_24-28_k141_898338_length_6454_cov_8.0000	6.454	No	Low-quality	9.7	0	0.01	No	No
vOTU_164379	SY625G_24-28_k141_909461_length_22522_cov_13.0000	22.522	No	Low-quality	21.7	0	0.13	No	No
vOTU_164380	SY625G_24-28_k141_918246_length_5802_cov_19.0000_1	5.317	Yes	Low-quality	2.14	0	0.55	No	No
vOTU_164381	SY625G_24-28_k141_924471_length_7436_cov_8.0000	7.436	No	Low-quality	6.61	0	0.02	No	No
vOTU_164382	SY625G_24-28_k141_927511_length_11703_cov_19.7771	11.703	No	Low-quality	23.95	0	0	No	No
vOTU_164383	SY625G_24-28_k141_929814_length_13454_cov_13.0000	13.454	No	Low-quality	30.71	0	0.05	No	No
vOTU_164384	SY625G_24-28_k141_933860_length_8510_cov_11.0000	8.51	No	Low-quality	17.51	0	0.08	No	No
vOTU_164385	SY625G_24-28_k141_967218_length_10199_cov_9.0000	10.199	No	Low-quality	17.12	0	0.48	No	No
vOTU_164386	SY625G_24-28_k141_971151_length_5410_cov_11.5749	5.41	No	Low-quality	10.88	0	0.03	No	No
vOTU_164387	SY625G_24-28_k141_980644_length_6270_cov_12.0000	6.27	No	Low-quality	2.96	0	0.01	No	No
vOTU_164388	SY625G_24-28_k141_984612_length_9219_cov_11.0000	9.219	No	Low-quality	18.61	0	0.5	No	No
vOTU_164389	SY625G_24-28_k141_98832_length_13129_cov_15.0008	13.129	No	Low-quality	8.01	0	0.08	No	No
vOTU_164390	SY625G_24-28_k141_998222_length_12929_cov_31.0000	12.929	No	Low-quality	26.43	0	0.53	No	No
vOTU_164391	SY625G_28-30_k141_1001823_length_11667_cov_125.8885	11.667	No	Low-quality	6.45	0	0.66	No	No
vOTU_164392	SY625G_28-30_k141_1038903_length_6212_cov_20.5062	6.212	No	Low-quality	10.13	0	0.68	No	No
vOTU_164393	SY625G_28-30_k141_1040912_length_6390_cov_37.0000_1	3.388	Yes	Low-quality	4.35	0	0.46	No	No
vOTU_164394	SY625G_28-30_k141_1050909_length_213150_cov_29.0000	213.15	No	Medium-quality	76.34	0	0.15	No	No
vOTU_164395	SY625G_28-30_k141_1053866_length_6471_cov_27.9360	6.471	No	Low-quality	16.91	0	0.36	No	No
vOTU_164396	SY625G_28-30_k141_1113284_length_7136_cov_16.0000	7.136	No	Low-quality	15.31	0	0.33	No	No
vOTU_164397	SY625G_28-30_k141_1139487_length_13631_cov_28.0000	13.631	No	Low-quality	39.77	0	0.4	No	No
vOTU_164398	SY625G_28-30_k141_1142062_length_10212_cov_22.0000	10.212	No	Low-quality	20.79	0	0.59	No	No
vOTU_164399	SY625G_28-30_k141_1162484_length_9601_cov_22.0000	9.601	No	Low-quality	12.69	0	0.15	No	No
vOTU_164400	SY625G_28-30_k141_1173481_length_8318_cov_8.0000	8.318	No	Low-quality	10.85	0	0.64	No	No
vOTU_164401	SY625G_28-30_k141_1179446_length_8557_cov_33.0000	8.557	No	Low-quality	3.81	0	0.98	Yes	No
vOTU_164402	SY625G_28-30_k141_1179677_length_7609_cov_10.0000	7.609	No	Low-quality	15.39	0	0.3	No	No
vOTU_164403	SY625G_28-30_k141_1185492_length_14550_cov_25.0000	14.55	No	Low-quality	19.2	0	0.63	No	No
vOTU_164404	SY625G_28-30_k141_1203706_length_8080_cov_22.0000	8.08	No	Low-quality	19.2	0	0.18	No	No
vOTU_164405	SY625G_28-30_k141_1205325_length_12646_cov_18.9723	12.646	No	Low-quality	15.04	0	0.72	No	No
vOTU_164406	SY625G_28-30_k141_1235973_length_9655_cov_12.0000	9.655	No	Not-determined	NA	0	0.26	No	No
vOTU_164407	SY625G_28-30_k141_1276845_length_6890_cov_18.0000	6.89	No	Low-quality	13.49	0	0.02	No	No
vOTU_164408	SY625G_28-30_k141_1279744_length_8200_cov_19.0000	8.2	No	Low-quality	19.86	0	0.57	No	No
vOTU_164409	SY625G_28-30_k141_1282783_length_5544_cov_22.0000	5.544	No	Low-quality	2.3	0	0.46	No	No
vOTU_164410	SY625G_28-30_k141_1283510_length_5046_cov_12.0000	5.046	No	Low-quality	6.61	0	0.01	No	No
vOTU_164411	SY625G_28-30_k141_1311464_length_16154_cov_30.0000	16.154	No	Low-quality	9.82	0	0.92	Yes	No
vOTU_164412	SY625G_28-30_k141_1348376_length_8618_cov_32.0000	8.618	No	Low-quality	18.82	0	0.17	No	No
vOTU_164413	SY625G_28-30_k141_1363590_length_8634_cov_16.0000	8.634	No	Low-quality	17.01	0	0.54	No	No
vOTU_164414	SY625G_28-30_k141_1379153_length_7898_cov_41.9471	7.898	No	Low-quality	23.69	0	0.01	No	No
vOTU_164415	SY625G_28-30_k141_1380335_length_10063_cov_13.0000	10.063	No	Low-quality	19.26	0	0.47	No	No
vOTU_164416	SY625G_28-30_k141_1410150_length_13637_cov_17.0000	13.637	No	Low-quality	15.46	0	0.63	No	No
vOTU_164417	SY625G_28-30_k141_1438256_length_49500_cov_28.0000	49.5	No	High-quality	100	0	0.17	No	No
vOTU_164418	SY625G_28-30_k141_143962_length_7774_cov_25.0000	7.774	No	Not-determined	NA	0	0.42	No	No
vOTU_164419	SY625G_28-30_k141_1440389_length_9157_cov_16.0000	9.157	No	Low-quality	14.2	0	0.01	No	No
vOTU_164420	SY625G_28-30_k141_145118_length_14967_cov_32.9742	14.967	No	Low-quality	38.14	0	0.39	No	No
vOTU_164421	SY625G_28-30_k141_1459290_length_16955_cov_28.0000	16.955	No	Low-quality	14.68	0	0.56	No	No
vOTU_164422	SY625G_28-30_k141_1462129_length_6240_cov_17.0000	6.24	No	Not-determined	NA	0	0.81	Yes	No
vOTU_164423	SY625G_28-30_k141_1470839_length_13001_cov_11.0000	13.001	No	Low-quality	19.82	0	0.53	No	No
vOTU_164424	SY625G_28-30_k141_147608_length_36167_cov_26.0000	36.167	No	Medium-quality	79.32	0	0.09	No	No
vOTU_164425	SY625G_28-30_k141_1478688_length_5422_cov_22.0000	5.422	No	Not-determined	NA	0	0.63	No	No
vOTU_164426	SY625G_28-30_k141_1489960_length_22257_cov_18.0000	22.257	No	Low-quality	30.74	0	0.14	No	No
vOTU_164427	SY625G_28-30_k141_1504960_length_5250_cov_36.9937	5.25	No	Not-determined	NA	0	0.54	No	No
vOTU_164428	SY625G_28-30_k141_151390_length_6352_cov_47.0000	6.352	No	Low-quality	5.72	0	0	No	No
vOTU_164429	SY625G_28-30_k141_1516073_length_9104_cov_26.0000	9.104	No	Low-quality	13.09	0	0.26	No	No
vOTU_164430	SY625G_28-30_k141_1521337_length_5901_cov_16.0000	5.901	No	Low-quality	10.03	0	0.57	No	No
vOTU_164431	SY625G_28-30_k141_1525564_length_5714_cov_12.0000	5.714	No	Low-quality	4.57	0	0.91	Yes	No
vOTU_164432	SY625G_28-30_k141_1539473_length_5801_cov_23.0000	5.801	No	Low-quality	13.65	0	0.67	No	No
vOTU_164433	SY625G_28-30_k141_1547599_length_9155_cov_39.8716	9.155	No	Low-quality	15.86	0	0.59	No	No
vOTU_164434	SY625G_28-30_k141_1550796_length_25006_cov_51.0000	25.006	No	Low-quality	27.64	0	0.23	No	No
vOTU_164435	SY625G_28-30_k141_1558870_length_7427_cov_13.0000	7.427	No	Low-quality	19.41	0	0.39	No	No
vOTU_164436	SY625G_28-30_k141_1585432_length_11477_cov_20.0000	11.477	No	Low-quality	25.93	0	0.29	No	No
vOTU_164437	SY625G_28-30_k141_1585460_length_6455_cov_14.0000	6.455	No	Low-quality	10.2	0	0.57	No	No
vOTU_164438	SY625G_28-30_k141_1599099_length_14219_cov_56.0000	14.219	No	Low-quality	36.88	0	0.53	No	No
vOTU_164439	SY625G_28-30_k141_1624521_length_10582_cov_14.0000	10.582	No	Low-quality	8.99	0	0.57	No	No
vOTU_164440	SY625G_28-30_k141_1627867_length_5024_cov_9.0000	5.024	No	Low-quality	3.04	0	0.52	No	No
vOTU_164441	SY625G_28-30_k141_1636000_length_8555_cov_36.0000	8.555	No	Not-determined	NA	0	0.09	No	No
vOTU_164442	SY625G_28-30_k141_1655728_length_5807_cov_78.6024	5.807	No	Low-quality	2.68	0	0.57	No	No
vOTU_164443	SY625G_28-30_k141_1667965_length_6607_cov_14.0000	6.607	No	Low-quality	6.1	0	0.03	No	No
vOTU_164444	SY625G_28-30_k141_1675160_length_7479_cov_14.0000	7.479	No	Low-quality	11.09	0	0.81	Yes	No
vOTU_164445	SY625G_28-30_k141_1676164_length_5790_cov_19.4387	5.79	No	Low-quality	11.2	0	0.58	No	No
vOTU_164446	SY625G_28-30_k141_1713962_length_18351_cov_90.0000	18.351	No	Low-quality	34.59	0	0.04	No	No
vOTU_164447	SY625G_28-30_k141_1730476_length_10536_cov_20.0000	10.536	No	Low-quality	23.36	0	0.5	No	No
vOTU_164448	SY625G_28-30_k141_1732264_length_7721_cov_18.0000	7.721	No	Not-determined	NA	0	0.63	No	No
vOTU_164449	SY625G_28-30_k141_1766824_length_9171_cov_41.6630	9.171	No	Low-quality	23.98	0	0.2	No	No
vOTU_164450	SY625G_28-30_k141_1787424_length_7706_cov_35.0000	7.706	No	Low-quality	9.44	0	0.52	No	No
vOTU_164451	SY625G_28-30_k141_178801_length_27083_cov_220.8111	27.083	No	Low-quality	12.49	0	0.68	No	No
vOTU_164452	SY625G_28-30_k141_1795213_length_6361_cov_21.4648	6.361	No	Low-quality	7.46	0	0.5	No	No
vOTU_164453	SY625G_28-30_k141_180238_length_56562_cov_20.4712	56.562	No	High-quality	97.76	0	0.48	No	No
vOTU_164454	SY625G_28-30_k141_1803494_length_10081_cov_12.0000	10.081	No	Low-quality	13.08	0	0.3	No	No
vOTU_164455	SY625G_28-30_k141_1808167_length_5490_cov_28.7545	5.49	No	Low-quality	1.76	0	0.58	No	No
vOTU_164456	SY625G_28-30_k141_1810886_length_5548_cov_10.0000	5.548	No	Low-quality	12.66	0	0.65	No	No
vOTU_164457	SY625G_28-30_k141_1817633_length_9776_cov_11.0000	9.776	No	Low-quality	9.29	0	0.64	No	No
vOTU_164458	SY625G_28-30_k141_1819865_length_9862_cov_21.7792	9.862	No	Low-quality	17.54	0	0.1	No	No
vOTU_164459	SY625G_28-30_k141_1825427_length_6866_cov_12.0000	6.866	No	Low-quality	7.43	0	0.35	No	No
vOTU_164460	SY625G_28-30_k141_1831069_length_9461_cov_22.0000	9.461	No	Low-quality	28.89	0	0	No	No
vOTU_164461	SY625G_28-30_k141_1839620_length_5798_cov_27.9654	5.798	No	Low-quality	4.33	0	0.72	No	No
vOTU_164462	SY625G_28-30_k141_1850091_length_10021_cov_22.0000	10.021	No	Low-quality	22.86	0	0.2	No	No
vOTU_164463	SY625G_28-30_k141_1850298_length_5461_cov_13.0000	5.461	No	Low-quality	6.54	0	0	No	No
vOTU_164464	SY625G_28-30_k141_18651_length_63364_cov_333.5178	63.364	No	Complete	100	0	0.44	No	No
vOTU_164465	SY625G_28-30_k141_1886192_length_7902_cov_14.3905	7.902	No	Low-quality	20.69	0	0.23	No	No
vOTU_164466	SY625G_28-30_k141_189472_length_5161_cov_16.0000	5.161	No	Low-quality	8.21	0	0.15	No	No
vOTU_164467	SY625G_28-30_k141_1897381_length_7105_cov_11.4828	7.105	No	Low-quality	15.82	0	0.3	No	No
vOTU_164468	SY625G_28-30_k141_1912990_length_6998_cov_30.5292	6.998	No	Low-quality	2.85	0	0.07	No	No
vOTU_164469	SY625G_28-30_k141_1916491_length_11112_cov_27.0000	11.112	No	Low-quality	16.27	0	0.37	No	No
vOTU_164470	SY625G_28-30_k141_1936886_length_5779_cov_14.0000	5.779	No	Low-quality	6.96	0	0.02	No	No
vOTU_164471	SY625G_28-30_k141_1940005_length_10251_cov_62.1477	10.251	No	Low-quality	30.63	0	0.43	No	No
vOTU_164472	SY625G_28-30_k141_194476_length_11364_cov_14.0000	11.364	No	Not-determined	NA	0	0.89	Yes	No
vOTU_164473	SY625G_28-30_k141_1979583_length_5324_cov_49.7920	5.324	No	Low-quality	14.37	0	0.62	No	No
vOTU_164474	SY625G_28-30_k141_2006311_length_5292_cov_14.0000	5.292	No	Low-quality	11.63	0	0.53	No	No
vOTU_164475	SY625G_28-30_k141_2009507_length_27862_cov_18.6724	27.862	No	Low-quality	25.35	0	0.47	No	No
vOTU_164476	SY625G_28-30_k141_2020174_length_6380_cov_14.0000	6.38	No	Low-quality	2.77	0	0.31	No	No
vOTU_164477	SY625G_28-30_k141_2035396_length_7708_cov_24.0793	7.708	No	Low-quality	4.58	0	0.78	No	No
vOTU_164478	SY625G_28-30_k141_2037009_length_8131_cov_14.0000	8.131	No	Low-quality	12.29	0	0.74	No	No
vOTU_164479	SY625G_28-30_k141_2047083_length_6179_cov_17.0000	6.179	No	Low-quality	8.8	0	0.34	No	No
vOTU_164480	SY625G_28-30_k141_2067580_length_6239_cov_25.0000	6.239	No	Low-quality	5.46	0	0.59	No	No
vOTU_164481	SY625G_28-30_k141_2083126_length_7996_cov_12.0000	7.996	No	Medium-quality	64.15	0	0.01	No	No
vOTU_164482	SY625G_28-30_k141_209562_length_11781_cov_15.0000	11.781	No	Low-quality	19.71	0	0.16	No	No
vOTU_164483	SY625G_28-30_k141_2101858_length_14690_cov_20.0000	14.69	No	Low-quality	13.96	0	0.37	No	No
vOTU_164484	SY625G_28-30_k141_2106507_length_18637_cov_22.0000	18.637	No	Low-quality	29.11	0	0.15	No	No
vOTU_164485	SY625G_28-30_k141_2122941_length_6194_cov_10.0000	6.194	No	Low-quality	3.08	0	0.14	No	No
vOTU_164486	SY625G_28-30_k141_2126533_length_61715_cov_25.0000	61.715	No	High-quality	100	0	0.33	No	No
vOTU_164487	SY625G_28-30_k141_2133805_length_22376_cov_16.0000	22.376	No	Low-quality	23.61	0	0.7	No	No
vOTU_164488	SY625G_28-30_k141_213826_length_38887_cov_62.9962	38.887	No	Medium-quality	51.67	0	0.15	No	No
vOTU_164489	SY625G_28-30_k141_2143352_length_10849_cov_55.9075	10.849	No	Low-quality	24.17	0	0.15	No	No
vOTU_164490	SY625G_28-30_k141_2165854_length_5608_cov_10.0000	5.608	No	Low-quality	5.29	0	0.34	No	No
vOTU_164491	SY625G_28-30_k141_2168161_length_109832_cov_49.0385	109.832	No	Medium-quality	75.83	0	0.33	No	No
vOTU_164492	SY625G_28-30_k141_2170754_length_29338_cov_30.0000	29.338	No	Low-quality	47.61	0	0.71	No	No
vOTU_164493	SY625G_28-30_k141_2182044_length_14823_cov_17.0000	14.823	No	Low-quality	21.05	0	0.24	No	No
vOTU_164494	SY625G_28-30_k141_2190219_length_11934_cov_16.0000	11.934	No	Low-quality	24.88	0	0.28	No	No
vOTU_164495	SY625G_28-30_k141_2221164_length_5969_cov_8.0000	5.969	No	Low-quality	6.4	0	0.15	No	No
vOTU_164496	SY625G_28-30_k141_223244_length_23488_cov_32.3342	23.488	No	Medium-quality	52.12	0	0.07	No	No
vOTU_164497	SY625G_28-30_k141_2259569_length_72148_cov_49.8234	72.148	No	High-quality	92.65	0	0.14	No	No
vOTU_164498	SY625G_28-30_k141_2271063_length_5985_cov_17.0000	5.985	No	Low-quality	10.83	0	0.4	No	No
vOTU_164499	SY625G_28-30_k141_2301233_length_5063_cov_10.0000	5.063	No	Low-quality	2.83	0	0.23	No	No
vOTU_164500	SY625G_28-30_k141_231337_length_6734_cov_17.0000	6.734	No	Low-quality	9.89	0	0.55	No	No
vOTU_164501	SY625G_28-30_k141_2335655_length_5388_cov_67.9217	5.388	No	Low-quality	12.52	0	0.01	No	No
vOTU_164502	SY625G_28-30_k141_2337144_length_40947_cov_15.0000	40.947	No	Low-quality	35.71	0	0.57	No	No
vOTU_164503	SY625G_28-30_k141_234657_length_33610_cov_731.0000	33.61	No	Medium-quality	76.93	0	0.22	No	No
vOTU_164504	SY625G_28-30_k141_2347443_length_18230_cov_17.0000	18.23	No	Low-quality	21.97	0	0.29	No	No
vOTU_164505	SY625G_28-30_k141_2350937_length_5005_cov_10.0000	5.005	No	Low-quality	15.62	0	0.01	No	No
vOTU_164506	SY625G_28-30_k141_2382038_length_9800_cov_28.6978	9.8	No	Low-quality	14.61	0	0.37	No	No
vOTU_164507	SY625G_28-30_k141_2387258_length_5731_cov_17.0000	5.731	No	Low-quality	11.91	0	0.16	No	No
vOTU_164508	SY625G_28-30_k141_2388230_length_5509_cov_14.0000	5.509	No	Low-quality	11.28	0	0.5	No	No
vOTU_164509	SY625G_28-30_k141_2389334_length_9001_cov_25.0000	9.001	No	Low-quality	23.03	0	0.44	No	No
vOTU_164510	SY625G_28-30_k141_2391303_length_5917_cov_21.9164	5.917	No	Low-quality	15.02	0	0.42	No	No
vOTU_164511	SY625G_28-30_k141_2399806_length_5227_cov_19.0000	5.227	No	Low-quality	13.35	0	0.09	No	No
vOTU_164512	SY625G_28-30_k141_2433694_length_6879_cov_42.0000	6.879	No	Low-quality	2.8	0	0.63	No	No
vOTU_164513	SY625G_28-30_k141_244371_length_10853_cov_25.0000	10.853	No	Low-quality	9.24	0	0.11	No	No
vOTU_164514	SY625G_28-30_k141_248217_length_18849_cov_45.0000	18.849	No	Low-quality	48.01	0	0	No	No
vOTU_164515	SY625G_28-30_k141_248291_length_5628_cov_13.0000	5.628	No	Low-quality	10.77	0	0.43	No	No
vOTU_164516	SY625G_28-30_k141_2500829_length_5743_cov_9.0000	5.743	No	Low-quality	5.48	0	0.7	No	No
vOTU_164517	SY625G_28-30_k141_2506554_length_10809_cov_14.0001	10.809	No	Low-quality	18.28	0	0.54	No	No
vOTU_164518	SY625G_28-30_k141_2532030_length_47104_cov_24.0000_1	24.949	Yes	Medium-quality	51.66	0	0.45	No	No
vOTU_164519	SY625G_28-30_k141_2538168_length_13164_cov_30.0000	13.164	No	Low-quality	29.46	0	0.34	No	No
vOTU_164520	SY625G_28-30_k141_2547555_length_23665_cov_20.3258	23.665	No	Medium-quality	61.17	0	0.06	No	No
vOTU_164521	SY625G_28-30_k141_264460_length_5188_cov_18.0000	5.188	No	Low-quality	7.84	0	0.52	No	No
vOTU_164522	SY625G_28-30_k141_351049_length_6442_cov_14.0000	6.442	No	Low-quality	3.96	0	0.11	No	No
vOTU_164523	SY625G_28-30_k141_355031_length_67253_cov_49.0007	67.253	No	Complete	100	0	0.28	No	No
vOTU_164524	SY625G_28-30_k141_357031_length_10304_cov_21.0000	10.304	No	Low-quality	13.48	0	0.53	No	No
vOTU_164525	SY625G_28-30_k141_360943_length_39788_cov_91.9449	39.788	No	Medium-quality	63.94	0	0.15	No	No
vOTU_164526	SY625G_28-30_k141_367387_length_58531_cov_49.0008	58.531	No	Medium-quality	71.7	0	0.35	No	No
vOTU_164527	SY625G_28-30_k141_372807_length_49091_cov_40.0008	49.091	No	Complete	100	0	0.68	No	No
vOTU_164528	SY625G_28-30_k141_376143_length_5430_cov_15.0000	5.43	No	Low-quality	5.89	0	0.18	No	No
vOTU_164529	SY625G_28-30_k141_377224_length_6785_cov_34.0938_1	4.57	Yes	Low-quality	2.9	0	0.08	No	No
vOTU_164530	SY625G_28-30_k141_38286_length_5025_cov_18.0000	5.025	No	Not-determined	NA	0	0.36	No	No
vOTU_164531	SY625G_28-30_k141_406710_length_8117_cov_21.0909	8.117	No	Low-quality	9.53	0	0.32	No	No
vOTU_164532	SY625G_28-30_k141_441317_length_6980_cov_11.0000	6.98	No	Low-quality	8.23	0	0.86	Yes	No
vOTU_164533	SY625G_28-30_k141_446656_length_7591_cov_35.0000	7.591	No	Low-quality	4	0	0.14	No	No
vOTU_164534	SY625G_28-30_k141_490078_length_5466_cov_20.9174	5.466	No	Low-quality	7.92	0	0.01	No	No
vOTU_164535	SY625G_28-30_k141_536442_length_5816_cov_11.0000	5.816	No	Low-quality	2.68	0	0.45	No	No
vOTU_164536	SY625G_28-30_k141_538046_length_5107_cov_11.0000	5.107	No	Low-quality	7.75	0	0.32	No	No
vOTU_164537	SY625G_28-30_k141_588501_length_11225_cov_13.0000	11.225	No	Low-quality	4.69	0	0.69	No	No
vOTU_164538	SY625G_28-30_k141_60998_length_31218_cov_59.0000	31.218	No	Medium-quality	52.68	0	0.5	No	No
vOTU_164539	SY625G_28-30_k141_625062_length_43214_cov_75.0000	43.214	No	High-quality	100	0	0.06	No	No
vOTU_164540	SY625G_28-30_k141_654891_length_8679_cov_16.0000	8.679	No	Not-determined	NA	0	0.48	No	No
vOTU_164541	SY625G_28-30_k141_655138_length_37000_cov_36.0000	37	No	Medium-quality	66.4	0	0.08	No	No
vOTU_164542	SY625G_28-30_k141_705053_length_7305_cov_51.2300	7.305	No	Low-quality	2.93	0	0.01	No	No
vOTU_164543	SY625G_28-30_k141_733389_length_30671_cov_17.0000	30.671	No	Low-quality	36.9	0	0.4	No	No
vOTU_164544	SY625G_28-30_k141_74631_length_5628_cov_16.0000	5.628	No	Low-quality	8.46	0	0.02	No	No
vOTU_164545	SY625G_28-30_k141_782996_length_34319_cov_75.4430	34.319	No	Medium-quality	68.51	0	0.36	No	No
vOTU_164546	SY625G_28-30_k141_793342_length_6154_cov_13.0000	6.154	No	Low-quality	8.78	0	0.4	No	No
vOTU_164547	SY625G_28-30_k141_799518_length_8126_cov_16.0000	8.126	No	Low-quality	2.25	0	0.31	No	No
vOTU_164548	SY625G_28-30_k141_814110_length_5665_cov_16.0000	5.665	No	Not-determined	NA	0	0.46	No	No
vOTU_164549	SY625G_28-30_k141_863425_length_5554_cov_14.0000	5.554	No	Low-quality	4.61	0	0	No	No
vOTU_164550	SY625G_28-30_k141_875222_length_12542_cov_43.0000	12.542	No	Low-quality	28.25	0	0.78	No	No
vOTU_164551	SY625G_28-30_k141_877256_length_6423_cov_20.0000	6.423	No	Low-quality	14.66	0	0.72	No	No
vOTU_164552	SY625G_28-30_k141_877636_length_9516_cov_34.0000	9.516	No	Low-quality	5.88	0	0.49	No	No
vOTU_164553	SY625G_28-30_k141_885643_length_7684_cov_14.0000	7.684	No	Low-quality	11.7	0	0.33	No	No
vOTU_164554	SY625G_28-30_k141_890665_length_6303_cov_25.7631_1	3.93	Yes	Low-quality	1.52	0	0.03	No	No
vOTU_164555	SY625G_28-30_k141_914781_length_47540_cov_22.0000	47.54	No	Low-quality	45.08	0	0.58	No	No
vOTU_164556	SY625G_28-30_k141_969789_length_7110_cov_25.4272	7.11	No	Not-determined	NA	0	0.4	No	No
vOTU_164557	SY625G_28-30_k141_975822_length_5735_cov_14.0000	5.735	No	Low-quality	15.37	0	0.5	No	No
vOTU_164558	SY625G_28-30_k141_983726_length_7766_cov_11.0000	7.766	No	Low-quality	24.03	0	0.69	No	No
vOTU_164559	SY625G_4-8_k141_1007766_length_13743_cov_10.0001	13.743	No	Not-determined	NA	0	0.33	No	No
vOTU_164560	SY625G_4-8_k141_1019544_length_16271_cov_27.0719	16.271	No	Low-quality	20.31	0	0.41	No	No
vOTU_164561	SY625G_4-8_k141_102196_length_24145_cov_9.0000	24.145	No	Low-quality	39.63	0	0.83	Yes	No
vOTU_164562	SY625G_4-8_k141_102568_length_6112_cov_8.0000	6.112	No	Low-quality	11.33	0	0.18	No	No
vOTU_164563	SY625G_4-8_k141_1031657_length_5166_cov_10.5881	5.166	No	Low-quality	8.8	0	0.55	No	No
vOTU_164564	SY625G_4-8_k141_1033876_length_10287_cov_7.0000	10.287	No	Low-quality	5.05	0	0.1	No	No
vOTU_164565	SY625G_4-8_k141_10401_length_13579_cov_7.0000	13.579	No	Low-quality	13.03	0	0.74	No	No
vOTU_164566	SY625G_4-8_k141_10454_length_5153_cov_10.8623	5.153	No	Not-determined	NA	0	0.79	No	No
vOTU_164567	SY625G_4-8_k141_1048632_length_6867_cov_7.0000	6.867	No	Low-quality	2.48	0	0.43	No	No
vOTU_164568	SY625G_4-8_k141_1063450_length_35769_cov_9.0000	35.769	No	High-quality	91.74	0	0.25	No	No
vOTU_164569	SY625G_4-8_k141_1071638_length_67109_cov_19.9992	67.109	No	Medium-quality	72.58	0	0.17	No	No
vOTU_164570	SY625G_4-8_k141_1073750_length_14626_cov_8.0000	14.626	No	Low-quality	6.48	0	0	No	No
vOTU_164571	SY625G_4-8_k141_1076216_length_26033_cov_8.0000	26.033	No	Low-quality	24.17	0	0.72	No	No
vOTU_164572	SY625G_4-8_k141_1077485_length_72562_cov_39.0005	72.562	No	Complete	100	0	0.06	No	No
vOTU_164573	SY625G_4-8_k141_1077544_length_9479_cov_8.7569	9.479	No	Low-quality	2.44	0	0.05	No	No
vOTU_164574	SY625G_4-8_k141_1080951_length_55047_cov_28.9964	55.047	No	Complete	100	0	0.83	Yes	No
vOTU_164575	SY625G_4-8_k141_1083988_length_44292_cov_15.0003	44.292	No	Complete	100	0	0	No	No
vOTU_164576	SY625G_4-8_k141_1086326_length_7512_cov_5.0000	7.512	No	Low-quality	3.45	0	0.04	No	No
vOTU_164577	SY625G_4-8_k141_1087709_length_57818_cov_17.9971	57.818	No	Complete	100	0	0.03	No	No
vOTU_164578	SY625G_4-8_k141_1090070_length_19324_cov_45.4663	19.324	No	Low-quality	21.07	0	0.63	No	No
vOTU_164579	SY625G_4-8_k141_1091349_length_55396_cov_46.0008	55.396	No	Complete	100	0	0.09	No	No
vOTU_164580	SY625G_4-8_k141_109142_length_9564_cov_9.0000	9.564	No	Low-quality	15.12	0	0	No	No
vOTU_164581	SY625G_4-8_k141_1095402_length_59115_cov_14.0002	59.115	No	Complete	100	0	0.36	No	No
vOTU_164582	SY625G_4-8_k141_1099510_length_51600_cov_16.9994	51.6	No	Low-quality	35.99	0	0.54	No	No
vOTU_164583	SY625G_4-8_k141_1102377_length_41409_cov_20.9879	41.409	No	Complete	100	0	0.25	No	No
vOTU_164584	SY625G_4-8_k141_1105422_length_43364_cov_17.0000	43.364	No	Low-quality	45.63	0	0.44	No	No
vOTU_164585	SY625G_4-8_k141_1105947_length_5181_cov_9.0000	5.181	No	Low-quality	9.79	0	0.97	Yes	No
vOTU_164586	SY625G_4-8_k141_1107367_length_30753_cov_8.4136	30.753	No	Low-quality	42.52	0	0.26	No	No
vOTU_164587	SY625G_4-8_k141_1108215_length_43359_cov_24.0006	43.359	No	Complete	100	0	0.17	No	No
vOTU_164588	SY625G_4-8_k141_1111455_length_6088_cov_5.0000	6.088	No	Low-quality	7.54	0	0.24	No	No
vOTU_164589	SY625G_4-8_k141_111217_length_10082_cov_7.0000	10.082	No	Low-quality	13.31	0	0.73	No	No
vOTU_164590	SY625G_4-8_k141_1116506_length_6884_cov_5.0000	6.884	No	Low-quality	2.52	0	0.7	No	No
vOTU_164591	SY625G_4-8_k141_1121071_length_41097_cov_27.0007	41.097	No	Complete	100	0	0.69	No	No
vOTU_164592	SY625G_4-8_k141_1122505_length_25526_cov_16.1605	25.526	No	Medium-quality	63.79	0	0.8	Yes	No
vOTU_164593	SY625G_4-8_k141_1131555_length_9328_cov_9.0000	9.328	No	Low-quality	7.37	0	0.49	No	No
vOTU_164594	SY625G_4-8_k141_1134385_length_36686_cov_11.0003	36.686	No	Complete	100	0	0.62	No	No
vOTU_164595	SY625G_4-8_k141_1135640_length_23062_cov_7.0000	23.062	No	Medium-quality	52.49	0	0.21	No	No
vOTU_164596	SY625G_4-8_k141_1138525_length_37674_cov_12.0003	37.674	No	Complete	100	0	0.01	No	No
vOTU_164597	SY625G_4-8_k141_1140803_length_9910_cov_7.0000	9.91	No	Low-quality	10.55	0	0.19	No	No
vOTU_164598	SY625G_4-8_k141_1142340_length_56545_cov_33.6433	56.545	No	Complete	100	0	0.08	No	No
vOTU_164599	SY625G_4-8_k141_1145462_length_44283_cov_52.0012	44.283	No	Complete	100	0	0.07	No	No
vOTU_164600	SY625G_4-8_k141_1153533_length_84579_cov_52.9957	84.579	No	Complete	100	0	0.16	No	No
vOTU_164601	SY625G_4-8_k141_1156792_length_47847_cov_19.9865	47.847	No	Complete	100	0	0.22	No	No
vOTU_164602	SY625G_4-8_k141_1160390_length_32329_cov_42.2605	32.329	No	Complete	100	0	0.15	No	No
vOTU_164603	SY625G_4-8_k141_1163428_length_92867_cov_42.9871_1	14.339	Yes	Low-quality	31.6	0	0.37	No	No
vOTU_164604	SY625G_4-8_k141_1163527_length_47048_cov_24.0005	47.048	No	Complete	100	0	0.3	No	No
vOTU_164605	SY625G_4-8_k141_1167296_length_53384_cov_14.0003	53.384	No	Medium-quality	65.25	0	0.09	No	No
vOTU_164606	SY625G_4-8_k141_1170414_length_43209_cov_30.4148	43.209	No	Medium-quality	67.79	0	0.04	No	No
vOTU_164607	SY625G_4-8_k141_1171590_length_29045_cov_9.0000	29.045	No	Low-quality	15.96	0	0.26	No	No
vOTU_164608	SY625G_4-8_k141_1172480_length_5825_cov_6.0000	5.825	No	Low-quality	2.01	0	0.06	No	No
vOTU_164609	SY625G_4-8_k141_1174858_length_5691_cov_28.0000_1	3.241	Yes	Low-quality	1.06	0	0.03	No	No
vOTU_164610	SY625G_4-8_k141_1176760_length_43487_cov_12.0003	43.487	No	Complete	100	0	0.1	No	No
vOTU_164611	SY625G_4-8_k141_1179401_length_37283_cov_16.9927	37.283	No	Low-quality	47.56	0	0.03	No	No
vOTU_164612	SY625G_4-8_k141_1184080_length_6549_cov_5.0000	6.549	No	Low-quality	7.47	0	0.03	No	No
vOTU_164613	SY625G_4-8_k141_1184484_length_46383_cov_15.0003	46.383	No	Complete	100	0	0.05	No	No
vOTU_164614	SY625G_4-8_k141_1184653_length_32656_cov_21.0000	32.656	No	Medium-quality	56.16	0	0.29	No	No
vOTU_164615	SY625G_4-8_k141_1187308_length_9103_cov_11.6567	9.103	No	Low-quality	22.11	0	0.69	No	No
vOTU_164616	SY625G_4-8_k141_1187469_length_45385_cov_33.0007	45.385	No	Complete	100	0	0.07	No	No
vOTU_164617	SY625G_4-8_k141_1190718_length_49144_cov_25.0005	49.144	No	Low-quality	44.36	0	0.27	No	No
vOTU_164618	SY625G_4-8_k141_1192510_length_11744_cov_10.8457	11.744	No	Low-quality	7.41	0	0.43	No	No
vOTU_164619	SY625G_4-8_k141_1193414_length_40745_cov_76.0019	40.745	No	Complete	100	0	0.2	No	No
vOTU_164620	SY625G_4-8_k141_1194800_length_16692_cov_60.0036	16.692	No	Complete	100	0	0.1	No	No
vOTU_164621	SY625G_4-8_k141_1203255_length_39063_cov_32.0008	39.063	No	Complete	100	0	0.15	No	No
vOTU_164622	SY625G_4-8_k141_1206556_length_42529_cov_20.0005	42.529	No	Complete	100	0	0.55	No	No
vOTU_164623	SY625G_4-8_k141_1207599_length_18398_cov_15.0071	18.398	No	Low-quality	16.71	0	0.54	No	No
vOTU_164624	SY625G_4-8_k141_1213677_length_34550_cov_11.0003	34.55	No	Low-quality	41.43	0	0.02	No	No
vOTU_164625	SY625G_4-8_k141_1214973_length_5777_cov_7.0000	5.777	No	Low-quality	7.37	0	0.62	No	No
vOTU_164626	SY625G_4-8_k141_1224429_length_38658_cov_13.0003	38.658	No	Complete	100	0	0.67	No	No
vOTU_164627	SY625G_4-8_k141_1225143_length_9766_cov_11.9978	9.766	No	Not-determined	NA	0	0.39	No	No
vOTU_164628	SY625G_4-8_k141_1228874_length_45478_cov_11.0002	45.478	No	Complete	100	0	0	No	No
vOTU_164629	SY625G_4-8_k141_1231968_length_9064_cov_8.0000	9.064	No	Low-quality	22.15	0	0.25	No	No
vOTU_164630	SY625G_4-8_k141_1233122_length_5124_cov_4.0000	5.124	No	Not-determined	NA	0	0.62	No	No
vOTU_164631	SY625G_4-8_k141_1235079_length_50840_cov_13.0003	50.84	No	Low-quality	39.55	0	0.62	No	No
vOTU_164632	SY625G_4-8_k141_1242117_length_72934_cov_24.0003	72.934	No	Complete	100	0	0.17	No	No
vOTU_164633	SY625G_4-8_k141_1249294_length_5398_cov_61.0360	5.398	No	Low-quality	7.29	0	0	No	No
vOTU_164634	SY625G_4-8_k141_1255140_length_7443_cov_7.0000	7.443	No	Low-quality	5.14	0	0.67	No	No
vOTU_164635	SY625G_4-8_k141_1259717_length_78836_cov_30.1055	78.836	No	High-quality	100	0	0.1	No	No
vOTU_164636	SY625G_4-8_k141_1269859_length_6358_cov_8.0354	6.358	No	Not-determined	NA	0	0.71	No	No
vOTU_164637	SY625G_4-8_k141_1271570_length_7263_cov_16.8434	7.263	No	Low-quality	9.62	0	0.32	No	No
vOTU_164638	SY625G_4-8_k141_128521_length_14332_cov_8.0000	14.332	No	Low-quality	36.09	0	0.46	No	No
vOTU_164639	SY625G_4-8_k141_129323_length_15728_cov_28.4462	15.728	No	Low-quality	28.93	0	0.09	No	No
vOTU_164640	SY625G_4-8_k141_1294664_length_7499_cov_31.5950	7.499	No	Low-quality	22.29	0	0.58	No	No
vOTU_164641	SY625G_4-8_k141_1302848_length_21644_cov_20.4986	21.644	No	Low-quality	8.85	0	0.46	No	No
vOTU_164642	SY625G_4-8_k141_1319624_length_5062_cov_8.0000	5.062	No	Not-determined	NA	0	0.64	No	No
vOTU_164643	SY625G_4-8_k141_132664_length_56955_cov_12.0006	56.955	No	Complete	100	0	0.12	No	No
vOTU_164644	SY625G_4-8_k141_1333663_length_6501_cov_9.0000	6.501	No	Low-quality	7.39	0	0.01	No	No
vOTU_164645	SY625G_4-8_k141_1335494_length_9479_cov_6.0000	9.479	No	Low-quality	15.91	0	0.08	No	No
vOTU_164646	SY625G_4-8_k141_1346049_length_6306_cov_5.0000	6.306	No	Not-determined	NA	0	0.33	No	No
vOTU_164647	SY625G_4-8_k141_1347102_length_7753_cov_8.0000	7.753	No	Low-quality	8.7	0	0.28	No	No
vOTU_164648	SY625G_4-8_k141_1347308_length_52471_cov_11.0000	52.471	No	High-quality	97.19	0	0.31	No	No
vOTU_164649	SY625G_4-8_k141_1350402_length_12519_cov_14.0000	12.519	No	Low-quality	17.07	0	0	No	No
vOTU_164650	SY625G_4-8_k141_1355928_length_7371_cov_7.0000	7.371	No	Low-quality	16.88	0	0.02	No	No
vOTU_164651	SY625G_4-8_k141_1382998_length_18476_cov_12.3233	18.476	No	Low-quality	14.37	0	0	No	No
vOTU_164652	SY625G_4-8_k141_1386048_length_5492_cov_5.0000	5.492	No	Low-quality	7.49	0	0.48	No	No
vOTU_164653	SY625G_4-8_k141_1387369_length_5939_cov_8.0000	5.939	No	Low-quality	5.64	0	0.1	No	No
vOTU_164654	SY625G_4-8_k141_1389122_length_7937_cov_10.0000	7.937	No	Low-quality	5.49	0	0.64	No	No
vOTU_164655	SY625G_4-8_k141_1413350_length_5247_cov_8.0000	5.247	No	Low-quality	14.52	0	0.28	No	No
vOTU_164656	SY625G_4-8_k141_1414029_length_25718_cov_41.4845	25.718	No	Medium-quality	56.18	0	0.08	No	No
vOTU_164657	SY625G_4-8_k141_141822_length_12446_cov_8.0000	12.446	No	Low-quality	10.72	0	0.24	No	No
vOTU_164658	SY625G_4-8_k141_1421724_length_12897_cov_10.0000	12.897	No	Low-quality	8.39	0	0.45	No	No
vOTU_164659	SY625G_4-8_k141_1422263_length_10544_cov_11.0000	10.544	No	Low-quality	16.03	0	0.39	No	No
vOTU_164660	SY625G_4-8_k141_1431151_length_40613_cov_84.0000	40.613	No	Low-quality	41.75	0	0.26	No	No
vOTU_164661	SY625G_4-8_k141_1433753_length_6304_cov_11.0002	6.304	No	Not-determined	NA	0	0.03	No	No
vOTU_164662	SY625G_4-8_k141_1454190_length_13455_cov_8.0000	13.455	No	Low-quality	7.29	0	0.15	No	No
vOTU_164663	SY625G_4-8_k141_1464536_length_58959_cov_20.9018_1	39.598	Yes	Medium-quality	50.42	0	0.31	No	No
vOTU_164664	SY625G_4-8_k141_1465595_length_6530_cov_9.9953	6.53	No	Low-quality	7.69	0	0.53	No	No
vOTU_164665	SY625G_4-8_k141_1467561_length_5047_cov_7.0000	5.047	No	Low-quality	4.45	0	0.87	Yes	No
vOTU_164666	SY625G_4-8_k141_147848_length_5375_cov_19.0000	5.375	No	Low-quality	7.55	0	0.6	No	No
vOTU_164667	SY625G_4-8_k141_1489762_length_9597_cov_6.0000	9.597	No	Low-quality	14.64	0	0.3	No	No
vOTU_164668	SY625G_4-8_k141_1494540_length_5257_cov_6.0000	5.257	No	Low-quality	13	0	0.21	No	No
vOTU_164669	SY625G_4-8_k141_15059_length_6015_cov_5.0000	6.015	No	Low-quality	4.15	0	0.65	No	No
vOTU_164670	SY625G_4-8_k141_15377_length_9887_cov_8.0000	9.887	No	Low-quality	25.84	0	0.61	No	No
vOTU_164671	SY625G_4-8_k141_1540214_length_30988_cov_18.0000	30.988	No	Low-quality	16.93	0	0.76	No	No
vOTU_164672	SY625G_4-8_k141_1545591_length_32799_cov_93.5656	32.799	No	Medium-quality	86.48	0	0.34	No	No
vOTU_164673	SY625G_4-8_k141_155494_length_7685_cov_6.0000	7.685	No	Low-quality	18.26	0	0.48	No	No
vOTU_164674	SY625G_4-8_k141_1558416_length_11965_cov_10.8107	11.965	No	Low-quality	16.02	0	0.02	No	No
vOTU_164675	SY625G_4-8_k141_1561879_length_5659_cov_30.3780	5.659	No	Low-quality	2.84	0	0.15	No	No
vOTU_164676	SY625G_4-8_k141_1563940_length_63362_cov_14.0000	63.362	No	Low-quality	44.1	0	0.34	No	No
vOTU_164677	SY625G_4-8_k141_1586380_length_19440_cov_7.0000	19.44	No	Low-quality	10.08	0	0	No	No
vOTU_164678	SY625G_4-8_k141_1588466_length_5222_cov_23.1462	5.222	No	Low-quality	12.33	0	0.26	No	No
vOTU_164679	SY625G_4-8_k141_1589753_length_10352_cov_10.0000	10.352	No	Low-quality	23.05	0	0.11	No	No
vOTU_164680	SY625G_4-8_k141_1596072_length_27895_cov_8.0000	27.895	No	Low-quality	48.67	0	0.32	No	No
vOTU_164681	SY625G_4-8_k141_1597492_length_5588_cov_10.6466_1	4.41	Yes	Low-quality	8.82	0	0.04	No	No
vOTU_164682	SY625G_4-8_k141_1598289_length_5526_cov_11.0000	5.526	No	Low-quality	2.42	0	0.27	No	No
vOTU_164683	SY625G_4-8_k141_1604612_length_19206_cov_7.9968	19.206	No	Low-quality	30.52	0	0.42	No	No
vOTU_164684	SY625G_4-8_k141_1607393_length_17458_cov_10.0000	17.458	No	Low-quality	7.54	0	0.37	No	No
vOTU_164685	SY625G_4-8_k141_1609757_length_7173_cov_14.8850	7.173	No	Low-quality	9.37	0	0.86	Yes	No
vOTU_164686	SY625G_4-8_k141_1612596_length_8265_cov_6.0000	8.265	No	Low-quality	6.6	0	0.31	No	No
vOTU_164687	SY625G_4-8_k141_161554_length_5653_cov_5.0000	5.653	No	Low-quality	3.76	0	0.09	No	No
vOTU_164688	SY625G_4-8_k141_1619861_length_5016_cov_7.0000	5.016	No	Low-quality	7.5	0	0.06	No	No
vOTU_164689	SY625G_4-8_k141_1629377_length_10832_cov_8.2321	10.832	No	Low-quality	20.71	0	0.45	No	No
vOTU_164690	SY625G_4-8_k141_1633083_length_12800_cov_7.0000	12.8	No	Low-quality	19.24	0	0.46	No	No
vOTU_164691	SY625G_4-8_k141_1642463_length_5679_cov_4.0000	5.679	No	Low-quality	12.67	0	0.61	No	No
vOTU_164692	SY625G_4-8_k141_1649672_length_9291_cov_8.0002	9.291	No	Low-quality	21.81	0	0.29	No	No
vOTU_164693	SY625G_4-8_k141_1669056_length_97411_cov_32.0834_1	19.428	Yes	Low-quality	22.29	0	0.76	No	No
vOTU_164694	SY625G_4-8_k141_1670126_length_6940_cov_7.0000	6.94	No	Low-quality	4.27	0	0.71	No	No
vOTU_164695	SY625G_4-8_k141_1672166_length_7480_cov_7.0000	7.48	No	Low-quality	9.37	0	0.61	No	No
vOTU_164696	SY625G_4-8_k141_1681391_length_23546_cov_15.0000	23.546	No	Low-quality	31.93	0	0.29	No	No
vOTU_164697	SY625G_4-8_k141_1683459_length_12041_cov_6.0000	12.041	No	Low-quality	5.34	0	0.65	No	No
vOTU_164698	SY625G_4-8_k141_1707715_length_6400_cov_13.9641	6.4	No	Low-quality	14.72	0	0.3	No	No
vOTU_164699	SY625G_4-8_k141_1715536_length_5706_cov_9.0000	5.706	No	Low-quality	6.58	0	0.22	No	No
vOTU_164700	SY625G_4-8_k141_1716184_length_5857_cov_7.0000	5.857	No	Low-quality	14.46	0	0	No	No
vOTU_164701	SY625G_4-8_k141_1718260_length_9509_cov_9.0000	9.509	No	Low-quality	21.09	0	0.38	No	No
vOTU_164702	SY625G_4-8_k141_173705_length_12872_cov_9.0000	12.872	No	Low-quality	34.21	0	0	No	No
vOTU_164703	SY625G_4-8_k141_1744653_length_6257_cov_11.0016	6.257	No	Low-quality	1.79	0	0.1	No	No
vOTU_164704	SY625G_4-8_k141_1757181_length_10710_cov_10.1755	10.71	No	Low-quality	22.68	0	0.53	No	No
vOTU_164705	SY625G_4-8_k141_1777888_length_70144_cov_9.0000	70.144	No	Low-quality	37.5	0	0.18	No	No
vOTU_164706	SY625G_4-8_k141_1778716_length_7262_cov_7.0000	7.262	No	Low-quality	12.97	0	0.02	No	No
vOTU_164707	SY625G_4-8_k141_1783305_length_7757_cov_7.0000	7.757	No	Low-quality	12.44	0	0.6	No	No
vOTU_164708	SY625G_4-8_k141_1785958_length_56251_cov_9.0005	56.251	No	Medium-quality	61.95	0	0.27	No	No
vOTU_164709	SY625G_4-8_k141_1788085_length_5999_cov_7.0000	5.999	No	Low-quality	4.15	0	0.03	No	No
vOTU_164710	SY625G_4-8_k141_1794348_length_15515_cov_22.0000	15.515	No	Low-quality	21	0	0.28	No	No
vOTU_164711	SY625G_4-8_k141_179698_length_29064_cov_18.1619	29.064	No	Low-quality	37.32	0	0.05	No	No
vOTU_164712	SY625G_4-8_k141_1797025_length_11209_cov_8.0000	11.209	No	Low-quality	3.93	0	0	No	No
vOTU_164713	SY625G_4-8_k141_180408_length_10709_cov_12.8424	10.709	No	Low-quality	13.08	0	0.12	No	No
vOTU_164714	SY625G_4-8_k141_1812208_length_10199_cov_8.0000	10.199	No	Low-quality	7.57	0	0.49	No	No
vOTU_164715	SY625G_4-8_k141_181674_length_37600_cov_16.0977	37.6	No	Low-quality	46.19	0	0.68	No	No
vOTU_164716	SY625G_4-8_k141_1818554_length_11132_cov_6.0000	11.132	No	Low-quality	7.44	0	0.25	No	No
vOTU_164717	SY625G_4-8_k141_1828531_length_46544_cov_9.0000	46.544	No	High-quality	100	0	0	No	No
vOTU_164718	SY625G_4-8_k141_182989_length_59908_cov_11.0000	59.908	No	Low-quality	37.6	0	0.07	No	No
vOTU_164719	SY625G_4-8_k141_1836938_length_54631_cov_433.0000	54.631	No	Complete	100	0	0.01	No	No
vOTU_164720	SY625G_4-8_k141_1840985_length_5564_cov_4.0000	5.564	No	Low-quality	8.38	0	0.54	No	No
vOTU_164721	SY625G_4-8_k141_1850241_length_9114_cov_11.0000_1	5.988	Yes	Low-quality	15.9	0	0.06	No	No
vOTU_164722	SY625G_4-8_k141_1861393_length_10548_cov_11.3220	10.548	No	Low-quality	5.26	0	0.19	No	No
vOTU_164723	SY625G_4-8_k141_1875302_length_11961_cov_19.0019	11.961	No	Low-quality	5.74	0	0.83	Yes	No
vOTU_164724	SY625G_4-8_k141_1878515_length_11198_cov_11.4841	11.198	No	Low-quality	9.22	0	0.05	No	No
vOTU_164725	SY625G_4-8_k141_1894288_length_5024_cov_8.0000	5.024	No	Low-quality	7.58	0	0.11	No	No
vOTU_164726	SY625G_4-8_k141_191532_length_31121_cov_14.2739_1	22.03	Yes	Medium-quality	62.73	0	0.24	No	No
vOTU_164727	SY625G_4-8_k141_1918279_length_8308_cov_5.0000	8.308	No	Low-quality	13.96	0	0.05	No	No
vOTU_164728	SY625G_4-8_k141_1923261_length_6102_cov_8.0000	6.102	No	Low-quality	3.81	0	0.09	No	No
vOTU_164729	SY625G_4-8_k141_192420_length_8033_cov_11.0000	8.033	No	Low-quality	11.27	0	0.67	No	No
vOTU_164730	SY625G_4-8_k141_1933487_length_5420_cov_7.0000_1	4.484	Yes	Low-quality	4.8	0	0.01	No	No
vOTU_164731	SY625G_4-8_k141_1936228_length_20044_cov_9.8486	20.044	No	Low-quality	34.73	0	0.64	No	No
vOTU_164732	SY625G_4-8_k141_1937395_length_5090_cov_9.0000	5.09	No	Low-quality	3.36	0	0.11	No	No
vOTU_164733	SY625G_4-8_k141_1943092_length_7349_cov_32.2769	7.349	No	Low-quality	10.22	0	0.32	No	No
vOTU_164734	SY625G_4-8_k141_1947580_length_14129_cov_13.0000_1	9.02	Yes	Low-quality	4.24	0	0.34	No	No
vOTU_164735	SY625G_4-8_k141_1968061_length_8164_cov_7.0000	8.164	No	Low-quality	19.78	0	0.73	No	No
vOTU_164736	SY625G_4-8_k141_1971577_length_32402_cov_17.0074	32.402	No	Low-quality	16.66	0	0.28	No	No
vOTU_164737	SY625G_4-8_k141_1971806_length_8078_cov_6.0000	8.078	No	Low-quality	8.98	0	0.47	No	No
vOTU_164738	SY625G_4-8_k141_1978174_length_10832_cov_28.0062	10.832	No	Low-quality	3.74	0	0.39	No	No
vOTU_164739	SY625G_4-8_k141_1989713_length_5868_cov_8.7599	5.868	No	Low-quality	13.35	0	0.23	No	No
vOTU_164740	SY625G_4-8_k141_1999385_length_13119_cov_7.0000	13.119	No	Low-quality	21.63	0	0.43	No	No
vOTU_164741	SY625G_4-8_k141_2013971_length_44460_cov_11.0000_1	9.526	Yes	Low-quality	13.5	0	0.12	No	No
vOTU_164742	SY625G_4-8_k141_2025329_length_6323_cov_13.0000	6.323	No	Low-quality	15.01	0	0.02	No	No
vOTU_164743	SY625G_4-8_k141_203585_length_14830_cov_8.9385	14.83	No	Low-quality	12.4	0	0.85	Yes	No
vOTU_164744	SY625G_4-8_k141_2038253_length_7708_cov_6.0000	7.708	No	Low-quality	0.7	0	0.3	No	No
vOTU_164745	SY625G_4-8_k141_2049686_length_53236_cov_243.4490	53.236	No	Medium-quality	69.58	0	0.17	No	No
vOTU_164746	SY625G_4-8_k141_2050945_length_14039_cov_8.0000	14.039	No	Low-quality	24.16	0	0.15	No	No
vOTU_164747	SY625G_4-8_k141_2052087_length_7386_cov_7.2079	7.386	No	Low-quality	17.46	0	0	No	No
vOTU_164748	SY625G_4-8_k141_2052341_length_7097_cov_7.0000	7.097	No	Low-quality	12.92	0	0.38	No	No
vOTU_164749	SY625G_4-8_k141_2095430_length_6263_cov_18.0000	6.263	No	Low-quality	3.43	0	0.63	No	No
vOTU_164750	SY625G_4-8_k141_2103323_length_8151_cov_17.9797	8.151	No	Low-quality	19.01	0	0.68	No	No
vOTU_164751	SY625G_4-8_k141_2105475_length_49974_cov_31.6902	49.974	No	Low-quality	28.88	0	0.11	No	No
vOTU_164752	SY625G_4-8_k141_210680_length_12758_cov_8.1236	12.758	No	Low-quality	8.46	0	0.53	No	No
vOTU_164753	SY625G_4-8_k141_2124851_length_12072_cov_26.0047_1	8.256	Yes	Low-quality	8.88	0	0.08	No	No
vOTU_164754	SY625G_4-8_k141_2131451_length_13421_cov_8.0000_1	11.218	Yes	Low-quality	15.54	0	0.22	No	No
vOTU_164755	SY625G_4-8_k141_2147934_length_18476_cov_11.0000	18.476	No	Low-quality	9.3	0	0.05	No	No
vOTU_164756	SY625G_4-8_k141_2184834_length_11966_cov_13.8746	11.966	No	Low-quality	16.24	0	0.01	No	No
vOTU_164757	SY625G_4-8_k141_2185102_length_43557_cov_12.0000	43.557	No	Complete	100	0	0.12	No	No
vOTU_164758	SY625G_4-8_k141_2191850_length_33552_cov_8.0000	33.552	No	Medium-quality	82.28	0	0.24	No	No
vOTU_164759	SY625G_4-8_k141_2203460_length_27554_cov_52.1403	27.554	No	Low-quality	34.44	0	0.44	No	No
vOTU_164760	SY625G_4-8_k141_2221227_length_9648_cov_7.0000	9.648	No	Low-quality	6.2	0	0.63	No	No
vOTU_164761	SY625G_4-8_k141_2222884_length_8326_cov_7.9863_1	6.148	Yes	Low-quality	4.92	0	0.54	No	No
vOTU_164762	SY625G_4-8_k141_2231458_length_6134_cov_13.0541	6.134	No	Low-quality	7.57	0	0.22	No	No
vOTU_164763	SY625G_4-8_k141_2242329_length_18348_cov_11.0710	18.348	No	Low-quality	25.25	0	0.15	No	No
vOTU_164764	SY625G_4-8_k141_2243594_length_11211_cov_7.0000	11.211	No	Low-quality	30.3	0	0.37	No	No
vOTU_164765	SY625G_4-8_k141_2244179_length_6963_cov_10.0000	6.963	No	Low-quality	8.73	0	0.19	No	No
vOTU_164766	SY625G_4-8_k141_2244754_length_10670_cov_8.0000	10.67	No	Low-quality	7.37	0	0	No	No
vOTU_164767	SY625G_4-8_k141_2247005_length_6880_cov_6.0000	6.88	No	Low-quality	1.81	0	0.51	No	No
vOTU_164768	SY625G_4-8_k141_2248644_length_9061_cov_10.7660	9.061	No	Low-quality	6.49	0	0.42	No	No
vOTU_164769	SY625G_4-8_k141_2248657_length_16314_cov_11.0720	16.314	No	Low-quality	6.56	0	0.6	No	No
vOTU_164770	SY625G_4-8_k141_2264017_length_7321_cov_18.0000	7.321	No	Low-quality	4.1	0	0.07	No	No
vOTU_164771	SY625G_4-8_k141_2268990_length_21386_cov_17.0000	21.386	No	Low-quality	32.54	0	0.16	No	No
vOTU_164772	SY625G_4-8_k141_2270216_length_5910_cov_7.0000	5.91	No	Low-quality	14.86	0	0.38	No	No
vOTU_164773	SY625G_4-8_k141_2271564_length_11996_cov_23.0767	11.996	No	Not-determined	NA	0	0.35	No	No
vOTU_164774	SY625G_4-8_k141_2275255_length_40109_cov_17.7050	40.109	No	Medium-quality	59.37	0	0	No	No
vOTU_164775	SY625G_4-8_k141_2275337_length_14436_cov_17.0165	14.436	No	Low-quality	24.27	0	0.27	No	No
vOTU_164776	SY625G_4-8_k141_2284078_length_8546_cov_17.2929	8.546	No	Low-quality	22.56	0	0.05	No	No
vOTU_164777	SY625G_4-8_k141_2285313_length_7817_cov_10.0000	7.817	No	Low-quality	21.23	0	0.37	No	No
vOTU_164778	SY625G_4-8_k141_2288651_length_6641_cov_5.0000	6.641	No	Low-quality	18.02	0	0.01	No	No
vOTU_164779	SY625G_4-8_k141_2291547_length_8475_cov_5.0000	8.475	No	Low-quality	19.27	0	0.38	No	No
vOTU_164780	SY625G_4-8_k141_230112_length_19018_cov_9.2534	19.018	No	Medium-quality	51.61	0	0.44	No	No
vOTU_164781	SY625G_4-8_k141_2316781_length_8520_cov_9.0000	8.52	No	Low-quality	4.87	0	0.73	No	No
vOTU_164782	SY625G_4-8_k141_2346321_length_13310_cov_8.0000	13.31	No	Low-quality	32.45	0	0.8	Yes	No
vOTU_164783	SY625G_4-8_k141_2348836_length_15839_cov_7.0000	15.839	No	Low-quality	8.08	0	0.68	No	No
vOTU_164784	SY625G_4-8_k141_2357971_length_10119_cov_7.0000	10.119	No	Low-quality	6.18	0	0.41	No	No
vOTU_164785	SY625G_4-8_k141_236242_length_8217_cov_12.7126	8.217	No	Low-quality	15.68	0	0.08	No	No
vOTU_164786	SY625G_4-8_k141_237809_length_8147_cov_6.0000	8.147	No	Low-quality	3.88	0	0.01	No	No
vOTU_164787	SY625G_4-8_k141_2392000_length_9251_cov_80.0000	9.251	No	Low-quality	22.01	0	0.87	Yes	No
vOTU_164788	SY625G_4-8_k141_2392841_length_30915_cov_9.0000	30.915	No	Medium-quality	71.96	0	0.33	No	No
vOTU_164789	SY625G_4-8_k141_24028_length_30272_cov_7.0528	30.272	No	Medium-quality	75.96	0	0.23	No	No
vOTU_164790	SY625G_4-8_k141_2414150_length_6200_cov_6.0000	6.2	No	Not-determined	NA	0	0.67	No	No
vOTU_164791	SY625G_4-8_k141_2424053_length_6458_cov_7.0000	6.458	No	Low-quality	8.18	0	0.08	No	No
vOTU_164792	SY625G_4-8_k141_2425361_length_6130_cov_5.0000	6.13	No	Low-quality	3.56	0	0.34	No	No
vOTU_164793	SY625G_4-8_k141_2433533_length_21242_cov_8.0000	21.242	No	Medium-quality	56.1	0	0.04	No	No
vOTU_164794	SY625G_4-8_k141_2434838_length_5423_cov_13.1755	5.423	No	Low-quality	3.11	0	0.6	No	No
vOTU_164795	SY625G_4-8_k141_2447946_length_6992_cov_7.0000	6.992	No	Low-quality	3.13	0	0.11	No	No
vOTU_164796	SY625G_4-8_k141_2449044_length_10644_cov_7.0000	10.644	No	Low-quality	27.03	0	0.3	No	No
vOTU_164797	SY625G_4-8_k141_2449770_length_7637_cov_7.0000	7.637	No	Low-quality	4.2	0	0.32	No	No
vOTU_164798	SY625G_4-8_k141_2455026_length_12305_cov_7.0000	12.305	No	Low-quality	19.33	0	0.58	No	No
vOTU_164799	SY625G_4-8_k141_2457826_length_5006_cov_6.0000	5.006	No	Low-quality	9.42	0	0	No	No
vOTU_164800	SY625G_4-8_k141_2461274_length_25465_cov_16.4790	25.465	No	Low-quality	34.4	0	0.18	No	No
vOTU_164801	SY625G_4-8_k141_2462199_length_34798_cov_27.9686	34.798	No	High-quality	96.9	0	0.14	No	No
vOTU_164802	SY625G_4-8_k141_246818_length_31020_cov_18.3070	31.02	No	Low-quality	16.48	0	0.21	No	No
vOTU_164803	SY625G_4-8_k141_2469356_length_5161_cov_6.9962	5.161	No	Low-quality	9.96	0	0.04	No	No
vOTU_164804	SY625G_4-8_k141_2469470_length_30783_cov_18.5305	30.783	No	Medium-quality	53.64	0	0.46	No	No
vOTU_164805	SY625G_4-8_k141_2474475_length_13673_cov_7.0000	13.673	No	Low-quality	35.22	0	0.01	No	No
vOTU_164806	SY625G_4-8_k141_2474789_length_5092_cov_4.0000	5.092	No	Low-quality	8.29	0	0.82	Yes	No
vOTU_164807	SY625G_4-8_k141_247603_length_72443_cov_30.0000	72.443	No	Medium-quality	75.64	0	0.14	No	No
vOTU_164808	SY625G_4-8_k141_2488780_length_9313_cov_6.0000	9.313	No	Low-quality	20.51	0	0.32	No	No
vOTU_164809	SY625G_4-8_k141_2499855_length_12849_cov_6.0000	12.849	No	Low-quality	33.35	0	0.43	No	No
vOTU_164810	SY625G_4-8_k141_2513407_length_15398_cov_10.0000	15.398	No	Low-quality	9.68	0	0.69	No	No
vOTU_164811	SY625G_4-8_k141_2518159_length_28149_cov_19.0000	28.149	No	Low-quality	38.04	0	0.03	No	No
vOTU_164812	SY625G_4-8_k141_2528700_length_7850_cov_25.0857	7.85	No	Low-quality	16.28	0	0.6	No	No
vOTU_164813	SY625G_4-8_k141_2551375_length_5854_cov_5.0000	5.854	No	Low-quality	9.4	0	0.5	No	No
vOTU_164814	SY625G_4-8_k141_2557295_length_54149_cov_15.0000	54.149	No	Complete	100	0	0.41	No	No
vOTU_164815	SY625G_4-8_k141_2577517_length_11196_cov_7.0000	11.196	No	Low-quality	16.75	0	0.7	No	No
vOTU_164816	SY625G_4-8_k141_2585045_length_5108_cov_6.0000	5.108	No	Low-quality	10.07	0	0.89	Yes	No
vOTU_164817	SY625G_4-8_k141_2587490_length_10743_cov_5.0000	10.743	No	Low-quality	10.99	0	0.12	No	No
vOTU_164818	SY625G_4-8_k141_2608807_length_14081_cov_7.9091	14.081	No	Low-quality	12.1	0	0.64	No	No
vOTU_164819	SY625G_4-8_k141_2610678_length_18831_cov_7.4881	18.831	No	Low-quality	12.01	0	0	No	No
vOTU_164820	SY625G_4-8_k141_2612199_length_6952_cov_8.0000	6.952	No	Low-quality	0.56	0	0.16	No	No
vOTU_164821	SY625G_4-8_k141_2612497_length_5132_cov_11.0000_1	2.468	Yes	Low-quality	1.81	0	0.17	No	No
vOTU_164822	SY625G_4-8_k141_2615078_length_57402_cov_13.0000	57.402	No	Low-quality	48.72	0	0.12	No	No
vOTU_164823	SY625G_4-8_k141_2616120_length_10144_cov_12.2458	10.144	No	Low-quality	13.34	0	0.46	No	No
vOTU_164824	SY625G_4-8_k141_2629308_length_8299_cov_10.0000	8.299	No	Low-quality	6.71	0	0.09	No	No
vOTU_164825	SY625G_4-8_k141_2631532_length_5372_cov_6.1346	5.372	No	Not-determined	NA	0	0.78	No	No
vOTU_164826	SY625G_4-8_k141_2631544_length_9460_cov_7.0000	9.46	No	Low-quality	6.09	0	0.02	No	No
vOTU_164827	SY625G_4-8_k141_2636186_length_11453_cov_15.9389	11.453	No	Low-quality	12.7	0	0.58	No	No
vOTU_164828	SY625G_4-8_k141_2637013_length_14653_cov_7.9890	14.653	No	Low-quality	23.39	0	0.32	No	No
vOTU_164829	SY625G_4-8_k141_2643457_length_33796_cov_11.0000	33.796	No	Medium-quality	89.32	0	0.83	Yes	No
vOTU_164830	SY625G_4-8_k141_2650470_length_9908_cov_7.0000	9.908	No	Low-quality	26.23	0	0.01	No	No
vOTU_164831	SY625G_4-8_k141_2657023_length_44291_cov_10.0000	44.291	No	Medium-quality	78.39	0	0.21	No	No
vOTU_164832	SY625G_4-8_k141_2657841_length_6923_cov_4.0000	6.923	No	Low-quality	15.8	0	0.72	No	No
vOTU_164833	SY625G_4-8_k141_2658070_length_6419_cov_12.0000	6.419	No	Low-quality	17.25	0	0.02	No	No
vOTU_164834	SY625G_4-8_k141_2658769_length_5747_cov_5.0000	5.747	No	Not-determined	NA	0	0.12	No	No
vOTU_164835	SY625G_4-8_k141_2658811_length_6050_cov_11.0000_1	4.003	Yes	Low-quality	3.56	0	0.51	No	No
vOTU_164836	SY625G_4-8_k141_2660171_length_11236_cov_6.0000	11.236	No	Low-quality	5.8	0	0.63	No	No
vOTU_164837	SY625G_4-8_k141_2670493_length_11212_cov_8.0000	11.212	No	Low-quality	5.62	0	0.07	No	No
vOTU_164838	SY625G_4-8_k141_2672585_length_40298_cov_493.0000	40.298	No	Complete	100	0	0.22	No	No
vOTU_164839	SY625G_4-8_k141_267298_length_6154_cov_9.0000	6.154	No	Low-quality	5.77	0	0.64	No	No
vOTU_164840	SY625G_4-8_k141_2680890_length_5202_cov_5.4875	5.202	No	Low-quality	3.01	0	0.52	No	No
vOTU_164841	SY625G_4-8_k141_2683240_length_34638_cov_10.0000	34.638	No	High-quality	100	0	0.16	No	No
vOTU_164842	SY625G_4-8_k141_2683774_length_11186_cov_8.0000	11.186	No	Low-quality	11.62	0	0.13	No	No
vOTU_164843	SY625G_4-8_k141_2684408_length_105036_cov_110.0000	105.036	No	Medium-quality	75.67	0	0.29	No	No
vOTU_164844	SY625G_4-8_k141_2709897_length_5950_cov_5.0000	5.95	No	Low-quality	7.5	0	0.64	No	No
vOTU_164845	SY625G_4-8_k141_2711288_length_8894_cov_8.0000	8.894	No	Low-quality	20.76	0	0.43	No	No
vOTU_164846	SY625G_4-8_k141_2723343_length_14801_cov_7.7790	14.801	No	Low-quality	6.69	0	0.31	No	No
vOTU_164847	SY625G_4-8_k141_2729034_length_6618_cov_8.0000	6.618	No	Low-quality	8.85	0	0.27	No	No
vOTU_164848	SY625G_4-8_k141_2731077_length_21682_cov_11.0000	21.682	No	Low-quality	23.15	0	0.65	No	No
vOTU_164849	SY625G_4-8_k141_2737511_length_5094_cov_5.0000	5.094	No	Low-quality	2.5	0	0.66	No	No
vOTU_164850	SY625G_4-8_k141_2749721_length_7195_cov_7.9891	7.195	No	Low-quality	11.47	0	0.19	No	No
vOTU_164851	SY625G_4-8_k141_275624_length_11365_cov_8.0000	11.365	No	Low-quality	29.88	0	0.06	No	No
vOTU_164852	SY625G_4-8_k141_2759411_length_6509_cov_9.0000	6.509	No	Low-quality	5.79	0	0.53	No	No
vOTU_164853	SY625G_4-8_k141_2767774_length_18089_cov_7.9544	18.089	No	Low-quality	47.35	0	0.27	No	No
vOTU_164854	SY625G_4-8_k141_2773784_length_5154_cov_5.0000	5.154	No	Low-quality	9.13	0	0.62	No	No
vOTU_164855	SY625G_4-8_k141_2798111_length_9136_cov_7.0000	9.136	No	Low-quality	13.86	0	0.07	No	No
vOTU_164856	SY625G_4-8_k141_2802482_length_6552_cov_8.0000	6.552	No	Low-quality	13.48	0	0.36	No	No
vOTU_164857	SY625G_4-8_k141_2833593_length_6071_cov_7.0000	6.071	No	Low-quality	3.17	0	0.18	No	No
vOTU_164858	SY625G_4-8_k141_2838055_length_9889_cov_7.0000	9.889	No	Low-quality	18.64	0	0.53	No	No
vOTU_164859	SY625G_4-8_k141_2842196_length_13088_cov_6.0000	13.088	No	Low-quality	15.71	0	0.28	No	No
vOTU_164860	SY625G_4-8_k141_2844366_length_5935_cov_9.0000	5.935	No	Low-quality	4.26	0	0.44	No	No
vOTU_164861	SY625G_4-8_k141_2847711_length_22402_cov_20.4695	22.402	No	Low-quality	30.36	0	0.45	No	No
vOTU_164862	SY625G_4-8_k141_2872889_length_10972_cov_8.0000	10.972	No	Low-quality	6.53	0	0.49	No	No
vOTU_164863	SY625G_4-8_k141_2877577_length_6481_cov_6.0000	6.481	No	Low-quality	9.05	0	0.65	No	No
vOTU_164864	SY625G_4-8_k141_2878785_length_5373_cov_7.0000	5.373	No	Medium-quality	60.61	0	0.54	No	No
vOTU_164865	SY625G_4-8_k141_2881167_length_5437_cov_6.0000_1	1.327	Yes	Low-quality	1.3	0	0.06	No	No
vOTU_164866	SY625G_4-8_k141_2899397_length_10742_cov_5.0000	10.742	No	Low-quality	20.25	0	0	No	No
vOTU_164867	SY625G_4-8_k141_2904098_length_16176_cov_6.0000	16.176	No	Low-quality	10.92	0	0.21	No	No
vOTU_164868	SY625G_4-8_k141_2904459_length_11869_cov_7.0996	11.869	No	Low-quality	20.13	0	0.68	No	No
vOTU_164869	SY625G_4-8_k141_2912889_length_7186_cov_6.0000	7.186	No	Low-quality	7.46	0	0.2	No	No
vOTU_164870	SY625G_4-8_k141_2919997_length_10495_cov_13.9980	10.495	No	Low-quality	5.04	0	0.03	No	No
vOTU_164871	SY625G_4-8_k141_2921732_length_10756_cov_10.0000	10.756	No	Low-quality	19.45	0	0.03	No	No
vOTU_164872	SY625G_4-8_k141_2928060_length_9738_cov_11.6899	9.738	No	Low-quality	7.33	0	0.4	No	No
vOTU_164873	SY625G_4-8_k141_2935148_length_5364_cov_7.0000	5.364	No	Low-quality	6.43	0	0.51	No	No
vOTU_164874	SY625G_4-8_k141_2943256_length_6839_cov_7.0000	6.839	No	Low-quality	5.01	0	0.33	No	No
vOTU_164875	SY625G_4-8_k141_2944086_length_12411_cov_7.0000	12.411	No	Low-quality	5.06	0	0.14	No	No
vOTU_164876	SY625G_4-8_k141_2944312_length_5770_cov_10.0000_1	5.461	Yes	Low-quality	11.89	0	0.49	No	No
vOTU_164877	SY625G_4-8_k141_2961098_length_5158_cov_16.0068	5.158	No	Low-quality	7.72	0	0.67	No	No
vOTU_164878	SY625G_4-8_k141_2985812_length_7359_cov_6.0000	7.359	No	Low-quality	15.85	0	0.05	No	No
vOTU_164879	SY625G_4-8_k141_2986708_length_9020_cov_5.0000	9.02	No	Low-quality	2.6	0	0.08	No	No
vOTU_164880	SY625G_4-8_k141_3000740_length_9080_cov_6.0000	9.08	No	Low-quality	24.68	0	0.43	No	No
vOTU_164881	SY625G_4-8_k141_3003655_length_8032_cov_18.2125	8.032	No	Low-quality	4.17	0	0.45	No	No
vOTU_164882	SY625G_4-8_k141_3015660_length_16941_cov_8.0000	16.941	No	Low-quality	14.12	0	0	No	No
vOTU_164883	SY625G_4-8_k141_3015952_length_10085_cov_8.0000	10.085	No	Low-quality	11.63	0	0.07	No	No
vOTU_164884	SY625G_4-8_k141_3030928_length_13613_cov_7.0000	13.613	No	Low-quality	21.34	0	0.23	No	No
vOTU_164885	SY625G_4-8_k141_3035417_length_11939_cov_18.2795	11.939	No	Low-quality	28.51	0	0	No	No
vOTU_164886	SY625G_4-8_k141_3036941_length_14872_cov_10.0001	14.872	No	Low-quality	8.32	0	0.16	No	No
vOTU_164887	SY625G_4-8_k141_3040115_length_8638_cov_14.1143	8.638	No	Low-quality	0.69	0	0.07	No	No
vOTU_164888	SY625G_4-8_k141_3040991_length_33254_cov_9.0000	33.254	No	Low-quality	12.69	0	0.38	No	No
vOTU_164889	SY625G_4-8_k141_3060047_length_23966_cov_10.0000	23.966	No	Low-quality	16.41	0	0.64	No	No
vOTU_164890	SY625G_4-8_k141_3061293_length_10038_cov_58.9715	10.038	No	Low-quality	8.2	0	0.12	No	No
vOTU_164891	SY625G_4-8_k141_3065354_length_16660_cov_30.3618	16.66	No	Low-quality	38.92	0	0	No	No
vOTU_164892	SY625G_4-8_k141_3079356_length_68109_cov_61.2397	68.109	No	Low-quality	32.81	0	0.04	No	No
vOTU_164893	SY625G_4-8_k141_3090895_length_11973_cov_9.4388	11.973	No	Low-quality	5.54	0	0.4	No	No
vOTU_164894	SY625G_4-8_k141_3091907_length_9362_cov_7.0000	9.362	No	Low-quality	19.07	0	0.56	No	No
vOTU_164895	SY625G_4-8_k141_3092896_length_5740_cov_4.0000	5.74	No	Low-quality	7.69	0	0.04	No	No
vOTU_164896	SY625G_4-8_k141_3098963_length_41820_cov_11.0000	41.82	No	Medium-quality	86.19	0	0.26	No	No
vOTU_164897	SY625G_4-8_k141_3106111_length_28336_cov_11.4363	28.336	No	Low-quality	20.09	0	0.24	No	No
vOTU_164898	SY625G_4-8_k141_3113234_length_8109_cov_17.0000	8.109	No	Low-quality	10.41	0	0.39	No	No
vOTU_164899	SY625G_4-8_k141_3113289_length_10127_cov_8.0000	10.127	No	Low-quality	11.26	0	0.56	No	No
vOTU_164900	SY625G_4-8_k141_312808_length_5031_cov_12.9491	5.031	No	Low-quality	7.72	0	0	No	No
vOTU_164901	SY625G_4-8_k141_3132947_length_91607_cov_62.8356	91.607	No	Medium-quality	51.88	0	0.24	No	No
vOTU_164902	SY625G_4-8_k141_3137534_length_6403_cov_6.0000	6.403	No	Low-quality	3.51	0	0.01	No	No
vOTU_164903	SY625G_4-8_k141_3147958_length_6750_cov_8.0787	6.75	No	Low-quality	14.79	0	0.26	No	No
vOTU_164904	SY625G_4-8_k141_3162612_length_9723_cov_6.0000	9.723	No	Low-quality	15.87	0	0.49	No	No
vOTU_164905	SY625G_4-8_k141_3170472_length_35146_cov_9.0000	35.146	No	Medium-quality	57.56	0	0.1	No	No
vOTU_164906	SY625G_4-8_k141_317564_length_5595_cov_27.2748	5.595	No	Low-quality	12.82	0	0.01	No	No
vOTU_164907	SY625G_4-8_k141_3176625_length_9223_cov_6.0000	9.223	No	Low-quality	9.77	0	0.54	No	No
vOTU_164908	SY625G_4-8_k141_3179630_length_6362_cov_8.9974	6.362	No	Low-quality	3.88	0	0.45	No	No
vOTU_164909	SY625G_4-8_k141_3183462_length_9066_cov_7.0000	9.066	No	Low-quality	4.58	0	0.27	No	No
vOTU_164910	SY625G_4-8_k141_3185962_length_5842_cov_6.0000	5.842	No	Low-quality	7.12	0	0.53	No	No
vOTU_164911	SY625G_4-8_k141_3189872_length_5436_cov_15.1001	5.436	No	Low-quality	11	0	0.56	No	No
vOTU_164912	SY625G_4-8_k141_3194608_length_5204_cov_5.0000	5.204	No	Low-quality	11.72	0	0.29	No	No
vOTU_164913	SY625G_4-8_k141_3197685_length_6471_cov_5.0000	6.471	No	Low-quality	3.66	0	0.58	No	No
vOTU_164914	SY625G_4-8_k141_3203042_length_8507_cov_7.0000	8.507	No	Low-quality	4.72	0	0.04	No	No
vOTU_164915	SY625G_4-8_k141_320451_length_9080_cov_10.9509	9.08	No	Low-quality	5.15	0	0.14	No	No
vOTU_164916	SY625G_4-8_k141_3211431_length_6558_cov_6.0000	6.558	No	Low-quality	10.09	0	0.64	No	No
vOTU_164917	SY625G_4-8_k141_321235_length_5330_cov_7.0000	5.33	No	Low-quality	6.43	0	0.54	No	No
vOTU_164918	SY625G_4-8_k141_3229229_length_66849_cov_24.2686	66.849	No	Complete	100	0	0.14	No	No
vOTU_164919	SY625G_4-8_k141_3234818_length_56167_cov_43.3072	56.167	No	Medium-quality	82.17	0	0.49	No	No
vOTU_164920	SY625G_4-8_k141_3238536_length_6581_cov_15.6522	6.581	No	Low-quality	9.48	0	0.61	No	No
vOTU_164921	SY625G_4-8_k141_3240872_length_98907_cov_34.2258	98.907	No	Medium-quality	57.85	0	0.18	No	No
vOTU_164922	SY625G_4-8_k141_3249049_length_5432_cov_7.0000	5.432	No	Low-quality	10.41	0	0.01	No	No
vOTU_164923	SY625G_4-8_k141_3251924_length_5643_cov_7.0000	5.643	No	Low-quality	7.46	0	0.33	No	No
vOTU_164924	SY625G_4-8_k141_3259737_length_14142_cov_11.0000	14.142	No	Low-quality	7.8	0	0.44	No	No
vOTU_164925	SY625G_4-8_k141_3268853_length_7424_cov_9.8579	7.424	No	Low-quality	5.98	0	0.23	No	No
vOTU_164926	SY625G_4-8_k141_3272913_length_5698_cov_6.0000	5.698	No	Low-quality	1.03	0	0.06	No	No
vOTU_164927	SY625G_4-8_k141_3279557_length_6612_cov_7.0000	6.612	No	Low-quality	9.89	0	0.82	Yes	No
vOTU_164928	SY625G_4-8_k141_3289774_length_8721_cov_15.0000	8.721	No	Low-quality	11.55	0	0.71	No	No
vOTU_164929	SY625G_4-8_k141_3293612_length_8153_cov_14.9790	8.153	No	Low-quality	8.48	0	0.22	No	No
vOTU_164930	SY625G_4-8_k141_3297505_length_7167_cov_61.5125	7.167	No	Low-quality	9.06	0	0.41	No	No
vOTU_164931	SY625G_4-8_k141_330068_length_10477_cov_6.0000	10.477	No	Low-quality	11.65	0	0.07	No	No
vOTU_164932	SY625G_4-8_k141_3301490_length_13770_cov_12.0000	13.77	No	Low-quality	25.36	0	0.12	No	No
vOTU_164933	SY625G_4-8_k141_3306007_length_5959_cov_8.0000	5.959	No	Not-determined	NA	0	0.71	No	No
vOTU_164934	SY625G_4-8_k141_331956_length_8141_cov_23.9709	8.141	No	Low-quality	4.68	0	0.71	No	No
vOTU_164935	SY625G_4-8_k141_3322032_length_11483_cov_9.0000	11.483	No	Low-quality	10.21	0	0.49	No	No
vOTU_164936	SY625G_4-8_k141_3323942_length_6216_cov_16.1992	6.216	No	Low-quality	6.23	0	0.29	No	No
vOTU_164937	SY625G_4-8_k141_3324809_length_8389_cov_8.0000	8.389	No	Low-quality	19.61	0	0.3	No	No
vOTU_164938	SY625G_4-8_k141_3338420_length_11701_cov_14.0738	11.701	No	Low-quality	17.5	0	0.42	No	No
vOTU_164939	SY625G_4-8_k141_3355685_length_78345_cov_84.0000	78.345	No	Medium-quality	73.98	0	0.18	No	No
vOTU_164940	SY625G_4-8_k141_3363521_length_40919_cov_12.0000	40.919	No	Medium-quality	54.21	0	0.25	No	No
vOTU_164941	SY625G_4-8_k141_3367060_length_6044_cov_5.0000	6.044	No	Low-quality	2.15	0	0.32	No	No
vOTU_164942	SY625G_4-8_k141_3368060_length_25278_cov_8.0000	25.278	No	Medium-quality	81.39	0	0.24	No	No
vOTU_164943	SY625G_4-8_k141_336810_length_6319_cov_9.0000	6.319	No	Low-quality	9.79	0	0.45	No	No
vOTU_164944	SY625G_4-8_k141_3370674_length_18189_cov_8.3291	18.189	No	Low-quality	37.08	0	0.03	No	No
vOTU_164945	SY625G_4-8_k141_3374145_length_9013_cov_10.1578	9.013	No	Low-quality	24.55	0	0.66	No	No
vOTU_164946	SY625G_4-8_k141_3374805_length_12189_cov_9.0035	12.189	No	Low-quality	15.43	0	0.87	Yes	No
vOTU_164947	SY625G_4-8_k141_3392966_length_27038_cov_9.0000	27.038	No	Low-quality	33.75	0	0.47	No	No
vOTU_164948	SY625G_4-8_k141_3394691_length_21596_cov_9.0000	21.596	No	Low-quality	39.93	0	0.66	No	No
vOTU_164949	SY625G_4-8_k141_3396427_length_5132_cov_9.0000	5.132	No	Low-quality	3.63	0	0.09	No	No
vOTU_164950	SY625G_4-8_k141_339699_length_10323_cov_8.0000	10.323	No	Low-quality	12.16	0	0.44	No	No
vOTU_164951	SY625G_4-8_k141_3402352_length_5287_cov_5.0000	5.287	No	Low-quality	13.53	0	0.23	No	No
vOTU_164952	SY625G_4-8_k141_3402948_length_31051_cov_10.9541	31.051	No	Low-quality	19.52	0	0.04	No	No
vOTU_164953	SY625G_4-8_k141_3413765_length_32440_cov_14.0000	32.44	No	Medium-quality	67.35	0	0.58	No	No
vOTU_164954	SY625G_4-8_k141_3417526_length_6211_cov_8.0951	6.211	No	Not-determined	NA	0	0.37	No	No
vOTU_164955	SY625G_4-8_k141_3421395_length_14621_cov_7.0000	14.621	No	Low-quality	12.31	0	0	No	No
vOTU_164956	SY625G_4-8_k141_3422474_length_10160_cov_17.0170	10.16	No	Low-quality	5.69	0	0.43	No	No
vOTU_164957	SY625G_4-8_k141_3422787_length_10405_cov_8.0000	10.405	No	Low-quality	25.76	0	0.15	No	No
vOTU_164958	SY625G_4-8_k141_3423762_length_6706_cov_10.9956	6.706	No	Low-quality	14.7	0	0.02	No	No
vOTU_164959	SY625G_4-8_k141_3426556_length_7453_cov_5.0000	7.453	No	Low-quality	22.94	0	0.44	No	No
vOTU_164960	SY625G_4-8_k141_3430304_length_9050_cov_8.0000	9.05	No	Low-quality	19.46	0	0.23	No	No
vOTU_164961	SY625G_4-8_k141_3432908_length_5461_cov_10.0000	5.461	No	Low-quality	2.19	0	0.44	No	No
vOTU_164962	SY625G_4-8_k141_3437568_length_6512_cov_7.0000	6.512	No	Low-quality	3.46	0	0.17	No	No
vOTU_164963	SY625G_4-8_k141_3441934_length_57413_cov_14.0000	57.413	No	High-quality	100	0	0.4	No	No
vOTU_164964	SY625G_4-8_k141_3450269_length_48560_cov_16.0000	48.56	No	High-quality	93.01	0	0.56	No	No
vOTU_164965	SY625G_4-8_k141_3452594_length_9893_cov_9.0000	9.893	No	Low-quality	15.11	0	0.28	No	No
vOTU_164966	SY625G_4-8_k141_3453146_length_5549_cov_8.0000	5.549	No	Low-quality	1.6	0	0.49	No	No
vOTU_164967	SY625G_4-8_k141_3460900_length_55059_cov_8.0000	55.059	No	Low-quality	24.39	0	0.38	No	No
vOTU_164968	SY625G_4-8_k141_3466950_length_9227_cov_6.0000	9.227	No	Low-quality	24.75	0	0.62	No	No
vOTU_164969	SY625G_4-8_k141_3468809_length_5467_cov_8.0000	5.467	No	Not-determined	NA	0	0.43	No	No
vOTU_164970	SY625G_4-8_k141_3475026_length_9386_cov_6.0000	9.386	No	Low-quality	9.31	0	0.02	No	No
vOTU_164971	SY625G_4-8_k141_3476765_length_6196_cov_10.4533	6.196	No	Low-quality	2.57	0	0.1	No	No
vOTU_164972	SY625G_4-8_k141_3478096_length_9501_cov_8.0000	9.501	No	Low-quality	19.78	0	0.37	No	No
vOTU_164973	SY625G_4-8_k141_3490915_length_14190_cov_7.0000	14.19	No	Low-quality	18.49	0	0	No	No
vOTU_164974	SY625G_4-8_k141_3500841_length_7660_cov_7.0000	7.66	No	Low-quality	12.59	0	0.05	No	No
vOTU_164975	SY625G_4-8_k141_3517508_length_5081_cov_16.0000	5.081	No	Not-determined	NA	0	0.7	No	No
vOTU_164976	SY625G_4-8_k141_3520707_length_5019_cov_6.0000	5.019	No	Low-quality	7.79	0	0.26	No	No
vOTU_164977	SY625G_4-8_k141_3525519_length_12452_cov_8.0000	12.452	No	Low-quality	17.71	0	0.01	No	No
vOTU_164978	SY625G_4-8_k141_3528706_length_8730_cov_7.0000	8.73	No	Low-quality	16.13	0	0.14	No	No
vOTU_164979	SY625G_4-8_k141_3529025_length_14679_cov_11.0000	14.679	No	Low-quality	9.21	0	0.47	No	No
vOTU_164980	SY625G_4-8_k141_3532441_length_6735_cov_10.5320	6.735	No	Low-quality	9.7	0	0.36	No	No
vOTU_164981	SY625G_4-8_k141_3533397_length_10981_cov_6.0000_1	2.229	Yes	Low-quality	2.98	0	0.39	No	No
vOTU_164982	SY625G_4-8_k141_3535958_length_5472_cov_7.0000	5.472	No	Low-quality	3.18	0	0.37	No	No
vOTU_164983	SY625G_4-8_k141_3541941_length_8287_cov_7.0000	8.287	No	Low-quality	8.46	0	0.38	No	No
vOTU_164984	SY625G_4-8_k141_3555967_length_6118_cov_6.0000	6.118	No	Low-quality	8.19	0	0.44	No	No
vOTU_164985	SY625G_4-8_k141_355715_length_5194_cov_7.0000	5.194	No	Low-quality	7.76	0	0.06	No	No
vOTU_164986	SY625G_4-8_k141_3567918_length_5983_cov_7.0000	5.983	No	Low-quality	6.35	0	0.19	No	No
vOTU_164987	SY625G_4-8_k141_3570263_length_7502_cov_11.6659	7.502	No	Low-quality	7.12	0	0.49	No	No
vOTU_164988	SY625G_4-8_k141_3577234_length_7182_cov_5.0000	7.182	No	Low-quality	10.13	0	0.42	No	No
vOTU_164989	SY625G_4-8_k141_3583680_length_11418_cov_7.0000	11.418	No	Low-quality	22.6	0	0.31	No	No
vOTU_164990	SY625G_4-8_k141_3593931_length_11990_cov_10.0000	11.99	No	Low-quality	4.51	0	0.55	No	No
vOTU_164991	SY625G_4-8_k141_3598994_length_5838_cov_8.0000	5.838	No	Low-quality	8.9	0	0.46	No	No
vOTU_164992	SY625G_4-8_k141_3616396_length_123944_cov_28.1553_1	35.426	Yes	Low-quality	38.17	0	0.61	No	No
vOTU_164993	SY625G_4-8_k141_3620027_length_11268_cov_17.7697	11.268	No	Low-quality	26.72	0	0.51	No	No
vOTU_164994	SY625G_4-8_k141_3634228_length_7456_cov_8.0000	7.456	No	Low-quality	6.3	0	0.05	No	No
vOTU_164995	SY625G_4-8_k141_3637670_length_111189_cov_44.0000	111.189	No	Medium-quality	63.57	0	0.19	No	No
vOTU_164996	SY625G_4-8_k141_3652617_length_37813_cov_11.0000	37.813	No	Low-quality	23.05	0	0.04	No	No
vOTU_164997	SY625G_4-8_k141_3680646_length_19458_cov_18.0000	19.458	No	Low-quality	26.12	0	0.17	No	No
vOTU_164998	SY625G_4-8_k141_3709685_length_11687_cov_10.0000	11.687	No	Low-quality	14.19	0	0.09	No	No
vOTU_164999	SY625G_4-8_k141_3711328_length_17482_cov_7.0000	17.482	No	Low-quality	26.41	0	0.34	No	No
vOTU_165000	SY625G_4-8_k141_3716595_length_25913_cov_18.2175	25.913	No	Low-quality	21.03	0	0.2	No	No
vOTU_165001	SY625G_4-8_k141_3718488_length_6786_cov_7.0000	6.786	No	Low-quality	17.46	0	0.07	No	No
vOTU_165002	SY625G_4-8_k141_3725175_length_7385_cov_6.0000	7.385	No	Low-quality	4.74	0	0.03	No	No
vOTU_165003	SY625G_4-8_k141_3729569_length_18781_cov_12.0000	18.781	No	Low-quality	25.95	0	0.72	No	No
vOTU_165004	SY625G_4-8_k141_3730116_length_10210_cov_32.6763	10.21	No	High-quality	100	0	0.05	No	No
vOTU_165005	SY625G_4-8_k141_3731119_length_6703_cov_7.0000	6.703	No	Low-quality	17.21	0	0.02	No	No
vOTU_165006	SY625G_4-8_k141_3734320_length_5551_cov_6.0000	5.551	No	Low-quality	12.99	0	0.01	No	No
vOTU_165007	SY625G_4-8_k141_3738952_length_44143_cov_18.3898	44.143	No	High-quality	100	0	0.14	No	No
vOTU_165008	SY625G_4-8_k141_3739923_length_7553_cov_6.0000	7.553	No	Low-quality	4.85	0	0.06	No	No
vOTU_165009	SY625G_4-8_k141_3747047_length_7938_cov_6.0000	7.938	No	Low-quality	4.36	0	0.43	No	No
vOTU_165010	SY625G_4-8_k141_3761821_length_5753_cov_6.7284	5.753	No	Low-quality	4.18	0	0.91	Yes	No
vOTU_165011	SY625G_4-8_k141_376692_length_9589_cov_7.0000	9.589	No	Low-quality	10.74	0	0.89	Yes	No
vOTU_165012	SY625G_4-8_k141_3771858_length_8862_cov_7.0000	8.862	No	Low-quality	15.6	0	0.01	No	No
vOTU_165013	SY625G_4-8_k141_3778268_length_111253_cov_97.0000	111.253	No	Complete	100	0	0.21	No	No
vOTU_165014	SY625G_4-8_k141_3779476_length_11331_cov_14.0000	11.331	No	Low-quality	24.22	0	0.35	No	No
vOTU_165015	SY625G_4-8_k141_3790784_length_54854_cov_10.0000	54.854	No	Medium-quality	78.12	0	0.04	No	No
vOTU_165016	SY625G_4-8_k141_3797323_length_5182_cov_5.0000	5.182	No	Low-quality	12.55	0	0.36	No	No
vOTU_165017	SY625G_4-8_k141_3801847_length_37380_cov_30.0000	37.38	No	Medium-quality	50.04	0	0.16	No	No
vOTU_165018	SY625G_4-8_k141_3802965_length_13854_cov_6.0000	13.854	No	Low-quality	27.26	0	0.25	No	No
vOTU_165019	SY625G_4-8_k141_3825129_length_5952_cov_5.0000	5.952	No	Low-quality	11.93	0	0.05	No	No
vOTU_165020	SY625G_4-8_k141_3826579_length_10848_cov_11.7403	10.848	No	Low-quality	6.84	0	0.01	No	No
vOTU_165021	SY625G_4-8_k141_3835852_length_7808_cov_7.0000	7.808	No	Low-quality	21.59	0	0.01	No	No
vOTU_165022	SY625G_4-8_k141_3838203_length_6932_cov_31.9748	6.932	No	Low-quality	11.18	0	0.74	No	No
vOTU_165023	SY625G_4-8_k141_3843134_length_115073_cov_56.0000	115.073	No	Complete	100	0	0.19	No	No
vOTU_165024	SY625G_4-8_k141_3844170_length_9432_cov_6.0000	9.432	No	Low-quality	6.42	0	0.3	No	No
vOTU_165025	SY625G_4-8_k141_3849791_length_18985_cov_11.4805	18.985	No	Low-quality	8.22	0	0.28	No	No
vOTU_165026	SY625G_4-8_k141_385407_length_6611_cov_5.0000	6.611	No	Low-quality	12.67	0	0.01	No	No
vOTU_165027	SY625G_4-8_k141_3858774_length_7988_cov_6.0000	7.988	No	Low-quality	7.07	0	0.08	No	No
vOTU_165028	SY625G_4-8_k141_3865212_length_41245_cov_46.0000	41.245	No	Medium-quality	52.39	0	0.24	No	No
vOTU_165029	SY625G_4-8_k141_3871082_length_12537_cov_13.0000	12.537	No	Low-quality	15.78	0	0.27	No	No
vOTU_165030	SY625G_4-8_k141_3873035_length_6358_cov_7.0000	6.358	No	Low-quality	11	0	0.63	No	No
vOTU_165031	SY625G_4-8_k141_3885786_length_21254_cov_8.0000	21.254	No	Low-quality	8.25	0	0.28	No	No
vOTU_165032	SY625G_4-8_k141_3886174_length_6417_cov_6.0000	6.417	No	Low-quality	13.3	0	0.62	No	No
vOTU_165033	SY625G_4-8_k141_388922_length_6907_cov_56.0000	6.907	No	Medium-quality	77.91	0	0.08	No	No
vOTU_165034	SY625G_4-8_k141_3889971_length_45466_cov_19.0000	45.466	No	Medium-quality	61.78	0	0.32	No	No
vOTU_165035	SY625G_4-8_k141_3900353_length_8972_cov_10.4056	8.972	No	Low-quality	15.86	0	0.11	No	No
vOTU_165036	SY625G_4-8_k141_3907144_length_18910_cov_6.0000	18.91	No	Low-quality	20.56	0	0.11	No	No
vOTU_165037	SY625G_4-8_k141_3908275_length_9110_cov_5.0000	9.11	No	Low-quality	14.53	0	0.34	No	No
vOTU_165038	SY625G_4-8_k141_391834_length_41037_cov_116.9404	41.037	No	Complete	100	0	0.03	No	No
vOTU_165039	SY625G_4-8_k141_3934875_length_7662_cov_5.0000	7.662	No	Low-quality	16.86	0	0.23	No	No
vOTU_165040	SY625G_4-8_k141_3961821_length_8301_cov_8.0000	8.301	No	Low-quality	16.78	0	0.17	No	No
vOTU_165041	SY625G_4-8_k141_3965642_length_11281_cov_8.0000	11.281	No	Low-quality	10.42	0	0.04	No	No
vOTU_165042	SY625G_4-8_k141_3978089_length_45652_cov_23.0000	45.652	No	Complete	100	0	0.2	No	No
vOTU_165043	SY625G_4-8_k141_3994708_length_13633_cov_8.0000	13.633	No	Low-quality	33.14	0	0.57	No	No
vOTU_165044	SY625G_4-8_k141_4013142_length_17279_cov_8.0000	17.279	No	Low-quality	47.21	0	0.01	No	No
vOTU_165045	SY625G_4-8_k141_4017236_length_6538_cov_8.0000	6.538	No	Low-quality	11.21	0	0.62	No	No
vOTU_165046	SY625G_4-8_k141_4022114_length_6003_cov_6.0000	6.003	No	Low-quality	14.25	0	0.4	No	No
vOTU_165047	SY625G_4-8_k141_4029086_length_18929_cov_8.0000	18.929	No	Low-quality	9.54	0	0.06	No	No
vOTU_165048	SY625G_4-8_k141_403716_length_10882_cov_7.0000	10.882	No	Low-quality	15.21	0	0.25	No	No
vOTU_165049	SY625G_4-8_k141_4037995_length_12199_cov_9.0000	12.199	No	Low-quality	5.75	0	0.22	No	No
vOTU_165050	SY625G_4-8_k141_4038053_length_10379_cov_7.0000	10.379	No	Low-quality	5.27	0	0.01	No	No
vOTU_165051	SY625G_4-8_k141_4039995_length_5401_cov_6.0000	5.401	No	Low-quality	6.21	0	0.52	No	No
vOTU_165052	SY625G_4-8_k141_4044729_length_5962_cov_7.0000	5.962	No	Low-quality	11.81	0	0.65	No	No
vOTU_165053	SY625G_4-8_k141_4062834_length_17461_cov_12.0000	17.461	No	Low-quality	16.54	0	0.07	No	No
vOTU_165054	SY625G_4-8_k141_4071115_length_16238_cov_10.0000	16.238	No	Low-quality	6.78	0	0.34	No	No
vOTU_165055	SY625G_4-8_k141_4079161_length_7882_cov_5.0000	7.882	No	Low-quality	18.23	0	0.44	No	No
vOTU_165056	SY625G_4-8_k141_4080062_length_14913_cov_17.0000	14.913	No	Low-quality	8.91	0	0.46	No	No
vOTU_165057	SY625G_4-8_k141_408865_length_5781_cov_6.0000	5.781	No	Low-quality	12.42	0	0.01	No	No
vOTU_165058	SY625G_4-8_k141_4095102_length_7737_cov_11.0399	7.737	No	Low-quality	19.88	0	0.42	No	No
vOTU_165059	SY625G_4-8_k141_4095915_length_5687_cov_6.0000	5.687	No	Low-quality	15.46	0	0.68	No	No
vOTU_165060	SY625G_4-8_k141_4120095_length_38812_cov_42.0000	38.812	No	Low-quality	36.79	0	0.19	No	No
vOTU_165061	SY625G_4-8_k141_4126409_length_7942_cov_9.3315	7.942	No	Low-quality	18.9	0	0.48	No	No
vOTU_165062	SY625G_4-8_k141_414483_length_6100_cov_8.0000	6.1	No	Low-quality	2.64	0	0.58	No	No
vOTU_165063	SY625G_4-8_k141_4145448_length_14729_cov_66.0586	14.729	No	Low-quality	7.96	0	0.77	No	No
vOTU_165064	SY625G_4-8_k141_415568_length_5311_cov_6.0919	5.311	No	Low-quality	13.48	0	0.01	No	No
vOTU_165065	SY625G_4-8_k141_4157199_length_9617_cov_5.0000	9.617	No	Low-quality	9.39	0	0.31	No	No
vOTU_165066	SY625G_4-8_k141_4157679_length_16108_cov_7.0000	16.108	No	Low-quality	37.24	0	0.49	No	No
vOTU_165067	SY625G_4-8_k141_4157805_length_43634_cov_10.0000	43.634	No	High-quality	90.23	0	0.23	No	No
vOTU_165068	SY625G_4-8_k141_4172495_length_13889_cov_7.0000	13.889	No	Low-quality	6.14	0	0.2	No	No
vOTU_165069	SY625G_4-8_k141_418639_length_6108_cov_12.4165	6.108	No	Low-quality	6.91	0	0.37	No	No
vOTU_165070	SY625G_4-8_k141_4187700_length_44569_cov_11.0000	44.569	No	Low-quality	18.35	0	0.38	No	No
vOTU_165071	SY625G_4-8_k141_4190519_length_5177_cov_29.0399	5.177	No	Low-quality	2.92	0	0.06	No	No
vOTU_165072	SY625G_4-8_k141_4199305_length_13708_cov_8.0000	13.708	No	Low-quality	31.34	0	0.17	No	No
vOTU_165073	SY625G_4-8_k141_4218297_length_7534_cov_19.0881	7.534	No	Low-quality	2.93	0	0.63	No	No
vOTU_165074	SY625G_4-8_k141_4223707_length_7291_cov_13.3778	7.291	No	Low-quality	9.39	0	0.27	No	No
vOTU_165075	SY625G_4-8_k141_4229234_length_8193_cov_9.8059	8.193	No	Low-quality	23.62	0	0.21	No	No
vOTU_165076	SY625G_4-8_k141_4234857_length_13639_cov_7.0000	13.639	No	Low-quality	24.82	0	0.33	No	No
vOTU_165077	SY625G_4-8_k141_4239697_length_7506_cov_8.0000	7.506	No	Low-quality	15.64	0	0.02	No	No
vOTU_165078	SY625G_4-8_k141_426640_length_49302_cov_346.0000	49.302	No	Complete	100	0	0.62	No	No
vOTU_165079	SY625G_4-8_k141_4269035_length_43429_cov_13.0000	43.429	No	Complete	100	0	0.13	No	No
vOTU_165080	SY625G_4-8_k141_4275483_length_6315_cov_8.0000	6.315	No	Low-quality	14.09	0	0	No	No
vOTU_165081	SY625G_4-8_k141_428083_length_5197_cov_10.5376	5.197	No	Low-quality	6.27	0	0.35	No	No
vOTU_165082	SY625G_4-8_k141_4280967_length_5293_cov_8.0000_1	1.17	Yes	Low-quality	1.65	0	0.04	No	No
vOTU_165083	SY625G_4-8_k141_4283878_length_6188_cov_7.3919	6.188	No	Low-quality	7.95	0	0.5	No	No
vOTU_165084	SY625G_4-8_k141_4302588_length_32399_cov_12.1095	32.399	No	Low-quality	48.1	0	0.11	No	No
vOTU_165085	SY625G_4-8_k141_4316989_length_7437_cov_12.0000_1	4.395	Yes	Low-quality	0.67	0	0.36	No	No
vOTU_165086	SY625G_4-8_k141_4321418_length_19251_cov_12.0071	19.251	No	Low-quality	8.09	0	0.1	No	No
vOTU_165087	SY625G_4-8_k141_432412_length_29216_cov_16.5058	29.216	No	Low-quality	44.27	0	0.4	No	No
vOTU_165088	SY625G_4-8_k141_4327632_length_47886_cov_8.0000	47.886	No	Low-quality	47.7	0	0.35	No	No
vOTU_165089	SY625G_4-8_k141_4334398_length_40636_cov_19.9156	40.636	No	Medium-quality	55.01	0	0.01	No	No
vOTU_165090	SY625G_4-8_k141_434546_length_10771_cov_39.9276	10.771	No	Low-quality	6.44	0	0.69	No	No
vOTU_165091	SY625G_4-8_k141_4346743_length_6013_cov_7.0000	6.013	No	Low-quality	11.1	0	0.48	No	No
vOTU_165092	SY625G_4-8_k141_4348645_length_5980_cov_5.0000	5.98	No	Low-quality	11.27	0	0.02	No	No
vOTU_165093	SY625G_4-8_k141_4355249_length_14444_cov_17.1651	14.444	No	Not-determined	NA	0	0.32	No	No
vOTU_165094	SY625G_4-8_k141_4375246_length_6467_cov_11.0000	6.467	No	Low-quality	8.78	0	0.02	No	No
vOTU_165095	SY625G_4-8_k141_4378128_length_5475_cov_6.0000	5.475	No	Low-quality	2.77	0	0.44	No	No
vOTU_165096	SY625G_4-8_k141_4387943_length_13057_cov_7.0000	13.057	No	Low-quality	7.47	0	0.03	No	No
vOTU_165097	SY625G_4-8_k141_4388088_length_5953_cov_11.4102	5.953	No	Low-quality	12.95	0	0.34	No	No
vOTU_165098	SY625G_4-8_k141_440224_length_39276_cov_11.0000	39.276	No	High-quality	90.63	0	0	No	No
vOTU_165099	SY625G_4-8_k141_440911_length_24641_cov_16.7826	24.641	No	Low-quality	47.17	0	0.74	No	No
vOTU_165100	SY625G_4-8_k141_4416735_length_5195_cov_6.0000	5.195	No	Not-determined	NA	0	0.93	Yes	No
vOTU_165101	SY625G_4-8_k141_4422400_length_14641_cov_8.0000	14.641	No	Low-quality	8.26	0	0.03	No	No
vOTU_165102	SY625G_4-8_k141_4424157_length_6239_cov_9.0000	6.239	No	Low-quality	8.37	0	0.32	No	No
vOTU_165103	SY625G_4-8_k141_444109_length_19040_cov_11.0000	19.04	No	Low-quality	14.33	0	0.39	No	No
vOTU_165104	SY625G_4-8_k141_4450968_length_25630_cov_7.0000	25.63	No	Medium-quality	58.96	0	0	No	No
vOTU_165105	SY625G_4-8_k141_4455854_length_11446_cov_58.0000	11.446	No	Low-quality	15.01	0	0.26	No	No
vOTU_165106	SY625G_4-8_k141_4456428_length_24780_cov_8.0000	24.78	No	Low-quality	43.62	0	0.91	Yes	No
vOTU_165107	SY625G_4-8_k141_4476036_length_25069_cov_9.0000	25.069	No	Low-quality	40.4	0	0.29	No	No
vOTU_165108	SY625G_4-8_k141_4496150_length_6542_cov_9.6615	6.542	No	Low-quality	3.06	0	0	No	No
vOTU_165109	SY625G_4-8_k141_4503904_length_5389_cov_6.0000	5.389	No	Low-quality	12.02	0	0.46	No	No
vOTU_165110	SY625G_4-8_k141_4507814_length_8130_cov_6.0000	8.13	No	Low-quality	13.88	0	0.44	No	No
vOTU_165111	SY625G_4-8_k141_4510082_length_13749_cov_9.0000	13.749	No	Low-quality	20.17	0	0.01	No	No
vOTU_165112	SY625G_4-8_k141_4518950_length_5339_cov_6.0000	5.339	No	Low-quality	5.66	0	0	No	No
vOTU_165113	SY625G_4-8_k141_45334_length_18133_cov_11.0000	18.133	No	Low-quality	24.59	0	0.01	No	No
vOTU_165114	SY625G_4-8_k141_4534053_length_15564_cov_10.0000_1	11.336	Yes	Low-quality	15.19	0	0.45	No	No
vOTU_165115	SY625G_4-8_k141_4536202_length_6017_cov_6.0000	6.017	No	Low-quality	3.66	0	0.06	No	No
vOTU_165116	SY625G_4-8_k141_4539000_length_11525_cov_8.0000	11.525	No	Low-quality	14.12	0	0.65	No	No
vOTU_165117	SY625G_4-8_k141_4542614_length_8340_cov_33.5517	8.34	No	Low-quality	7.71	0	0.62	No	No
vOTU_165118	SY625G_4-8_k141_4544131_length_5323_cov_7.0000	5.323	No	Low-quality	4.92	0	0.39	No	No
vOTU_165119	SY625G_4-8_k141_454728_length_14383_cov_9.8594	14.383	No	Low-quality	32.49	0	0.33	No	No
vOTU_165120	SY625G_4-8_k141_4552805_length_27024_cov_37.0229	27.024	No	Medium-quality	57.92	0	0.38	No	No
vOTU_165121	SY625G_4-8_k141_4554503_length_15578_cov_15.0000	15.578	No	Low-quality	36.71	0	0.36	No	No
vOTU_165122	SY625G_4-8_k141_4558942_length_5045_cov_8.0000	5.045	No	Low-quality	10.68	0	0.01	No	No
vOTU_165123	SY625G_4-8_k141_45642_length_24409_cov_11.0000	24.409	No	Low-quality	48.41	0	0.63	No	No
vOTU_165124	SY625G_4-8_k141_4577165_length_10984_cov_40.2219	10.984	No	Low-quality	28.55	0	0.67	No	No
vOTU_165125	SY625G_4-8_k141_4578096_length_17233_cov_11.9998	17.233	No	Low-quality	30.02	0	0.02	No	No
vOTU_165126	SY625G_4-8_k141_4596424_length_19831_cov_16.3711_1	18.007	Yes	Low-quality	8.45	0	0.72	No	No
vOTU_165127	SY625G_4-8_k141_4600420_length_14910_cov_8.0000	14.91	No	Low-quality	41.7	0	0.03	No	No
vOTU_165128	SY625G_4-8_k141_4600774_length_11990_cov_6.0000	11.99	No	Low-quality	4.89	0	0.15	No	No
vOTU_165129	SY625G_4-8_k141_460618_length_20854_cov_11.9775	20.854	No	Low-quality	43.78	0	0.46	No	No
vOTU_165130	SY625G_4-8_k141_4606287_length_9728_cov_8.0000	9.728	No	Low-quality	6.7	0	0.07	No	No
vOTU_165131	SY625G_4-8_k141_4609473_length_36083_cov_21.0000	36.083	No	Medium-quality	79.13	0	0.16	No	No
vOTU_165132	SY625G_4-8_k141_4611056_length_28028_cov_7.4122	28.028	No	Medium-quality	58.07	0	0.13	No	No
vOTU_165133	SY625G_4-8_k141_4612936_length_5064_cov_7.0000	5.064	No	Low-quality	7.23	0	0.04	No	No
vOTU_165134	SY625G_4-8_k141_4633864_length_5867_cov_8.0000	5.867	No	Low-quality	3.29	0	0.34	No	No
vOTU_165135	SY625G_4-8_k141_4634382_length_11003_cov_12.7857	11.003	No	Low-quality	22.48	0	0.37	No	No
vOTU_165136	SY625G_4-8_k141_4634754_length_13119_cov_6.0000	13.119	No	Low-quality	30.11	0	0.01	No	No
vOTU_165137	SY625G_4-8_k141_4649719_length_5701_cov_6.0000	5.701	No	Low-quality	10.16	0	0.02	No	No
vOTU_165138	SY625G_4-8_k141_4658395_length_7391_cov_10.0000	7.391	No	Low-quality	5.84	0	0.37	No	No
vOTU_165139	SY625G_4-8_k141_4667060_length_31145_cov_8.0000	31.145	No	Low-quality	17.55	0	0.28	No	No
vOTU_165140	SY625G_4-8_k141_4667287_length_26732_cov_10.0000	26.732	No	Low-quality	12.51	0	0.03	No	No
vOTU_165141	SY625G_4-8_k141_4667407_length_23103_cov_7.0000	23.103	No	Medium-quality	58.62	0	0	No	No
vOTU_165142	SY625G_4-8_k141_4668929_length_48589_cov_12.0000	48.589	No	High-quality	96.6	0	0.48	No	No
vOTU_165143	SY625G_4-8_k141_4676862_length_12273_cov_93.1936	12.273	No	Low-quality	29.2	0	0.39	No	No
vOTU_165144	SY625G_4-8_k141_4705047_length_6356_cov_7.0047	6.356	No	Low-quality	3.47	0	0.46	No	No
vOTU_165145	SY625G_4-8_k141_4706507_length_7796_cov_11.1113	7.796	No	Low-quality	11.66	0	0.93	Yes	No
vOTU_165146	SY625G_4-8_k141_4709008_length_7927_cov_10.9178	7.927	No	Low-quality	3.96	0	0.12	No	No
vOTU_165147	SY625G_4-8_k141_4746228_length_38643_cov_12.0000	38.643	No	Complete	100	0	0.04	No	No
vOTU_165148	SY625G_4-8_k141_4750889_length_5332_cov_14.5253	5.332	No	Low-quality	13.9	0	0.31	No	No
vOTU_165149	SY625G_4-8_k141_4766033_length_6939_cov_7.0000	6.939	No	Low-quality	8.76	0	0.18	No	No
vOTU_165150	SY625G_4-8_k141_4766792_length_37198_cov_14.0000	37.198	No	Complete	100	0	0.52	No	No
vOTU_165151	SY625G_4-8_k141_4773067_length_61242_cov_9.0002	61.242	No	Low-quality	31.89	0	0.04	No	No
vOTU_165152	SY625G_4-8_k141_4776774_length_7621_cov_81.0000	7.621	No	Low-quality	18.13	0	0.62	No	No
vOTU_165153	SY625G_4-8_k141_4779664_length_15592_cov_10.0000	15.592	No	Low-quality	11.79	0	0.61	No	No
vOTU_165154	SY625G_4-8_k141_478694_length_20626_cov_8.9699	20.626	No	Low-quality	22.81	0	0.06	No	No
vOTU_165155	SY625G_4-8_k141_4789127_length_7994_cov_5.9860	7.994	No	Low-quality	21.33	0	0.01	No	No
vOTU_165156	SY625G_4-8_k141_4812657_length_6812_cov_8.0000	6.812	No	Low-quality	9.99	0	0.27	No	No
vOTU_165157	SY625G_4-8_k141_482554_length_5617_cov_14.3154	5.617	No	Low-quality	3.08	0	0.38	No	No
vOTU_165158	SY625G_4-8_k141_4826219_length_5458_cov_6.0000	5.458	No	Low-quality	8.4	0	0.05	No	No
vOTU_165159	SY625G_4-8_k141_4827052_length_8425_cov_57.5579	8.425	No	Low-quality	6.55	0	0.16	No	No
vOTU_165160	SY625G_4-8_k141_4829686_length_5152_cov_6.0000	5.152	No	Not-determined	NA	0	0.69	No	No
vOTU_165161	SY625G_4-8_k141_4836008_length_22204_cov_8.0000	22.204	No	Low-quality	14.26	0	0.12	No	No
vOTU_165162	SY625G_4-8_k141_4840514_length_9155_cov_7.0000	9.155	No	Low-quality	20.39	0	0	No	No
vOTU_165163	SY625G_4-8_k141_4848010_length_11296_cov_7.0000	11.296	No	Low-quality	7	0	0.57	No	No
vOTU_165164	SY625G_4-8_k141_4848999_length_6323_cov_4.0000	6.323	No	Low-quality	4.05	0	0.39	No	No
vOTU_165165	SY625G_4-8_k141_4852645_length_8370_cov_6.0000	8.37	No	Low-quality	21.85	0	0	No	No
vOTU_165166	SY625G_4-8_k141_4855640_length_5499_cov_20.8548	5.499	No	Low-quality	5.6	0	0.45	No	No
vOTU_165167	SY625G_4-8_k141_4857638_length_5443_cov_8.0000	5.443	No	Low-quality	1.82	0	0.49	No	No
vOTU_165168	SY625G_4-8_k141_4882005_length_6108_cov_6.0000	6.108	No	Low-quality	7.73	0	0.23	No	No
vOTU_165169	SY625G_4-8_k141_4884816_length_106366_cov_11.0000	106.366	No	High-quality	97.4	0	0.21	No	No
vOTU_165170	SY625G_4-8_k141_4897042_length_14381_cov_6.0000	14.381	No	Low-quality	33.92	0	0.34	No	No
vOTU_165171	SY625G_4-8_k141_4922031_length_6401_cov_6.0000	6.401	No	Low-quality	6.78	0	0.46	No	No
vOTU_165172	SY625G_4-8_k141_4925386_length_6507_cov_6.0000	6.507	No	Low-quality	11.78	0	0.06	No	No
vOTU_165173	SY625G_4-8_k141_4926107_length_106311_cov_12.9933_1	24.162	Yes	Medium-quality	51.83	0	0.48	No	No
vOTU_165174	SY625G_4-8_k141_4929697_length_51028_cov_60.0000	51.028	No	Complete	100	0	0.08	No	No
vOTU_165175	SY625G_4-8_k141_4933207_length_5422_cov_31.0354	5.422	No	Not-determined	NA	0	0.52	No	No
vOTU_165176	SY625G_4-8_k141_4933538_length_8607_cov_7.0000	8.607	No	Low-quality	24.63	0	0.05	No	No
vOTU_165177	SY625G_4-8_k141_4946102_length_41580_cov_20.0025	41.58	No	High-quality	100	0	0.04	No	No
vOTU_165178	SY625G_4-8_k141_4959777_length_6616_cov_8.4297	6.616	No	Low-quality	4.95	0	0.22	No	No
vOTU_165179	SY625G_4-8_k141_4961162_length_7978_cov_8.0000	7.978	No	Low-quality	7.2	0	0.15	No	No
vOTU_165180	SY625G_4-8_k141_4965324_length_7287_cov_7.0000	7.287	No	Low-quality	1.88	0	0.09	No	No
vOTU_165181	SY625G_4-8_k141_4967544_length_5323_cov_7.0000	5.323	No	Low-quality	7.35	0	0.62	No	No
vOTU_165182	SY625G_4-8_k141_4973313_length_10264_cov_9.9849	10.264	No	Low-quality	22.57	0	0.03	No	No
vOTU_165183	SY625G_4-8_k141_4977120_length_22669_cov_12.0000_1	5.983	Yes	Low-quality	16.16	0	0.01	No	No
vOTU_165184	SY625G_4-8_k141_4978462_length_49499_cov_15.0000	49.499	No	High-quality	93.09	0	0.14	No	No
vOTU_165185	SY625G_4-8_k141_5004734_length_15647_cov_19.0195	15.647	No	Low-quality	42.55	0	0.08	No	No
vOTU_165186	SY625G_4-8_k141_5009128_length_5597_cov_19.1659	5.597	No	Low-quality	4.19	0	0.59	No	No
vOTU_165187	SY625G_4-8_k141_5011070_length_13643_cov_7.0000	13.643	No	Low-quality	12.17	0	0.05	No	No
vOTU_165188	SY625G_4-8_k141_5011540_length_7728_cov_11.0000	7.728	No	Low-quality	9.03	0	0.36	No	No
vOTU_165189	SY625G_4-8_k141_5022784_length_10441_cov_9.0000	10.441	No	Low-quality	20.42	0	0.3	No	No
vOTU_165190	SY625G_4-8_k141_5027324_length_10390_cov_6.0000	10.39	No	Low-quality	23.39	0	0.3	No	No
vOTU_165191	SY625G_4-8_k141_5028833_length_10294_cov_9.0000	10.294	No	Low-quality	22.74	0	0.06	No	No
vOTU_165192	SY625G_4-8_k141_5036591_length_7366_cov_22.7965	7.366	No	Low-quality	3.94	0	0.01	No	No
vOTU_165193	SY625G_4-8_k141_5039162_length_35107_cov_9.0000	35.107	No	Medium-quality	74.08	0	0.62	No	No
vOTU_165194	SY625G_4-8_k141_5053229_length_6364_cov_6.0000	6.364	No	Low-quality	10.56	0	0.47	No	No
vOTU_165195	SY625G_4-8_k141_5064156_length_5163_cov_8.0000	5.163	No	Low-quality	8.18	0	0.15	No	No
vOTU_165196	SY625G_4-8_k141_5068431_length_11667_cov_37.4207	11.667	No	Low-quality	21.56	0	0.46	No	No
vOTU_165197	SY625G_4-8_k141_5073783_length_19260_cov_8.0000	19.26	No	Not-determined	NA	0	0.56	No	No
vOTU_165198	SY625G_4-8_k141_5082428_length_5766_cov_6.0000	5.766	No	Low-quality	14.35	0	0.25	No	No
vOTU_165199	SY625G_4-8_k141_5088352_length_5834_cov_5.0000	5.834	No	Low-quality	7.91	0	0.61	No	No
vOTU_165200	SY625G_4-8_k141_5090265_length_6005_cov_8.0000	6.005	No	Low-quality	3.19	0	0.15	No	No
vOTU_165201	SY625G_4-8_k141_5091865_length_5208_cov_11.1326	5.208	No	Low-quality	7.82	0	0.42	No	No
vOTU_165202	SY625G_4-8_k141_5092814_length_42125_cov_11.0000	42.125	No	Complete	100	0	0.26	No	No
vOTU_165203	SY625G_4-8_k141_5098933_length_11629_cov_346.0000	11.629	No	Low-quality	27.67	0	0.87	Yes	No
vOTU_165204	SY625G_4-8_k141_510770_length_7226_cov_6.0000	7.226	No	Low-quality	11.27	0	0.37	No	No
vOTU_165205	SY625G_4-8_k141_5117608_length_7484_cov_11.0000	7.484	No	Low-quality	3.9	0	0.6	No	No
vOTU_165206	SY625G_4-8_k141_512597_length_5298_cov_4.0000	5.298	No	Low-quality	0.44	0	0.79	No	No
vOTU_165207	SY625G_4-8_k141_5127759_length_20167_cov_12.1719	20.167	No	Low-quality	10.2	0	0.48	No	No
vOTU_165208	SY625G_4-8_k141_5131508_length_5973_cov_7.0480	5.973	No	Low-quality	2.26	0	0.22	No	No
vOTU_165209	SY625G_4-8_k141_5133952_length_23753_cov_9.0000	23.753	No	Low-quality	49.56	0	0.45	No	No
vOTU_165210	SY625G_4-8_k141_5139923_length_18313_cov_13.0000	18.313	No	Low-quality	16.67	0	0.33	No	No
vOTU_165211	SY625G_4-8_k141_5141577_length_52067_cov_35.0000	52.067	No	Complete	100	0	0.21	No	No
vOTU_165212	SY625G_4-8_k141_5149520_length_6221_cov_6.0000	6.221	No	Low-quality	3.13	0	0.42	No	No
vOTU_165213	SY625G_4-8_k141_5159436_length_68655_cov_10.1482_1	26.889	Yes	Medium-quality	70.94	0	0.11	No	No
vOTU_165214	SY625G_4-8_k141_5161179_length_5611_cov_6.0000	5.611	No	Low-quality	12.73	0	0.01	No	No
vOTU_165215	SY625G_4-8_k141_5167551_length_43970_cov_8.4087	43.97	No	High-quality	92.38	0	0.03	No	No
vOTU_165216	SY625G_4-8_k141_5174290_length_12035_cov_9.0000	12.035	No	Low-quality	27.26	0	0.54	No	No
vOTU_165217	SY625G_4-8_k141_5176579_length_9064_cov_8.0000	9.064	No	Low-quality	6.94	0	0.88	Yes	No
vOTU_165218	SY625G_4-8_k141_5184553_length_33553_cov_13.4520	33.553	No	Medium-quality	70.7	0	0.47	No	No
vOTU_165219	SY625G_4-8_k141_5191127_length_8367_cov_6.0000	8.367	No	Low-quality	4.65	0	0.76	No	No
vOTU_165220	SY625G_4-8_k141_5194766_length_47029_cov_11.0000	47.029	No	Low-quality	26.56	0	0.16	No	No
vOTU_165221	SY625G_4-8_k141_5210911_length_9658_cov_8.0000	9.658	No	Low-quality	6.68	0	0.6	No	No
vOTU_165222	SY625G_4-8_k141_5215847_length_116121_cov_17.9968	116.121	No	Medium-quality	68.69	0	0.15	No	No
vOTU_165223	SY625G_4-8_k141_5219103_length_11536_cov_5.0000	11.536	No	Low-quality	28.18	0	0.76	No	No
vOTU_165224	SY625G_4-8_k141_522400_length_6554_cov_5.0000	6.554	No	Low-quality	3.48	0	0.22	No	No
vOTU_165225	SY625G_4-8_k141_5234362_length_5052_cov_7.0000	5.052	No	Not-determined	NA	0	0.7	No	No
vOTU_165226	SY625G_4-8_k141_5235828_length_6146_cov_5.0000	6.146	No	Low-quality	2.39	0	0.06	No	No
vOTU_165227	SY625G_4-8_k141_5244996_length_17106_cov_43.7862	17.106	No	Medium-quality	50.84	0	0.06	No	No
vOTU_165228	SY625G_4-8_k141_5245474_length_5876_cov_7.0000	5.876	No	Low-quality	8.61	0	0.66	No	No
vOTU_165229	SY625G_4-8_k141_5258294_length_5152_cov_6.0000	5.152	No	Low-quality	11.05	0	0.01	No	No
vOTU_165230	SY625G_4-8_k141_5268037_length_10071_cov_6.0000	10.071	No	Low-quality	22.87	0	0.71	No	No
vOTU_165231	SY625G_4-8_k141_5274210_length_5017_cov_5.0000	5.017	No	Low-quality	4.97	0	0	No	No
vOTU_165232	SY625G_4-8_k141_5274229_length_13354_cov_7.0000	13.354	No	Low-quality	18.22	0	0.19	No	No
vOTU_165233	SY625G_4-8_k141_5276680_length_15275_cov_6.0000	15.275	No	Low-quality	18.47	0	0.64	No	No
vOTU_165234	SY625G_4-8_k141_5286382_length_10851_cov_9.0000	10.851	No	Low-quality	17.47	0	0.42	No	No
vOTU_165235	SY625G_4-8_k141_5289470_length_5096_cov_7.8827	5.096	No	Low-quality	12.08	0	0.57	No	No
vOTU_165236	SY625G_4-8_k141_5293550_length_6565_cov_10.0000	6.565	No	Low-quality	13.69	0	0.52	No	No
vOTU_165237	SY625G_4-8_k141_5293592_length_6780_cov_62.2871	6.78	No	Low-quality	14.64	0	0.35	No	No
vOTU_165238	SY625G_4-8_k141_5295142_length_8184_cov_8.0000	8.184	No	Low-quality	19.85	0	0.71	No	No
vOTU_165239	SY625G_4-8_k141_5302236_length_5391_cov_5.6958	5.391	No	Low-quality	11.7	0	0.37	No	No
vOTU_165240	SY625G_4-8_k141_5304441_length_8116_cov_5.0000	8.116	No	Low-quality	18.59	0	0	No	No
vOTU_165241	SY625G_4-8_k141_5309712_length_29826_cov_11.3884	29.826	No	Medium-quality	66.03	0	0.28	No	No
vOTU_165242	SY625G_4-8_k141_531561_length_23870_cov_7.0000	23.87	No	Low-quality	7.91	0	0.55	No	No
vOTU_165243	SY625G_4-8_k141_5331092_length_5422_cov_7.0000	5.422	No	Low-quality	10.74	0	0.58	No	No
vOTU_165244	SY625G_4-8_k141_5337745_length_168966_cov_24.0016	168.966	No	Complete	100	0	0.25	No	No
vOTU_165245	SY625G_4-8_k141_5349874_length_5001_cov_5.0000	5.001	No	Low-quality	9.16	0	0.25	No	No
vOTU_165246	SY625G_4-8_k141_5351951_length_7248_cov_7.0000	7.248	No	Low-quality	4.66	0	0.05	No	No
vOTU_165247	SY625G_4-8_k141_535542_length_28784_cov_9.0000	28.784	No	Low-quality	49.07	0	0.1	No	No
vOTU_165248	SY625G_4-8_k141_5358983_length_9648_cov_8.0000	9.648	No	Low-quality	2.75	0	0.13	No	No
vOTU_165249	SY625G_4-8_k141_5360026_length_38087_cov_13.0000	38.087	No	Medium-quality	61.42	0	0.02	No	No
vOTU_165250	SY625G_4-8_k141_5371789_length_15157_cov_11.0000	15.157	No	Low-quality	35.4	0	0.46	No	No
vOTU_165251	SY625G_4-8_k141_5376256_length_47958_cov_10.0000	47.958	No	Medium-quality	51.62	0	0.23	No	No
vOTU_165252	SY625G_4-8_k141_5400738_length_6045_cov_8.0000	6.045	No	Not-determined	NA	0	0.7	No	No
vOTU_165253	SY625G_4-8_k141_5407350_length_5061_cov_6.0000	5.061	No	Low-quality	5.62	0	0	No	No
vOTU_165254	SY625G_4-8_k141_5409540_length_37875_cov_10.0000_1	9.356	Yes	Low-quality	24.4	0	0.16	No	No
vOTU_165255	SY625G_4-8_k141_5415056_length_25483_cov_8.0000	25.483	No	Low-quality	33.79	0	0.25	No	No
vOTU_165256	SY625G_4-8_k141_5421842_length_6714_cov_6.0000	6.714	No	Low-quality	5.34	0	0	No	No
vOTU_165257	SY625G_4-8_k141_5429967_length_9368_cov_10.0000	9.368	No	Low-quality	10.48	0	0.89	Yes	No
vOTU_165258	SY625G_4-8_k141_5438784_length_5245_cov_7.0000	5.245	No	Low-quality	7.93	0	0.71	No	No
vOTU_165259	SY625G_4-8_k141_5440054_length_74620_cov_17.0000	74.62	No	Complete	100	0	0.08	No	No
vOTU_165260	SY625G_4-8_k141_5444430_length_6792_cov_7.0000	6.792	No	Low-quality	11.37	0	0.01	No	No
vOTU_165261	SY625G_4-8_k141_544715_length_38726_cov_11.0000	38.726	No	Complete	100	0	0.16	No	No
vOTU_165262	SY625G_4-8_k141_5472738_length_5312_cov_7.0000	5.312	No	Low-quality	4.73	0	0.21	No	No
vOTU_165263	SY625G_4-8_k141_5480841_length_14518_cov_13.0000	14.518	No	Low-quality	29.78	0	0.31	No	No
vOTU_165264	SY625G_4-8_k141_5492746_length_7425_cov_6.0000	7.425	No	Low-quality	22.19	0	0.56	No	No
vOTU_165265	SY625G_4-8_k141_5504332_length_8602_cov_6.0000	8.602	No	Low-quality	5.17	0	0.55	No	No
vOTU_165266	SY625G_4-8_k141_5508428_length_10101_cov_9.0000	10.101	No	Low-quality	7.23	0	0.52	No	No
vOTU_165267	SY625G_4-8_k141_5508949_length_9048_cov_7.0000	9.048	No	Low-quality	20.07	0	0.15	No	No
vOTU_165268	SY625G_4-8_k141_5511092_length_7259_cov_14.8969	7.259	No	Not-determined	NA	0	0.03	No	No
vOTU_165269	SY625G_4-8_k141_5512652_length_19865_cov_8.0000	19.865	No	Low-quality	41.73	0	0.16	No	No
vOTU_165270	SY625G_4-8_k141_5521450_length_13672_cov_9.9687	13.672	No	Low-quality	12.24	0	0.48	No	No
vOTU_165271	SY625G_4-8_k141_5524688_length_5949_cov_14.9626	5.949	No	Low-quality	13.11	0	0.03	No	No
vOTU_165272	SY625G_4-8_k141_5527883_length_6629_cov_5.0000	6.629	No	Low-quality	1.79	0	0.53	No	No
vOTU_165273	SY625G_4-8_k141_5540713_length_11995_cov_6.0000	11.995	No	Low-quality	14.9	0	0.65	No	No
vOTU_165274	SY625G_4-8_k141_5551922_length_10402_cov_9.0000	10.402	No	Low-quality	24.75	0	0.51	No	No
vOTU_165275	SY625G_4-8_k141_5552260_length_15025_cov_18.6704	15.025	No	Low-quality	8.3	0	0.41	No	No
vOTU_165276	SY625G_4-8_k141_555320_length_25656_cov_20.2598	25.656	No	Medium-quality	78.07	0	0.16	No	No
vOTU_165277	SY625G_4-8_k141_5557630_length_7283_cov_15.0000	7.283	No	Low-quality	11.8	0	0.55	No	No
vOTU_165278	SY625G_4-8_k141_5568884_length_5775_cov_6.0000	5.775	No	Low-quality	2.88	0	0.62	No	No
vOTU_165279	SY625G_4-8_k141_5578361_length_7342_cov_8.0000	7.342	No	Low-quality	6.31	0	0.84	Yes	No
vOTU_165280	SY625G_4-8_k141_5592690_length_6438_cov_6.0000	6.438	No	Low-quality	6.7	0	0.11	No	No
vOTU_165281	SY625G_4-8_k141_5605495_length_5828_cov_11.3863	5.828	No	Low-quality	8.89	0	0.61	No	No
vOTU_165282	SY625G_4-8_k141_5608028_length_71147_cov_43.1212_1	32.53	Yes	Medium-quality	54.27	0	0.08	No	No
vOTU_165283	SY625G_4-8_k141_5609814_length_5577_cov_7.0000	5.577	No	Low-quality	11.43	0	0.21	No	No
vOTU_165284	SY625G_4-8_k141_5616158_length_44664_cov_10.0015_1	39.9	Yes	High-quality	100	0	0.09	No	No
vOTU_165285	SY625G_4-8_k141_5617759_length_10431_cov_23.5820_1	9.817	Yes	Low-quality	9.27	0	0.39	No	No
vOTU_165286	SY625G_4-8_k141_5621000_length_7711_cov_7.0000	7.711	No	Low-quality	4.87	0	0.33	No	No
vOTU_165287	SY625G_4-8_k141_562660_length_8505_cov_7.0000	8.505	No	Low-quality	10.47	0	0.01	No	No
vOTU_165288	SY625G_4-8_k141_5664321_length_12085_cov_7.8023	12.085	No	Low-quality	7.85	0	0.09	No	No
vOTU_165289	SY625G_4-8_k141_5666943_length_6010_cov_8.6758	6.01	No	Low-quality	2.18	0	0.3	No	No
vOTU_165290	SY625G_4-8_k141_5670761_length_5141_cov_7.0000	5.141	No	Low-quality	5.61	0	0.02	No	No
vOTU_165291	SY625G_4-8_k141_5671103_length_5101_cov_8.0000	5.101	No	Low-quality	2.22	0	0.07	No	No
vOTU_165292	SY625G_4-8_k141_5673662_length_12114_cov_13.2404	12.114	No	Low-quality	14.95	0	0.06	No	No
vOTU_165293	SY625G_4-8_k141_5678123_length_12413_cov_17.0000	12.413	No	Low-quality	18.89	0	0.43	No	No
vOTU_165294	SY625G_4-8_k141_5683849_length_8048_cov_9.3588	8.048	No	Not-determined	NA	0	0.54	No	No
vOTU_165295	SY625G_4-8_k141_5684490_length_11323_cov_9.0000	11.323	No	Low-quality	21.5	0	0.26	No	No
vOTU_165296	SY625G_4-8_k141_5685604_length_5222_cov_5.0000	5.222	No	Low-quality	3.72	0	0.8	Yes	No
vOTU_165297	SY625G_4-8_k141_5693565_length_17662_cov_8.0000	17.662	No	Low-quality	17.22	0	0.1	No	No
vOTU_165298	SY625G_4-8_k141_5701461_length_20128_cov_23.0000	20.128	No	Low-quality	27.21	0	0.4	No	No
vOTU_165299	SY625G_4-8_k141_5726471_length_7691_cov_15.0000	7.691	No	Low-quality	8.87	0	0.19	No	No
vOTU_165300	SY625G_4-8_k141_5728446_length_5187_cov_6.0000	5.187	No	Low-quality	10.91	0	0.1	No	No
vOTU_165301	SY625G_4-8_k141_5735172_length_51060_cov_14.0000	51.06	No	Complete	100	0	0.01	No	No
vOTU_165302	SY625G_4-8_k141_5740753_length_37801_cov_16.0095	37.801	No	Low-quality	48.54	0	0.21	No	No
vOTU_165303	SY625G_4-8_k141_574102_length_10284_cov_11.8496	10.284	No	Low-quality	10.24	0	0.44	No	No
vOTU_165304	SY625G_4-8_k141_5746755_length_8282_cov_6.0000	8.282	No	Low-quality	14.24	0	0.03	No	No
vOTU_165305	SY625G_4-8_k141_5748535_length_92165_cov_19.0000	92.165	No	Medium-quality	57.99	0	0.53	No	No
vOTU_165306	SY625G_4-8_k141_5751576_length_89791_cov_13.9990	89.791	No	Medium-quality	88.5	0	0.37	No	No
vOTU_165307	SY625G_4-8_k141_5751582_length_5251_cov_5.0000	5.251	No	Low-quality	1.55	0	0.15	No	No
vOTU_165308	SY625G_4-8_k141_5754323_length_5545_cov_12.0866	5.545	No	Not-determined	NA	0	0.19	No	No
vOTU_165309	SY625G_4-8_k141_5763265_length_16804_cov_8.8305	16.804	No	Low-quality	36.81	0	0.23	No	No
vOTU_165310	SY625G_4-8_k141_5773481_length_5101_cov_5.0000	5.101	No	Low-quality	2.58	0	0.47	No	No
vOTU_165311	SY625G_4-8_k141_577509_length_5371_cov_5.0000	5.371	No	Low-quality	4.98	0	0.81	Yes	No
vOTU_165312	SY625G_4-8_k141_5795812_length_5386_cov_15.6698	5.386	No	Low-quality	7.67	0	0.03	No	No
vOTU_165313	SY625G_4-8_k141_5799175_length_43285_cov_16.9967	43.285	No	High-quality	95.38	0	0.26	No	No
vOTU_165314	SY625G_4-8_k141_5800328_length_8322_cov_6.0000	8.322	No	Low-quality	1.51	0	0.66	No	No
vOTU_165315	SY625G_4-8_k141_5807066_length_5175_cov_6.0000	5.175	No	Not-determined	NA	0	0.23	No	No
vOTU_165316	SY625G_4-8_k141_580723_length_5334_cov_5.0000	5.334	No	Low-quality	5.53	0	0.92	Yes	No
vOTU_165317	SY625G_4-8_k141_580729_length_8970_cov_6.0000	8.97	No	Low-quality	19.68	0	0.01	No	No
vOTU_165318	SY625G_4-8_k141_5811671_length_15230_cov_15.0000	15.23	No	Low-quality	28.57	0	0.56	No	No
vOTU_165319	SY625G_4-8_k141_5816190_length_10623_cov_7.0000	10.623	No	Low-quality	7.34	0	0.64	No	No
vOTU_165320	SY625G_4-8_k141_5828077_length_14541_cov_7.5894	14.541	No	Low-quality	32.36	0	0.01	No	No
vOTU_165321	SY625G_4-8_k141_5829081_length_5285_cov_8.0000	5.285	No	Low-quality	15.49	0	0.04	No	No
vOTU_165322	SY625G_4-8_k141_5829537_length_7751_cov_6.6265	7.751	No	Low-quality	16	0	0	No	No
vOTU_165323	SY625G_4-8_k141_5831517_length_11092_cov_9.0000	11.092	No	Low-quality	25.18	0	0.35	No	No
vOTU_165324	SY625G_4-8_k141_5836441_length_22904_cov_12.0000	22.904	No	Low-quality	13.03	0	0.02	No	No
vOTU_165325	SY625G_4-8_k141_5846565_length_18557_cov_9.0000	18.557	No	Low-quality	6.84	0	0.17	No	No
vOTU_165326	SY625G_4-8_k141_5847548_length_18256_cov_8.0000	18.256	No	Low-quality	15.83	0	0.88	Yes	No
vOTU_165327	SY625G_4-8_k141_5851786_length_11029_cov_13.9611	11.029	No	Low-quality	26.24	0	0.52	No	No
vOTU_165328	SY625G_4-8_k141_5862369_length_9450_cov_7.0000	9.45	No	Low-quality	4.51	0	0.34	No	No
vOTU_165329	SY625G_4-8_k141_5863768_length_11840_cov_6.0000	11.84	No	Low-quality	20.33	0	0.07	No	No
vOTU_165330	SY625G_4-8_k141_586455_length_7112_cov_29.3470	7.112	No	Not-determined	NA	0	0.69	No	No
vOTU_165331	SY625G_4-8_k141_586732_length_5785_cov_21.3785	5.785	No	Low-quality	2.23	0	0.56	No	No
vOTU_165332	SY625G_4-8_k141_5868489_length_10253_cov_16.0000	10.253	No	Not-determined	NA	0	0.55	No	No
vOTU_165333	SY625G_4-8_k141_5883018_length_5524_cov_8.0000	5.524	No	Low-quality	3.66	0	0.22	No	No
vOTU_165334	SY625G_4-8_k141_5900852_length_9472_cov_16.7519	9.472	No	Low-quality	11.65	0	0.3	No	No
vOTU_165335	SY625G_4-8_k141_5907964_length_37425_cov_25.0000	37.425	No	Low-quality	41.04	0	0.18	No	No
vOTU_165336	SY625G_4-8_k141_5927219_length_5153_cov_6.0000	5.153	No	Low-quality	4.88	0	0.96	Yes	No
vOTU_165337	SY625G_4-8_k141_5936932_length_8545_cov_8.1378	8.545	No	Low-quality	14.96	0	0.16	No	No
vOTU_165338	SY625G_4-8_k141_5940802_length_5964_cov_9.0000	5.964	No	Low-quality	3.22	0	0.82	Yes	No
vOTU_165339	SY625G_4-8_k141_5948342_length_12826_cov_13.0000	12.826	No	Low-quality	30.4	0	0.42	No	No
vOTU_165340	SY625G_4-8_k141_5951757_length_20497_cov_27.2626	20.497	No	Low-quality	38.61	0	0.08	No	No
vOTU_165341	SY625G_4-8_k141_5954066_length_6307_cov_7.0000	6.307	No	Low-quality	12.66	0	0.05	No	No
vOTU_165342	SY625G_4-8_k141_5960396_length_14294_cov_13.8325	14.294	No	Low-quality	24.62	0	0.01	No	No
vOTU_165343	SY625G_4-8_k141_5973499_length_18473_cov_38.0000	18.473	No	Low-quality	36.96	0	0.28	No	No
vOTU_165344	SY625G_4-8_k141_5975109_length_5896_cov_6.0000	5.896	No	Not-determined	NA	0	0.13	No	No
vOTU_165345	SY625G_4-8_k141_5975411_length_16724_cov_9.0000	16.724	No	Low-quality	14.96	0	0.87	Yes	No
vOTU_165346	SY625G_4-8_k141_5981223_length_7944_cov_8.0000	7.944	No	Low-quality	2.85	0	0.7	No	No
vOTU_165347	SY625G_4-8_k141_598730_length_83677_cov_24.9485	83.677	No	High-quality	94.62	0	0.48	No	No
vOTU_165348	SY625G_4-8_k141_5991087_length_76806_cov_16.9772	76.806	No	High-quality	100	0	0.09	No	No
vOTU_165349	SY625G_4-8_k141_6008857_length_18092_cov_8.9533	18.092	No	Low-quality	40.6	0	0.22	No	No
vOTU_165350	SY625G_4-8_k141_6009770_length_11034_cov_9.0000	11.034	No	Low-quality	21.98	0	0.39	No	No
vOTU_165351	SY625G_4-8_k141_6011212_length_9715_cov_8.0000	9.715	No	Low-quality	5.41	0	0.54	No	No
vOTU_165352	SY625G_4-8_k141_6011720_length_9593_cov_8.0000	9.593	No	Low-quality	21.42	0	0.34	No	No
vOTU_165353	SY625G_4-8_k141_601465_length_9665_cov_7.0000	9.665	No	Low-quality	22.49	0	0.01	No	No
vOTU_165354	SY625G_4-8_k141_602558_length_40473_cov_20.0956	40.473	No	Medium-quality	77.56	0	0.37	No	No
vOTU_165355	SY625G_4-8_k141_603290_length_6642_cov_9.0000	6.642	No	Low-quality	8.61	0	0.49	No	No
vOTU_165356	SY625G_4-8_k141_6035614_length_95388_cov_10.0017	95.388	No	High-quality	100	0	0.36	No	No
vOTU_165357	SY625G_4-8_k141_6039394_length_7361_cov_50.9981	7.361	No	Low-quality	2.97	0	0.5	No	No
vOTU_165358	SY625G_4-8_k141_6041607_length_56713_cov_18.5473	56.713	No	Medium-quality	77.04	0	0.12	No	No
vOTU_165359	SY625G_4-8_k141_6045835_length_30316_cov_11.3163	30.316	No	Medium-quality	80.23	0	0.42	No	No
vOTU_165360	SY625G_4-8_k141_604818_length_9151_cov_7.0000	9.151	No	Not-determined	NA	0	0.84	Yes	No
vOTU_165361	SY625G_4-8_k141_6050954_length_44850_cov_27.0000	44.85	No	High-quality	90.61	0	0.11	No	No
vOTU_165362	SY625G_4-8_k141_6053677_length_13884_cov_17.4217	13.884	No	Low-quality	2.56	0	0.61	No	No
vOTU_165363	SY625G_4-8_k141_6055851_length_5211_cov_6.0000	5.211	No	Low-quality	5.13	0	0.33	No	No
vOTU_165364	SY625G_4-8_k141_6060133_length_12250_cov_8.0000	12.25	No	Low-quality	11.83	0	0	No	No
vOTU_165365	SY625G_4-8_k141_6063269_length_35225_cov_9.0000	35.225	No	Low-quality	13.88	0	0.53	No	No
vOTU_165366	SY625G_4-8_k141_6066723_length_8526_cov_8.0000	8.526	No	Low-quality	22.66	0	0.61	No	No
vOTU_165367	SY625G_4-8_k141_6067302_length_7336_cov_12.0000	7.336	No	Low-quality	0.59	0	0.04	No	No
vOTU_165368	SY625G_4-8_k141_6084859_length_6523_cov_11.9868	6.523	No	Low-quality	9.76	0	0.14	No	No
vOTU_165369	SY625G_4-8_k141_6086030_length_5951_cov_5.0000	5.951	No	Low-quality	5.33	0	0.05	No	No
vOTU_165370	SY625G_4-8_k141_6090639_length_6255_cov_10.0000	6.255	No	Low-quality	9.27	0	0.15	No	No
vOTU_165371	SY625G_4-8_k141_6096405_length_10433_cov_7.0000	10.433	No	Low-quality	9.28	0	0.03	No	No
vOTU_165372	SY625G_4-8_k141_6101428_length_7843_cov_8.0000	7.843	No	Low-quality	7.91	0	0.48	No	No
vOTU_165373	SY625G_4-8_k141_6106478_length_6954_cov_5.0000	6.954	No	Low-quality	4.44	0	0.42	No	No
vOTU_165374	SY625G_4-8_k141_6106479_length_7062_cov_4.0000	7.062	No	Low-quality	8.3	0	0.49	No	No
vOTU_165375	SY625G_4-8_k141_6107771_length_10467_cov_8.0000	10.467	No	Not-determined	NA	0	0.53	No	No
vOTU_165376	SY625G_4-8_k141_6111609_length_9799_cov_8.0000	9.799	No	Low-quality	11.48	0	0.52	No	No
vOTU_165377	SY625G_4-8_k141_6122705_length_7838_cov_45.4039_1	6.404	Yes	Low-quality	7.7	28.23	0.3	No	No
vOTU_165378	SY625G_4-8_k141_6125249_length_22200_cov_8.9942	22.2	No	Low-quality	25.4	0	0.23	No	No
vOTU_165379	SY625G_4-8_k141_614034_length_11180_cov_8.4973	11.18	No	Low-quality	25.27	0	0.42	No	No
vOTU_165380	SY625G_4-8_k141_620966_length_9400_cov_5.0000	9.4	No	Not-determined	NA	0	0.04	No	No
vOTU_165381	SY625G_4-8_k141_623631_length_6700_cov_6.0000	6.7	No	Low-quality	3.05	0	0.18	No	No
vOTU_165382	SY625G_4-8_k141_625491_length_18059_cov_9.0000	18.059	No	Low-quality	40.9	0	0.06	No	No
vOTU_165383	SY625G_4-8_k141_62871_length_20260_cov_8.0000	20.26	No	Medium-quality	55.36	0	0.29	No	No
vOTU_165384	SY625G_4-8_k141_633461_length_10622_cov_7.0000	10.622	No	Low-quality	4.45	0	0.03	No	No
vOTU_165385	SY625G_4-8_k141_648634_length_30131_cov_11.1264	30.131	No	Not-determined	NA	0	0.58	No	No
vOTU_165386	SY625G_4-8_k141_649438_length_116760_cov_429.0000	116.76	No	Complete	100	0	0.27	No	No
vOTU_165387	SY625G_4-8_k141_651599_length_12361_cov_7.0000	12.361	No	Low-quality	19.56	0	0.53	No	No
vOTU_165388	SY625G_4-8_k141_652550_length_12572_cov_6.0000	12.572	No	Low-quality	20.01	0	0.31	No	No
vOTU_165389	SY625G_4-8_k141_667307_length_12382_cov_14.8426	12.382	No	Low-quality	27.66	0	0.05	No	No
vOTU_165390	SY625G_4-8_k141_672962_length_50102_cov_18.0000	50.102	No	Complete	100	0	0.06	No	No
vOTU_165391	SY625G_4-8_k141_676313_length_19435_cov_10.9892	19.435	No	Low-quality	10.81	0	0.54	No	No
vOTU_165392	SY625G_4-8_k141_700127_length_9930_cov_18.1664	9.93	No	Low-quality	4.41	0	0.13	No	No
vOTU_165393	SY625G_4-8_k141_704938_length_5115_cov_13.0000	5.115	No	Low-quality	11.26	0	0.37	No	No
vOTU_165394	SY625G_4-8_k141_708378_length_14583_cov_42.0000	14.583	No	Not-determined	NA	0	0.54	No	No
vOTU_165395	SY625G_4-8_k141_710018_length_8093_cov_6.0000	8.093	No	Low-quality	17	0	0.01	No	No
vOTU_165396	SY625G_4-8_k141_712139_length_11772_cov_6.0000	11.772	No	Low-quality	6.72	0	0.08	No	No
vOTU_165397	SY625G_4-8_k141_714200_length_5075_cov_5.0000	5.075	No	Low-quality	10.66	0	0.49	No	No
vOTU_165398	SY625G_4-8_k141_718229_length_35440_cov_50.0000	35.44	No	High-quality	94.33	0	0.62	No	No
vOTU_165399	SY625G_4-8_k141_732605_length_9534_cov_6.0000	9.534	No	Low-quality	17.61	0	0.03	No	No
vOTU_165400	SY625G_4-8_k141_734675_length_26037_cov_38.9003	26.037	No	Medium-quality	58.86	0	0.11	No	No
vOTU_165401	SY625G_4-8_k141_747424_length_41430_cov_11.0000	41.43	No	Medium-quality	53.79	0	0.18	No	No
vOTU_165402	SY625G_4-8_k141_747574_length_9768_cov_7.0000	9.768	No	Low-quality	5.84	0	0.27	No	No
vOTU_165403	SY625G_4-8_k141_75822_length_11832_cov_13.9994	11.832	No	Low-quality	15.96	0	0.29	No	No
vOTU_165404	SY625G_4-8_k141_760367_length_38119_cov_62.7262	38.119	No	Low-quality	18.09	0	0.22	No	No
vOTU_165405	SY625G_4-8_k141_765697_length_12334_cov_12.0000	12.334	No	Low-quality	19.77	0	0.14	No	No
vOTU_165406	SY625G_4-8_k141_781068_length_5555_cov_5.0000	5.555	No	Low-quality	1.86	0	0.22	No	No
vOTU_165407	SY625G_4-8_k141_78780_length_5800_cov_12.6077	5.8	No	Low-quality	15.68	0	0.48	No	No
vOTU_165408	SY625G_4-8_k141_797764_length_8321_cov_6.0000	8.321	No	Low-quality	2.38	0	0.12	No	No
vOTU_165409	SY625G_4-8_k141_798594_length_42478_cov_16.4101	42.478	No	Low-quality	25.1	0	0.12	No	No
vOTU_165410	SY625G_4-8_k141_804643_length_10165_cov_5.0000	10.165	No	Low-quality	27.59	0	0.11	No	No
vOTU_165411	SY625G_4-8_k141_81065_length_6521_cov_19.8854	6.521	No	Low-quality	13.68	0	0.76	No	No
vOTU_165412	SY625G_4-8_k141_811241_length_30534_cov_9.0000	30.534	No	Low-quality	37.87	0	0.06	No	No
vOTU_165413	SY625G_4-8_k141_816908_length_9369_cov_9.0000	9.369	No	Low-quality	12.65	0	0.58	No	No
vOTU_165414	SY625G_4-8_k141_823935_length_18104_cov_9.0000_1	15.372	Yes	Low-quality	21.48	0	0.47	No	No
vOTU_165415	SY625G_4-8_k141_824923_length_9855_cov_13.0000	9.855	No	Low-quality	7.79	0	0	No	No
vOTU_165416	SY625G_4-8_k141_826619_length_6789_cov_25.7005_1	5.174	Yes	Low-quality	9.13	0	0.3	No	No
vOTU_165417	SY625G_4-8_k141_82929_length_5035_cov_6.0000	5.035	No	Low-quality	4.23	0	0.1	No	No
vOTU_165418	SY625G_4-8_k141_835926_length_45826_cov_12.9989	45.826	No	High-quality	100	0	0.04	No	No
vOTU_165419	SY625G_4-8_k141_837070_length_6565_cov_15.9765	6.565	No	Low-quality	4.49	0	0.15	No	No
vOTU_165420	SY625G_4-8_k141_849056_length_10858_cov_16.0000	10.858	No	Low-quality	25.83	0	0.63	No	No
vOTU_165421	SY625G_4-8_k141_851885_length_24012_cov_14.0000	24.012	No	Low-quality	13.92	0	0.32	No	No
vOTU_165422	SY625G_4-8_k141_859912_length_6642_cov_8.0000	6.642	No	Low-quality	3.47	0	0.25	No	No
vOTU_165423	SY625G_4-8_k141_861862_length_58596_cov_11.0000	58.596	No	Low-quality	32.59	0	0.19	No	No
vOTU_165424	SY625G_4-8_k141_870214_length_12445_cov_21.5268	12.445	No	Low-quality	5.49	0	0.19	No	No
vOTU_165425	SY625G_4-8_k141_874001_length_39442_cov_11.9242	39.442	No	Low-quality	19.94	0	0.64	No	No
vOTU_165426	SY625G_4-8_k141_884281_length_11418_cov_29.1819	11.418	No	Low-quality	24.12	0	0.42	No	No
vOTU_165427	SY625G_4-8_k141_886329_length_8587_cov_12.0007	8.587	No	Low-quality	23.62	0	0.32	No	No
vOTU_165428	SY625G_4-8_k141_897252_length_6146_cov_5.0000	6.146	No	Low-quality	17.73	0	0.46	No	No
vOTU_165429	SY625G_4-8_k141_906850_length_6458_cov_6.0000	6.458	No	Low-quality	10.57	0	0.55	No	No
vOTU_165430	SY625G_4-8_k141_916243_length_18592_cov_18.0000	18.592	No	Low-quality	27.37	0	0.11	No	No
vOTU_165431	SY625G_4-8_k141_91797_length_9221_cov_9.0000	9.221	No	Low-quality	31.27	0	0	No	No
vOTU_165432	SY625G_4-8_k141_918806_length_7775_cov_7.0000	7.775	No	Low-quality	9.6	0	0.44	No	No
vOTU_165433	SY625G_4-8_k141_92237_length_8623_cov_6.1096	8.623	No	Low-quality	16.74	0	0.01	No	No
vOTU_165434	SY625G_4-8_k141_924599_length_16319_cov_7.0000	16.319	No	Low-quality	33.98	0	0.59	No	No
vOTU_165435	SY625G_4-8_k141_933828_length_10082_cov_10.0000	10.082	No	Low-quality	10.7	0	0.26	No	No
vOTU_165436	SY625G_4-8_k141_936554_length_17462_cov_12.0000	17.462	No	Low-quality	10.9	0	0.48	No	No
vOTU_165437	SY625G_4-8_k141_942649_length_8799_cov_7.0000	8.799	No	Not-determined	NA	0	0.44	No	No
vOTU_165438	SY625G_4-8_k141_946336_length_6220_cov_8.0000	6.22	No	Low-quality	6.06	0	0.07	No	No
vOTU_165439	SY625G_4-8_k141_951909_length_8342_cov_5.0000	8.342	No	Low-quality	12.11	0	0.41	No	No
vOTU_165440	SY625G_4-8_k141_955351_length_16940_cov_12.0000	16.94	No	Low-quality	23.01	0	0.47	No	No
vOTU_165441	SY625G_4-8_k141_961553_length_14753_cov_7.0000	14.753	No	Low-quality	17.49	0	0.03	No	No
vOTU_165442	SY625G_4-8_k141_989790_length_8863_cov_7.0000	8.863	No	Low-quality	4.49	0	0.08	No	No
vOTU_165443	SY625G_4-8_k141_995092_length_36246_cov_10.0000	36.246	No	Medium-quality	81.88	0	0.31	No	No
vOTU_165444	SY625G_8-12_k141_1000174_length_6200_cov_6.0000	6.2	No	Low-quality	1.66	0	0.01	No	No
vOTU_165445	SY625G_8-12_k141_1003023_length_23643_cov_21.1945	23.643	No	Low-quality	36.36	0	0.48	No	No
vOTU_165446	SY625G_8-12_k141_1010075_length_5411_cov_7.0000	5.411	No	Low-quality	11.97	0	0.59	No	No
vOTU_165447	SY625G_8-12_k141_1025033_length_45241_cov_80.0211	45.241	No	Low-quality	45.6	0	0.23	No	No
vOTU_165448	SY625G_8-12_k141_1025403_length_10707_cov_8.0000	10.707	No	Low-quality	24.64	0	0.31	No	No
vOTU_165449	SY625G_8-12_k141_1029753_length_33387_cov_11.0000	33.387	No	Low-quality	22.54	0	0.23	No	No
vOTU_165450	SY625G_8-12_k141_1033187_length_6499_cov_8.0000	6.499	No	Low-quality	13.19	0	0.5	No	No
vOTU_165451	SY625G_8-12_k141_1036309_length_10933_cov_60.1206	10.933	No	Low-quality	5.04	0	0.49	No	No
vOTU_165452	SY625G_8-12_k141_104032_length_6068_cov_7.0000	6.068	No	Low-quality	12.49	0	0	No	No
vOTU_165453	SY625G_8-12_k141_1046327_length_8884_cov_9.0000	8.884	No	Low-quality	11.56	0	0.87	Yes	No
vOTU_165454	SY625G_8-12_k141_1047068_length_5264_cov_11.0000	5.264	No	Low-quality	7.86	0	0.47	No	No
vOTU_165455	SY625G_8-12_k141_1055379_length_9645_cov_260.7464	9.645	No	Low-quality	22.54	0	0.53	No	No
vOTU_165456	SY625G_8-12_k141_1057064_length_31996_cov_9.0000	31.996	No	Low-quality	40.18	0	0.24	No	No
vOTU_165457	SY625G_8-12_k141_1057427_length_26877_cov_11.0000_1	18.065	Yes	Low-quality	32.71	0	0.38	No	No
vOTU_165458	SY625G_8-12_k141_1061782_length_5572_cov_21.2546	5.572	No	Low-quality	12.16	0	0.68	No	No
vOTU_165459	SY625G_8-12_k141_1077039_length_5271_cov_5.0000	5.271	No	Not-determined	NA	0	0.6	No	No
vOTU_165460	SY625G_8-12_k141_1078001_length_5866_cov_5.0000	5.866	No	Low-quality	9.94	0	0.65	No	No
vOTU_165461	SY625G_8-12_k141_108014_length_6359_cov_8.1830	6.359	No	Low-quality	9.46	0	0.39	No	No
vOTU_165462	SY625G_8-12_k141_108122_length_13468_cov_22.4050	13.468	No	Low-quality	21.53	0	0.39	No	No
vOTU_165463	SY625G_8-12_k141_1085359_length_22449_cov_9.0000	22.449	No	Low-quality	19.1	0	0.54	No	No
vOTU_165464	SY625G_8-12_k141_1092038_length_21891_cov_31.0000	21.891	No	Low-quality	31.56	0	0.26	No	No
vOTU_165465	SY625G_8-12_k141_1108427_length_17089_cov_11.0000	17.089	No	Low-quality	11.54	0	0.08	No	No
vOTU_165466	SY625G_8-12_k141_1109698_length_5132_cov_63.0000	5.132	No	Low-quality	4.61	0	0.02	No	No
vOTU_165467	SY625G_8-12_k141_1114210_length_9803_cov_7.0000	9.803	No	Low-quality	5.91	0	0.43	No	No
vOTU_165468	SY625G_8-12_k141_1122776_length_6442_cov_12.0348	6.442	No	Low-quality	4.16	0	0.55	No	No
vOTU_165469	SY625G_8-12_k141_1124313_length_17397_cov_28.9775	17.397	No	Low-quality	16.07	0	0.12	No	No
vOTU_165470	SY625G_8-12_k141_1141272_length_47910_cov_11.0000	47.91	No	Medium-quality	82.02	0	0.55	No	No
vOTU_165471	SY625G_8-12_k141_1143169_length_13418_cov_17.0000	13.418	No	Low-quality	16.98	0	0.56	No	No
vOTU_165472	SY625G_8-12_k141_1146553_length_25457_cov_24.2319	25.457	No	Low-quality	38.84	0	0.17	No	No
vOTU_165473	SY625G_8-12_k141_1155002_length_12360_cov_8.0000	12.36	No	Low-quality	21.29	0	0.14	No	No
vOTU_165474	SY625G_8-12_k141_1160347_length_5926_cov_6.0000	5.926	No	Low-quality	12.88	0	0.26	No	No
vOTU_165475	SY625G_8-12_k141_1162739_length_16819_cov_16.9985_1	12.124	Yes	Low-quality	17.82	0	0	No	No
vOTU_165476	SY625G_8-12_k141_1163011_length_5268_cov_10.4260_1	4.434	Yes	Low-quality	5.9	0	0.03	No	No
vOTU_165477	SY625G_8-12_k141_1168847_length_6395_cov_9.0000	6.395	No	Low-quality	5.18	0	0.49	No	No
vOTU_165478	SY625G_8-12_k141_1170953_length_9417_cov_19.0671	9.417	No	Low-quality	18.67	0	0.8	Yes	No
vOTU_165479	SY625G_8-12_k141_1170965_length_7032_cov_25.5797	7.032	No	Low-quality	10.77	0	0.36	No	No
vOTU_165480	SY625G_8-12_k141_1176852_length_58074_cov_60.0000	58.074	No	Complete	100	0	0.2	No	No
vOTU_165481	SY625G_8-12_k141_1179982_length_6798_cov_6.0000	6.798	No	Low-quality	17.09	0	0.31	No	No
vOTU_165482	SY625G_8-12_k141_1183302_length_27269_cov_24.0000	27.269	No	Low-quality	41.44	0	0.32	No	No
vOTU_165483	SY625G_8-12_k141_1186536_length_40004_cov_14.0000	40.004	No	Medium-quality	52.02	0	0.2	No	No
vOTU_165484	SY625G_8-12_k141_1192179_length_20969_cov_10.0000	20.969	No	Low-quality	28.18	0	0.8	Yes	No
vOTU_165485	SY625G_8-12_k141_1207393_length_5299_cov_8.0000	5.299	No	Low-quality	9.72	0	0.41	No	No
vOTU_165486	SY625G_8-12_k141_1210274_length_63465_cov_24.0000	63.465	No	High-quality	100	0	0.76	No	No
vOTU_165487	SY625G_8-12_k141_1218128_length_10211_cov_7.0000	10.211	No	Low-quality	14.97	0	0.01	No	No
vOTU_165488	SY625G_8-12_k141_1221124_length_6011_cov_7.0000	6.011	No	Low-quality	4.33	0	0.47	No	No
vOTU_165489	SY625G_8-12_k141_1226377_length_22806_cov_10.0000	22.806	No	Low-quality	15.4	0	0.02	No	No
vOTU_165490	SY625G_8-12_k141_1227344_length_31208_cov_54.8880	31.208	No	Low-quality	49.28	0	0.3	No	No
vOTU_165491	SY625G_8-12_k141_1228833_length_8031_cov_16.0000	8.031	No	Low-quality	4.48	0	0.02	No	No
vOTU_165492	SY625G_8-12_k141_1229014_length_69041_cov_32.7302	69.041	No	Low-quality	44.38	0	0.17	No	No
vOTU_165493	SY625G_8-12_k141_1230002_length_8023_cov_6.0000	8.023	No	Low-quality	10.73	0	0.01	No	No
vOTU_165494	SY625G_8-12_k141_1232007_length_7053_cov_9.0000	7.053	No	Low-quality	16.6	0	0	No	No
vOTU_165495	SY625G_8-12_k141_1235110_length_10577_cov_72.2745	10.577	No	Low-quality	27.49	0	0.43	No	No
vOTU_165496	SY625G_8-12_k141_1246325_length_9786_cov_7.0000	9.786	No	Low-quality	19.54	0	0.3	No	No
vOTU_165497	SY625G_8-12_k141_1248157_length_5764_cov_7.0000	5.764	No	Low-quality	13.32	0	0	No	No
vOTU_165498	SY625G_8-12_k141_1248833_length_6482_cov_6.0000	6.482	No	Low-quality	11.54	0	0.29	No	No
vOTU_165499	SY625G_8-12_k141_1250537_length_10823_cov_12.3346	10.823	No	Low-quality	10.14	0	0.4	No	No
vOTU_165500	SY625G_8-12_k141_1253051_length_8810_cov_5.0000	8.81	No	Low-quality	19.88	0	0.3	No	No
vOTU_165501	SY625G_8-12_k141_1258436_length_8081_cov_15.0000	8.081	No	Low-quality	12.7	0	0.85	Yes	No
vOTU_165502	SY625G_8-12_k141_1267494_length_32369_cov_10.3095	32.369	No	Low-quality	46.59	0	0.3	No	No
vOTU_165503	SY625G_8-12_k141_1267800_length_16368_cov_7.0000	16.368	No	Low-quality	11.14	0	0.04	No	No
vOTU_165504	SY625G_8-12_k141_1270480_length_5632_cov_11.0000	5.632	No	Low-quality	3.38	0	0.02	No	No
vOTU_165505	SY625G_8-12_k141_1270491_length_7495_cov_9.0000	7.495	No	Low-quality	6.65	0	0.04	No	No
vOTU_165506	SY625G_8-12_k141_128436_length_5641_cov_20.0000	5.641	No	Low-quality	1.91	0	0	No	No
vOTU_165507	SY625G_8-12_k141_1285804_length_10622_cov_28.7108	10.622	No	Low-quality	25.07	0	0.41	No	No
vOTU_165508	SY625G_8-12_k141_1286541_length_5186_cov_23.9489	5.186	No	Low-quality	13.62	0	0.15	No	No
vOTU_165509	SY625G_8-12_k141_1287535_length_147877_cov_12.8845	147.877	No	Medium-quality	82.46	0	0.16	No	No
vOTU_165510	SY625G_8-12_k141_1292793_length_10794_cov_9.0000_1	6.85	Yes	Low-quality	16.24	0	0.06	No	No
vOTU_165511	SY625G_8-12_k141_1294220_length_20119_cov_6.0000	20.119	No	Low-quality	10.75	0	0.14	No	No
vOTU_165512	SY625G_8-12_k141_129551_length_8728_cov_13.0051	8.728	No	Low-quality	20.71	0	0.34	No	No
vOTU_165513	SY625G_8-12_k141_1301421_length_5636_cov_5.0000	5.636	No	Low-quality	1.95	0	0.02	No	No
vOTU_165514	SY625G_8-12_k141_1303939_length_8365_cov_7.0000	8.365	No	Low-quality	6.66	0	0.6	No	No
vOTU_165515	SY625G_8-12_k141_1303972_length_10588_cov_6.0000	10.588	No	Low-quality	23.44	0	0.03	No	No
vOTU_165516	SY625G_8-12_k141_1306538_length_40231_cov_32.0008	40.231	No	Complete	100	0	0.16	No	No
vOTU_165517	SY625G_8-12_k141_1317016_length_45876_cov_32.0007	45.876	No	Complete	100	0	0.02	No	No
vOTU_165518	SY625G_8-12_k141_1320501_length_40038_cov_11.0003	40.038	No	Complete	100	0	0.17	No	No
vOTU_165519	SY625G_8-12_k141_1323290_length_95954_cov_25.0000	95.954	No	Complete	100	0	0.33	No	No
vOTU_165520	SY625G_8-12_k141_1324323_length_62058_cov_35.0006	62.058	No	Complete	100	0	0.05	No	No
vOTU_165521	SY625G_8-12_k141_1325709_length_36041_cov_31.0000	36.041	No	Low-quality	49.91	0	0.02	No	No
vOTU_165522	SY625G_8-12_k141_1327408_length_42591_cov_14.5222	42.591	No	Complete	100	0	0.07	No	No
vOTU_165523	SY625G_8-12_k141_1329530_length_10951_cov_30.9389	10.951	No	Low-quality	3.82	0	0.03	No	No
vOTU_165524	SY625G_8-12_k141_132959_length_9183_cov_8.0000	9.183	No	Low-quality	8.09	0	0.02	No	No
vOTU_165525	SY625G_8-12_k141_1330007_length_42570_cov_13.0003	42.57	No	Low-quality	45.86	0	0.25	No	No
vOTU_165526	SY625G_8-12_k141_1331333_length_20848_cov_22.0011	20.848	No	Complete	100	0	0.04	No	No
vOTU_165527	SY625G_8-12_k141_1334969_length_6839_cov_7.0000	6.839	No	Low-quality	8.52	0	0.27	No	No
vOTU_165528	SY625G_8-12_k141_1335351_length_12393_cov_11.0000	12.393	No	Low-quality	12.04	0	0.68	No	No
vOTU_165529	SY625G_8-12_k141_1336089_length_9594_cov_23.0000	9.594	No	Low-quality	21.71	0	0.55	No	No
vOTU_165530	SY625G_8-12_k141_1336205_length_78911_cov_12.0002	78.911	No	Complete	100	0	0.56	No	No
vOTU_165531	SY625G_8-12_k141_1338847_length_44254_cov_18.8953	44.254	No	Complete	100	0	0.04	No	No
vOTU_165532	SY625G_8-12_k141_1347163_length_33755_cov_19.6313_1	20.214	Yes	Low-quality	17.98	0	0.22	No	No
vOTU_165533	SY625G_8-12_k141_1349469_length_172087_cov_20.0174	172.087	No	Complete	100	0	0.29	No	No
vOTU_165534	SY625G_8-12_k141_1353207_length_62824_cov_34.9962	62.824	No	Complete	100	0	0.13	No	No
vOTU_165535	SY625G_8-12_k141_1353876_length_5371_cov_19.5176	5.371	No	Not-determined	NA	0	0.24	No	No
vOTU_165536	SY625G_8-12_k141_1356108_length_39821_cov_61.0015	39.821	No	Complete	100	0	0.07	No	No
vOTU_165537	SY625G_8-12_k141_1359155_length_46210_cov_16.0003	46.21	No	Complete	100	0	0.22	No	No
vOTU_165538	SY625G_8-12_k141_1363945_length_61739_cov_60.0010	61.739	No	Medium-quality	61.6	0	0.21	No	No
vOTU_165539	SY625G_8-12_k141_1367683_length_38298_cov_53.0014	38.298	No	Complete	100	0	0.05	No	No
vOTU_165540	SY625G_8-12_k141_1372011_length_64451_cov_27.0004	64.451	No	Complete	100	0	0.1	No	No
vOTU_165541	SY625G_8-12_k141_1375049_length_50400_cov_126.0025	50.4	No	Medium-quality	69.37	0	0.15	No	No
vOTU_165542	SY625G_8-12_k141_137631_length_38731_cov_12.0000	38.731	No	Medium-quality	80.38	0	0.17	No	No
vOTU_165543	SY625G_8-12_k141_1377685_length_40221_cov_25.0006	40.221	No	Medium-quality	73.69	0	0.27	No	No
vOTU_165544	SY625G_8-12_k141_1380679_length_47314_cov_34.0007	47.314	No	Low-quality	48.87	0	0.22	No	No
vOTU_165545	SY625G_8-12_k141_1384665_length_8420_cov_21.0025	8.42	No	Complete	100	0	0.04	No	No
vOTU_165546	SY625G_8-12_k141_1385192_length_7675_cov_43.9830	7.675	No	Low-quality	4.53	0	0.01	No	No
vOTU_165547	SY625G_8-12_k141_1390740_length_41975_cov_49.0012	41.975	No	Low-quality	49.96	0	0.44	No	No
vOTU_165548	SY625G_8-12_k141_1394871_length_68703_cov_47.0007	68.703	No	Medium-quality	72.95	0	0.08	No	No
vOTU_165549	SY625G_8-12_k141_1402607_length_64413_cov_70.0018	64.413	No	Complete	100	0	0.17	No	No
vOTU_165550	SY625G_8-12_k141_1403505_length_25950_cov_13.0000	25.95	No	Medium-quality	58.34	0	0.23	No	No
vOTU_165551	SY625G_8-12_k141_1405797_length_9504_cov_5.0000	9.504	No	Low-quality	24.53	0	0.46	No	No
vOTU_165552	SY625G_8-12_k141_1405993_length_14331_cov_13.0000	14.331	No	Low-quality	15.62	0	0.23	No	No
vOTU_165553	SY625G_8-12_k141_1406956_length_7504_cov_15.0000	7.504	No	Low-quality	9.42	0	0.34	No	No
vOTU_165554	SY625G_8-12_k141_1409645_length_5288_cov_16.0000	5.288	No	Low-quality	12.3	0	0.35	No	No
vOTU_165555	SY625G_8-12_k141_1409938_length_6287_cov_18.0000	6.287	No	Low-quality	8.4	0	0.14	No	No
vOTU_165556	SY625G_8-12_k141_1412106_length_8036_cov_7.0000	8.036	No	Low-quality	18.27	0	0.47	No	No
vOTU_165557	SY625G_8-12_k141_1412931_length_37594_cov_65.0017	37.594	No	Medium-quality	71.25	0	0	No	No
vOTU_165558	SY625G_8-12_k141_1415495_length_41353_cov_46.9983	41.353	No	Medium-quality	73.33	0	0.27	No	No
vOTU_165559	SY625G_8-12_k141_1420371_length_7795_cov_13.0000	7.795	No	Low-quality	12.68	0	0.15	No	No
vOTU_165560	SY625G_8-12_k141_1420816_length_48242_cov_19.0004	48.242	No	Complete	100	0	0.14	No	No
vOTU_165561	SY625G_8-12_k141_1422796_length_29932_cov_22.0007	29.932	No	Complete	100	0	0.55	No	No
vOTU_165562	SY625G_8-12_k141_1429043_length_6743_cov_5.0000	6.743	No	Low-quality	8.93	0	0.41	No	No
vOTU_165563	SY625G_8-12_k141_1430596_length_23309_cov_12.3857	23.309	No	Not-determined	NA	0	0.48	No	No
vOTU_165564	SY625G_8-12_k141_1432849_length_5060_cov_48.0872	5.06	No	Low-quality	11.71	0	0.67	No	No
vOTU_165565	SY625G_8-12_k141_1438747_length_40292_cov_19.1547	40.292	No	Low-quality	10.86	0	0.04	No	No
vOTU_165566	SY625G_8-12_k141_1444016_length_5306_cov_10.0000	5.306	No	Low-quality	2.42	0	0	No	No
vOTU_165567	SY625G_8-12_k141_1444503_length_6031_cov_21.0367	6.031	No	Low-quality	3.57	0	0.12	No	No
vOTU_165568	SY625G_8-12_k141_144475_length_5160_cov_26.5579	5.16	No	Low-quality	10.95	0	0.01	No	No
vOTU_165569	SY625G_8-12_k141_1448093_length_47966_cov_15.0000	47.966	No	Complete	100	0	0.27	No	No
vOTU_165570	SY625G_8-12_k141_1448324_length_6641_cov_5.0000	6.641	No	Low-quality	8.88	0	0.22	No	No
vOTU_165571	SY625G_8-12_k141_1457101_length_5123_cov_5.0000	5.123	No	Low-quality	11.07	0	0.53	No	No
vOTU_165572	SY625G_8-12_k141_1462255_length_6722_cov_10.0000	6.722	No	Low-quality	17.68	0	0.01	No	No
vOTU_165573	SY625G_8-12_k141_1473496_length_5611_cov_6.0000	5.611	No	Low-quality	5.93	0	0.78	No	No
vOTU_165574	SY625G_8-12_k141_1479194_length_5081_cov_7.0000	5.081	No	Low-quality	5.91	0	0.57	No	No
vOTU_165575	SY625G_8-12_k141_1489887_length_6195_cov_39.0000	6.195	No	Low-quality	6.84	0	0.54	No	No
vOTU_165576	SY625G_8-12_k141_1492444_length_47982_cov_50.0000	47.982	No	Medium-quality	64.8	0	0.04	No	No
vOTU_165577	SY625G_8-12_k141_1494692_length_11691_cov_16.3132	11.691	No	Low-quality	28.68	0	0.09	No	No
vOTU_165578	SY625G_8-12_k141_1514187_length_11567_cov_10.0000	11.567	No	Low-quality	27.24	0	0.24	No	No
vOTU_165579	SY625G_8-12_k141_151513_length_15130_cov_12.0000_1	10.449	Yes	Low-quality	26.64	0	0.46	No	No
vOTU_165580	SY625G_8-12_k141_1522435_length_10439_cov_10.0000	10.439	No	Low-quality	7.43	0	0.53	No	No
vOTU_165581	SY625G_8-12_k141_1523263_length_15219_cov_11.3453	15.219	No	Low-quality	39.84	0	0.02	No	No
vOTU_165582	SY625G_8-12_k141_15235_length_19736_cov_38.0000	19.736	No	Low-quality	43.44	0	0.19	No	No
vOTU_165583	SY625G_8-12_k141_1527720_length_5078_cov_6.0000	5.078	No	Low-quality	13.5	0	0.08	No	No
vOTU_165584	SY625G_8-12_k141_1530618_length_6013_cov_8.0000	6.013	No	Low-quality	14.14	0	0.53	No	No
vOTU_165585	SY625G_8-12_k141_153411_length_10146_cov_104.0000	10.146	No	Low-quality	17.4	0	0.06	No	No
vOTU_165586	SY625G_8-12_k141_1550675_length_6150_cov_14.0000	6.15	No	Low-quality	10.21	0	0.46	No	No
vOTU_165587	SY625G_8-12_k141_1563926_length_8871_cov_5.0000	8.871	No	Low-quality	10.37	0	0.43	No	No
vOTU_165588	SY625G_8-12_k141_1566577_length_325112_cov_19.0676_1	5.848	Yes	Low-quality	10.07	0	0	No	No
vOTU_165589	SY625G_8-12_k141_1571174_length_5045_cov_5.0000	5.045	No	Low-quality	9.7	0	0.17	No	No
vOTU_165590	SY625G_8-12_k141_1581134_length_5360_cov_5.0000	5.36	No	Low-quality	10.74	0	0.5	No	No
vOTU_165591	SY625G_8-12_k141_1594636_length_15291_cov_9.0000	15.291	No	Low-quality	8.86	0	0.19	No	No
vOTU_165592	SY625G_8-12_k141_159794_length_10540_cov_10.0000	10.54	No	Low-quality	23.46	0	0.45	No	No
vOTU_165593	SY625G_8-12_k141_1607657_length_16932_cov_12.0000	16.932	No	Low-quality	9.43	0	0.31	No	No
vOTU_165594	SY625G_8-12_k141_1609324_length_12515_cov_6.0000	12.515	No	Low-quality	6.13	0	0.12	No	No
vOTU_165595	SY625G_8-12_k141_1613080_length_5530_cov_24.0675	5.53	No	Not-determined	NA	0	0.64	No	No
vOTU_165596	SY625G_8-12_k141_1620324_length_7257_cov_7.0000	7.257	No	Low-quality	11.87	0	0.37	No	No
vOTU_165597	SY625G_8-12_k141_163795_length_5962_cov_20.1665_1	1.616	Yes	Low-quality	3.8	0	0.49	No	No
vOTU_165598	SY625G_8-12_k141_1638774_length_6439_cov_10.1728	6.439	No	Low-quality	7.82	0	0.92	Yes	No
vOTU_165599	SY625G_8-12_k141_1641510_length_13391_cov_32.0000	13.391	No	Low-quality	4.54	0	0.03	No	No
vOTU_165600	SY625G_8-12_k141_164765_length_7422_cov_15.0000	7.422	No	Low-quality	15.72	0	0.89	Yes	No
vOTU_165601	SY625G_8-12_k141_1649717_length_6529_cov_9.5900	6.529	No	Low-quality	10.15	0	0.01	No	No
vOTU_165602	SY625G_8-12_k141_1661928_length_146784_cov_23.5142_1	11.854	Yes	Low-quality	31.92	0	0.16	No	No
vOTU_165603	SY625G_8-12_k141_1669306_length_20122_cov_21.0936	20.122	No	Low-quality	8.93	0	0.34	No	No
vOTU_165604	SY625G_8-12_k141_1677895_length_22916_cov_47.2061	22.916	No	Medium-quality	52.03	0	0.07	No	No
vOTU_165605	SY625G_8-12_k141_1678861_length_11693_cov_9.0000	11.693	No	Not-determined	NA	0	0.02	No	No
vOTU_165606	SY625G_8-12_k141_1685189_length_29915_cov_20.9846	29.915	No	Low-quality	11.92	0	0.85	Yes	No
vOTU_165607	SY625G_8-12_k141_1687959_length_5538_cov_17.0000	5.538	No	Low-quality	2.12	0	0.43	No	No
vOTU_165608	SY625G_8-12_k141_1700368_length_15166_cov_11.0000	15.166	No	Low-quality	41.02	0	0.33	No	No
vOTU_165609	SY625G_8-12_k141_1715344_length_10027_cov_7.0000	10.027	No	Low-quality	23.22	0	0.13	No	No
vOTU_165610	SY625G_8-12_k141_1720010_length_5466_cov_5.0000	5.466	No	Low-quality	3.73	0	0.56	No	No
vOTU_165611	SY625G_8-12_k141_1727497_length_8710_cov_40.4633_1	5.454	Yes	Low-quality	2.06	0	0.07	No	No
vOTU_165612	SY625G_8-12_k141_1730077_length_5322_cov_7.0000	5.322	No	Low-quality	10.2	0	0	No	No
vOTU_165613	SY625G_8-12_k141_1732368_length_12426_cov_46.1515	12.426	No	Low-quality	10.05	0	0.45	No	No
vOTU_165614	SY625G_8-12_k141_1732952_length_9801_cov_16.0000	9.801	No	Low-quality	14.66	0	0.74	No	No
vOTU_165615	SY625G_8-12_k141_1740721_length_25877_cov_35.0000	25.877	No	Medium-quality	71.32	0	0.28	No	No
vOTU_165616	SY625G_8-12_k141_1744008_length_29920_cov_9.0000	29.92	No	Low-quality	43.09	0	0.51	No	No
vOTU_165617	SY625G_8-12_k141_1765052_length_5769_cov_18.5183	5.769	No	Low-quality	5.83	0	0.02	No	No
vOTU_165618	SY625G_8-12_k141_1772046_length_5999_cov_7.0000	5.999	No	Low-quality	17.68	0	0.45	No	No
vOTU_165619	SY625G_8-12_k141_1778328_length_6909_cov_16.0000_1	6.447	Yes	Low-quality	5.96	0	0.49	No	No
vOTU_165620	SY625G_8-12_k141_1781344_length_5904_cov_11.0000	5.904	No	Low-quality	13.62	0	0.58	No	No
vOTU_165621	SY625G_8-12_k141_1784204_length_62783_cov_18.9860	62.783	No	Medium-quality	80.65	0	0.3	No	No
vOTU_165622	SY625G_8-12_k141_178690_length_12777_cov_7.0000	12.777	No	Low-quality	7.94	0	0.01	No	No
vOTU_165623	SY625G_8-12_k141_1787689_length_6460_cov_7.9103	6.46	No	Low-quality	1.17	0	0.47	No	No
vOTU_165624	SY625G_8-12_k141_1789665_length_5793_cov_7.0000	5.793	No	Low-quality	16.88	0	0.01	No	No
vOTU_165625	SY625G_8-12_k141_1790392_length_27532_cov_9.0000	27.532	No	Medium-quality	73.35	0	0.28	No	No
vOTU_165626	SY625G_8-12_k141_1801117_length_7693_cov_19.9346	7.693	No	Not-determined	NA	0	0.46	No	No
vOTU_165627	SY625G_8-12_k141_1802471_length_6290_cov_6.0000	6.29	No	Low-quality	16.34	0	0.29	No	No
vOTU_165628	SY625G_8-12_k141_1802473_length_12698_cov_27.0865	12.698	No	Low-quality	21.93	0	0.13	No	No
vOTU_165629	SY625G_8-12_k141_1810855_length_46444_cov_31.0000	46.444	No	Medium-quality	65.5	0	0.18	No	No
vOTU_165630	SY625G_8-12_k141_1818785_length_23979_cov_11.0000	23.979	No	Low-quality	45.64	0	0.09	No	No
vOTU_165631	SY625G_8-12_k141_1827462_length_10356_cov_37.6707	10.356	No	Low-quality	30.29	0	0.48	No	No
vOTU_165632	SY625G_8-12_k141_1846514_length_5021_cov_7.0000	5.021	No	Low-quality	3.03	0	0.19	No	No
vOTU_165633	SY625G_8-12_k141_1850344_length_14168_cov_6.0000	14.168	No	Low-quality	28.91	0	0.07	No	No
vOTU_165634	SY625G_8-12_k141_1852299_length_32635_cov_12.0000	32.635	No	Medium-quality	60.44	0	0.11	No	No
vOTU_165635	SY625G_8-12_k141_1861002_length_33951_cov_11.0000	33.951	No	Low-quality	40.72	0	0.42	No	No
vOTU_165636	SY625G_8-12_k141_186385_length_9152_cov_5.9251	9.152	No	Low-quality	12.49	0	0.06	No	No
vOTU_165637	SY625G_8-12_k141_1867347_length_5888_cov_6.0000	5.888	No	Low-quality	1.8	0	0.05	No	No
vOTU_165638	SY625G_8-12_k141_1872558_length_6493_cov_22.0000	6.493	No	Low-quality	19.44	0	0.11	No	No
vOTU_165639	SY625G_8-12_k141_1878070_length_8586_cov_6.0000	8.586	No	Low-quality	18.76	0	0	No	No
vOTU_165640	SY625G_8-12_k141_1895088_length_5663_cov_11.0024	5.663	No	Not-determined	NA	0	0.46	No	No
vOTU_165641	SY625G_8-12_k141_1900663_length_7327_cov_6.0000	7.327	No	Low-quality	3.22	0	0.22	No	No
vOTU_165642	SY625G_8-12_k141_190881_length_10322_cov_9.0000_1	6.924	Yes	Low-quality	8.72	0	0.02	No	No
vOTU_165643	SY625G_8-12_k141_1910820_length_6821_cov_19.0000	6.821	No	Low-quality	2.67	0	0.21	No	No
vOTU_165644	SY625G_8-12_k141_1918637_length_40669_cov_28.0000	40.669	No	Complete	100	0	0.02	No	No
vOTU_165645	SY625G_8-12_k141_1921992_length_5091_cov_18.0020	5.091	No	Low-quality	6.37	0	0.03	No	No
vOTU_165646	SY625G_8-12_k141_1925827_length_10987_cov_8.0000	10.987	No	Low-quality	7.79	0	0.33	No	No
vOTU_165647	SY625G_8-12_k141_1937747_length_9485_cov_12.5261	9.485	No	Low-quality	7.33	0	0.59	No	No
vOTU_165648	SY625G_8-12_k141_1938777_length_5676_cov_8.0000	5.676	No	Low-quality	3.37	0	0.13	No	No
vOTU_165649	SY625G_8-12_k141_195049_length_24843_cov_9.0000	24.843	No	Low-quality	6.86	0	0.03	No	No
vOTU_165650	SY625G_8-12_k141_1953879_length_48169_cov_20.4143_1	32.285	Yes	Medium-quality	53.75	0	0.02	No	No
vOTU_165651	SY625G_8-12_k141_1961450_length_15522_cov_7.0000	15.522	No	Low-quality	15.76	0	0.06	No	No
vOTU_165652	SY625G_8-12_k141_196928_length_5777_cov_5.0000	5.777	No	Low-quality	3.48	0	0.71	No	No
vOTU_165653	SY625G_8-12_k141_1975220_length_68951_cov_199.5647	68.951	No	High-quality	93.74	0	0.1	No	No
vOTU_165654	SY625G_8-12_k141_200343_length_5468_cov_8.0000	5.468	No	Low-quality	12.26	0	0.25	No	No
vOTU_165655	SY625G_8-12_k141_2010891_length_9114_cov_27.9338	9.114	No	Low-quality	26.01	0	0.04	No	No
vOTU_165656	SY625G_8-12_k141_2013213_length_8304_cov_13.0000	8.304	No	Low-quality	18.54	0	0.43	No	No
vOTU_165657	SY625G_8-12_k141_2013306_length_231540_cov_22.0004_1	24.713	Yes	Not-determined	NA	0	0.83	Yes	No
vOTU_165658	SY625G_8-12_k141_202073_length_6929_cov_94.1861	6.929	No	Low-quality	10.28	0	0.47	No	No
vOTU_165659	SY625G_8-12_k141_2023136_length_5769_cov_8.0000	5.769	No	Low-quality	11.91	0	0.36	No	No
vOTU_165660	SY625G_8-12_k141_2023972_length_6281_cov_17.0000_1	5.186	Yes	Low-quality	7.76	0	0.45	No	No
vOTU_165661	SY625G_8-12_k141_2025371_length_5066_cov_6.0000	5.066	No	Low-quality	2.33	0	0.27	No	No
vOTU_165662	SY625G_8-12_k141_2029786_length_7816_cov_5.0000	7.816	No	Low-quality	4.87	0	0.58	No	No
vOTU_165663	SY625G_8-12_k141_2031998_length_15050_cov_16.0000	15.05	No	Low-quality	8.74	0	0.03	No	No
vOTU_165664	SY625G_8-12_k141_2032748_length_6176_cov_7.0000	6.176	No	Low-quality	16.43	0	0.23	No	No
vOTU_165665	SY625G_8-12_k141_2037349_length_16922_cov_37.0000	16.922	No	Low-quality	5.87	0	0	No	No
vOTU_165666	SY625G_8-12_k141_2047179_length_5985_cov_10.9884	5.985	No	Low-quality	3.81	0	0.6	No	No
vOTU_165667	SY625G_8-12_k141_2062119_length_6541_cov_5.0000	6.541	No	Low-quality	7.29	0	0.34	No	No
vOTU_165668	SY625G_8-12_k141_2065603_length_7611_cov_8.0000	7.611	No	Low-quality	2.82	0	0.02	No	No
vOTU_165669	SY625G_8-12_k141_2067503_length_12018_cov_22.0112	12.018	No	Low-quality	31.29	0	0.75	No	No
vOTU_165670	SY625G_8-12_k141_206887_length_59550_cov_57.0000	59.55	No	High-quality	100	0	0.39	No	No
vOTU_165671	SY625G_8-12_k141_207765_length_10670_cov_230.5257	10.67	No	High-quality	100	0	0.35	No	No
vOTU_165672	SY625G_8-12_k141_2091068_length_6065_cov_46.9953	6.065	No	Low-quality	14.06	0	0.22	No	No
vOTU_165673	SY625G_8-12_k141_2091929_length_14937_cov_18.7032	14.937	No	Low-quality	12.86	0	0.57	No	No
vOTU_165674	SY625G_8-12_k141_2094119_length_5061_cov_4.0000	5.061	No	Low-quality	6.5	0	0.31	No	No
vOTU_165675	SY625G_8-12_k141_2100448_length_5992_cov_6.0000	5.992	No	Low-quality	6.35	0	0.65	No	No
vOTU_165676	SY625G_8-12_k141_210121_length_9926_cov_6.0000	9.926	No	Low-quality	6.44	0	0.03	No	No
vOTU_165677	SY625G_8-12_k141_2112663_length_6043_cov_14.0000	6.043	No	Low-quality	9.96	0	0.17	No	No
vOTU_165678	SY625G_8-12_k141_2114346_length_41827_cov_76.0000	41.827	No	Complete	100	0	0.26	No	No
vOTU_165679	SY625G_8-12_k141_2126814_length_13312_cov_10.0000	13.312	No	Low-quality	25.17	0	0.2	No	No
vOTU_165680	SY625G_8-12_k141_2130272_length_9191_cov_58.1080	9.191	No	Low-quality	9.43	0	0.02	No	No
vOTU_165681	SY625G_8-12_k141_2132115_length_7272_cov_9.0000	7.272	No	Low-quality	9.13	0	0.32	No	No
vOTU_165682	SY625G_8-12_k141_2135207_length_6705_cov_8.0000	6.705	No	Low-quality	3.87	0	0.02	No	No
vOTU_165683	SY625G_8-12_k141_2144594_length_48291_cov_16.0000	48.291	No	Medium-quality	64.3	0	0.47	No	No
vOTU_165684	SY625G_8-12_k141_2150433_length_13964_cov_17.0000	13.964	No	Low-quality	5.44	0	0.04	No	No
vOTU_165685	SY625G_8-12_k141_2151472_length_51797_cov_60.0147	51.797	No	Low-quality	26.16	0	0.05	No	No
vOTU_165686	SY625G_8-12_k141_215617_length_5489_cov_39.0000	5.489	No	Low-quality	4.97	0	0.27	No	No
vOTU_165687	SY625G_8-12_k141_2157541_length_30147_cov_9.0000	30.147	No	Medium-quality	60.87	0	0.3	No	No
vOTU_165688	SY625G_8-12_k141_2162381_length_10943_cov_7.0000	10.943	No	Low-quality	11.6	0	0.58	No	No
vOTU_165689	SY625G_8-12_k141_2165088_length_5505_cov_16.3758	5.505	No	Low-quality	14.19	0	0.01	No	No
vOTU_165690	SY625G_8-12_k141_2172120_length_5471_cov_8.0000	5.471	No	Low-quality	2.86	0	0.03	No	No
vOTU_165691	SY625G_8-12_k141_2172484_length_83400_cov_54.9993_1	29.05	Yes	Medium-quality	81.74	0	0.32	No	No
vOTU_165692	SY625G_8-12_k141_2191738_length_18499_cov_8.0000	18.499	No	Low-quality	8.16	0	0.16	No	No
vOTU_165693	SY625G_8-12_k141_2202865_length_23218_cov_12.0000	23.218	No	Medium-quality	52.88	0	0.38	No	No
vOTU_165694	SY625G_8-12_k141_2205443_length_51097_cov_10.0000	51.097	No	Medium-quality	58.26	0	0.54	No	No
vOTU_165695	SY625G_8-12_k141_2217071_length_14862_cov_27.1905	14.862	No	Low-quality	33.72	0	0.17	No	No
vOTU_165696	SY625G_8-12_k141_2224962_length_7035_cov_11.0000	7.035	No	Low-quality	3.57	0	0.91	Yes	No
vOTU_165697	SY625G_8-12_k141_2228279_length_6013_cov_12.0605	6.013	No	Not-determined	NA	0	0.51	No	No
vOTU_165698	SY625G_8-12_k141_2229225_length_5799_cov_28.1509	5.799	No	Not-determined	NA	0	0.54	No	No
vOTU_165699	SY625G_8-12_k141_2238397_length_10473_cov_26.9731	10.473	No	Low-quality	3.62	0	0.17	No	No
vOTU_165700	SY625G_8-12_k141_2239381_length_13967_cov_9.0000_1	10.526	Yes	Low-quality	20.5	0	0.21	No	No
vOTU_165701	SY625G_8-12_k141_2242565_length_5199_cov_9.0000	5.199	No	Low-quality	2.21	0	0.01	No	No
vOTU_165702	SY625G_8-12_k141_2242964_length_6574_cov_7.0000	6.574	No	Low-quality	6.49	0	0.51	No	No
vOTU_165703	SY625G_8-12_k141_2245040_length_19165_cov_10.0000	19.165	No	Low-quality	19.8	0	0.61	No	No
vOTU_165704	SY625G_8-12_k141_2259429_length_36218_cov_16.9947	36.218	No	High-quality	100	0	0.24	No	No
vOTU_165705	SY625G_8-12_k141_226120_length_7912_cov_37.6824	7.912	No	Low-quality	19.05	0	0.57	No	No
vOTU_165706	SY625G_8-12_k141_2263987_length_73680_cov_16.0221	73.68	No	Low-quality	27.15	0	0.38	No	No
vOTU_165707	SY625G_8-12_k141_2268115_length_19173_cov_52.1898	19.173	No	Low-quality	41.26	0	0.31	No	No
vOTU_165708	SY625G_8-12_k141_2276232_length_6109_cov_40.8978	6.109	No	Low-quality	7.34	0	0.02	No	No
vOTU_165709	SY625G_8-12_k141_2287284_length_5621_cov_7.0000	5.621	No	Low-quality	9.6	0	0.64	No	No
vOTU_165710	SY625G_8-12_k141_2288754_length_100963_cov_62.0026	100.963	No	High-quality	97.41	0	0.34	No	No
vOTU_165711	SY625G_8-12_k141_2291315_length_6166_cov_20.0000	6.166	No	Low-quality	8.63	0	0.75	No	No
vOTU_165712	SY625G_8-12_k141_22996_length_7774_cov_6.0000	7.774	No	Low-quality	17.8	0	0.58	No	No
vOTU_165713	SY625G_8-12_k141_2305657_length_5187_cov_15.5042	5.187	No	Low-quality	7.76	0	0.59	No	No
vOTU_165714	SY625G_8-12_k141_231293_length_7462_cov_9.9967	7.462	No	Low-quality	14.79	0	0.37	No	No
vOTU_165715	SY625G_8-12_k141_2332869_length_7226_cov_7.3706	7.226	No	Low-quality	16.02	0	0.41	No	No
vOTU_165716	SY625G_8-12_k141_2338683_length_9630_cov_19.0000	9.63	No	Low-quality	17.76	0	0.52	No	No
vOTU_165717	SY625G_8-12_k141_2347488_length_12027_cov_7.0000	12.027	No	Low-quality	27.21	0	0.51	No	No
vOTU_165718	SY625G_8-12_k141_235463_length_5444_cov_6.0000	5.444	No	Not-determined	NA	0	0.47	No	No
vOTU_165719	SY625G_8-12_k141_2369576_length_48587_cov_40.0000	48.587	No	High-quality	100	0	0.28	No	No
vOTU_165720	SY625G_8-12_k141_2376842_length_13457_cov_40.5360	13.457	No	Low-quality	5.72	0	0.15	No	No
vOTU_165721	SY625G_8-12_k141_2388435_length_6574_cov_7.0000	6.574	No	Low-quality	14.48	0	0	No	No
vOTU_165722	SY625G_8-12_k141_2391016_length_16023_cov_15.0000	16.023	No	Low-quality	45.23	0	0.59	No	No
vOTU_165723	SY625G_8-12_k141_2391164_length_5155_cov_10.0000	5.155	No	Low-quality	4.62	0	0.05	No	No
vOTU_165724	SY625G_8-12_k141_2391392_length_6042_cov_14.0000	6.042	No	Low-quality	8.17	0	0.61	No	No
vOTU_165725	SY625G_8-12_k141_2401573_length_15111_cov_23.0000	15.111	No	Low-quality	8.94	0	0.25	No	No
vOTU_165726	SY625G_8-12_k141_2408634_length_65720_cov_15.0000	65.72	No	Complete	100	0	0.2	No	No
vOTU_165727	SY625G_8-12_k141_2411087_length_13040_cov_8.0000	13.04	No	Low-quality	26.38	0	0.45	No	No
vOTU_165728	SY625G_8-12_k141_2413019_length_5275_cov_18.4875	5.275	No	Low-quality	4.73	0	1	Yes	No
vOTU_165729	SY625G_8-12_k141_2417090_length_14442_cov_19.9528	14.442	No	Low-quality	18.64	0	0	No	No
vOTU_165730	SY625G_8-12_k141_24339_length_6687_cov_58.8715_1	3.828	Yes	Low-quality	6.7	0	0.35	No	No
vOTU_165731	SY625G_8-12_k141_24371_length_19598_cov_26.0000	19.598	No	Low-quality	33.23	0	0.24	No	No
vOTU_165732	SY625G_8-12_k141_2441084_length_5802_cov_27.0000	5.802	No	Low-quality	7.47	0	0.65	No	No
vOTU_165733	SY625G_8-12_k141_2441959_length_7908_cov_17.0117	7.908	No	Low-quality	16.73	0	0.86	Yes	No
vOTU_165734	SY625G_8-12_k141_2446633_length_32103_cov_11.9941_1	25.341	Yes	Low-quality	11.9	0	0.89	Yes	No
vOTU_165735	SY625G_8-12_k141_2460408_length_24168_cov_14.7038	24.168	No	Medium-quality	55.73	0	0.59	No	No
vOTU_165736	SY625G_8-12_k141_2463005_length_87568_cov_16.3340	87.568	No	Low-quality	36.14	0	0.02	No	No
vOTU_165737	SY625G_8-12_k141_2465833_length_6378_cov_8.0000	6.378	No	Low-quality	12.66	0	0.04	No	No
vOTU_165738	SY625G_8-12_k141_2468402_length_34712_cov_35.8483	34.712	No	Low-quality	19.92	0	0.27	No	No
vOTU_165739	SY625G_8-12_k141_2470130_length_7293_cov_7.0000	7.293	No	Not-determined	NA	0	0	No	No
vOTU_165740	SY625G_8-12_k141_2471082_length_18977_cov_27.0913	18.977	No	Low-quality	26.74	0	0.04	No	No
vOTU_165741	SY625G_8-12_k141_2483933_length_7011_cov_5.0000	7.011	No	Low-quality	12.49	0	0.13	No	No
vOTU_165742	SY625G_8-12_k141_2494919_length_6117_cov_16.1548	6.117	No	Low-quality	9.95	0	0.6	No	No
vOTU_165743	SY625G_8-12_k141_2504115_length_47047_cov_10.0000	47.047	No	Medium-quality	59.18	0	0.49	No	No
vOTU_165744	SY625G_8-12_k141_2505868_length_6579_cov_7.0000_1	1.787	Yes	Low-quality	3.11	0	0.04	No	No
vOTU_165745	SY625G_8-12_k141_2508826_length_28514_cov_13.0000	28.514	No	Low-quality	49.69	0	0.45	No	No
vOTU_165746	SY625G_8-12_k141_2514003_length_5687_cov_12.0000	5.687	No	Low-quality	12.94	0	0.5	No	No
vOTU_165747	SY625G_8-12_k141_2514810_length_10709_cov_13.5299	10.709	No	Low-quality	26.9	0	0.47	No	No
vOTU_165748	SY625G_8-12_k141_252806_length_9615_cov_7.0000	9.615	No	Low-quality	24.36	0	0.29	No	No
vOTU_165749	SY625G_8-12_k141_2531705_length_15791_cov_23.0000	15.791	No	Low-quality	5.84	0	0.06	No	No
vOTU_165750	SY625G_8-12_k141_2533636_length_10216_cov_7.0000	10.216	No	Low-quality	5.47	0	0.03	No	No
vOTU_165751	SY625G_8-12_k141_2536044_length_8053_cov_9.0000	8.053	No	Low-quality	10.96	0	0.53	No	No
vOTU_165752	SY625G_8-12_k141_2536303_length_19622_cov_19.0000	19.622	No	Medium-quality	51.93	0	0.36	No	No
vOTU_165753	SY625G_8-12_k141_2544282_length_10436_cov_13.0000	10.436	No	Low-quality	19.37	0	0.44	No	No
vOTU_165754	SY625G_8-12_k141_2547241_length_5385_cov_9.0055	5.385	No	Low-quality	7.79	0	0.49	No	No
vOTU_165755	SY625G_8-12_k141_255482_length_24318_cov_35.6316	24.318	No	Low-quality	13.36	0	0.29	No	No
vOTU_165756	SY625G_8-12_k141_2557942_length_37566_cov_40.3894	37.566	No	Medium-quality	77.58	0	0	No	No
vOTU_165757	SY625G_8-12_k141_256762_length_15786_cov_9.0000	15.786	No	Low-quality	27.3	0	0.82	Yes	No
vOTU_165758	SY625G_8-12_k141_2569268_length_8341_cov_42.0000	8.341	No	Low-quality	2.82	0	0	No	No
vOTU_165759	SY625G_8-12_k141_258179_length_52519_cov_21.3118	52.519	No	Medium-quality	81.15	0	0.48	No	No
vOTU_165760	SY625G_8-12_k141_25827_length_27782_cov_9.0000	27.782	No	Medium-quality	51.02	0	0.64	No	No
vOTU_165761	SY625G_8-12_k141_2600880_length_6230_cov_14.0000	6.23	No	Low-quality	7.9	0	0.23	No	No
vOTU_165762	SY625G_8-12_k141_2601850_length_16131_cov_15.0000	16.131	No	Low-quality	33.94	0	0.28	No	No
vOTU_165763	SY625G_8-12_k141_2604403_length_27913_cov_59.8675	27.913	No	Low-quality	36.86	0	0.51	No	No
vOTU_165764	SY625G_8-12_k141_2611482_length_29869_cov_7.9983	29.869	No	Medium-quality	62.06	0	0.4	No	No
vOTU_165765	SY625G_8-12_k141_2618693_length_9146_cov_9.0000	9.146	No	Low-quality	7.81	0	0.23	No	No
vOTU_165766	SY625G_8-12_k141_2625182_length_6434_cov_5.0000	6.434	No	Low-quality	5.22	0	0.13	No	No
vOTU_165767	SY625G_8-12_k141_2630571_length_46524_cov_11.0000	46.524	No	Low-quality	31.42	0	0.04	No	No
vOTU_165768	SY625G_8-12_k141_2640370_length_12303_cov_8.0000	12.303	No	Low-quality	8.98	0	0.46	No	No
vOTU_165769	SY625G_8-12_k141_2645415_length_6349_cov_14.0000	6.349	No	Low-quality	6.05	0	0.02	No	No
vOTU_165770	SY625G_8-12_k141_2648151_length_6105_cov_13.0000	6.105	No	Low-quality	13.07	0	0.03	No	No
vOTU_165771	SY625G_8-12_k141_2655502_length_9442_cov_32.2349	9.442	No	Low-quality	22.66	0	0.32	No	No
vOTU_165772	SY625G_8-12_k141_2656934_length_9485_cov_6.0000	9.485	No	Low-quality	6.96	0	0.23	No	No
vOTU_165773	SY625G_8-12_k141_2657311_length_8117_cov_12.0000	8.117	No	Low-quality	18.98	0	0.45	No	No
vOTU_165774	SY625G_8-12_k141_2668136_length_57024_cov_24.0000	57.024	No	Complete	100	0	0.33	No	No
vOTU_165775	SY625G_8-12_k141_2670009_length_8402_cov_11.0000	8.402	No	Low-quality	9.98	0	0.02	No	No
vOTU_165776	SY625G_8-12_k141_2671622_length_7017_cov_14.0000	7.017	No	Low-quality	16.24	0	0.68	No	No
vOTU_165777	SY625G_8-12_k141_2672713_length_5984_cov_13.0000	5.984	No	Low-quality	3.26	0	0.05	No	No
vOTU_165778	SY625G_8-12_k141_2678953_length_5754_cov_10.0000	5.754	No	Low-quality	3.83	0	0	No	No
vOTU_165779	SY625G_8-12_k141_2679761_length_6354_cov_10.0000	6.354	No	Low-quality	12.41	0	0.46	No	No
vOTU_165780	SY625G_8-12_k141_2697410_length_5487_cov_8.0000	5.487	No	Low-quality	11.9	0	0.87	Yes	No
vOTU_165781	SY625G_8-12_k141_2699601_length_6137_cov_12.0000	6.137	No	Not-determined	NA	0	0.6	No	No
vOTU_165782	SY625G_8-12_k141_2700153_length_6747_cov_7.0000	6.747	No	Low-quality	13.47	0	0.47	No	No
vOTU_165783	SY625G_8-12_k141_2706987_length_7955_cov_14.1468	7.955	No	Low-quality	2.49	0	0.15	No	No
vOTU_165784	SY625G_8-12_k141_2707673_length_5078_cov_10.0000	5.078	No	Low-quality	1.44	0	0	No	No
vOTU_165785	SY625G_8-12_k141_2726562_length_8450_cov_20.8650	8.45	No	Low-quality	6.95	0	0.67	No	No
vOTU_165786	SY625G_8-12_k141_2727175_length_40065_cov_10.9960	40.065	No	Low-quality	27.05	0	0.08	No	No
vOTU_165787	SY625G_8-12_k141_2734508_length_19909_cov_11.0000	19.909	No	Low-quality	43.78	0	0.47	No	No
vOTU_165788	SY625G_8-12_k141_2735627_length_26781_cov_18.8403	26.781	No	Low-quality	9.15	0	0	No	No
vOTU_165789	SY625G_8-12_k141_2741615_length_5656_cov_23.0000	5.656	No	Low-quality	1.99	0	0.02	No	No
vOTU_165790	SY625G_8-12_k141_2767908_length_6105_cov_10.7507	6.105	No	Low-quality	7.86	0	0.04	No	No
vOTU_165791	SY625G_8-12_k141_2768625_length_26631_cov_25.9658	26.631	No	Medium-quality	80.73	0	0.21	No	No
vOTU_165792	SY625G_8-12_k141_2769802_length_33614_cov_26.0000	33.614	No	Low-quality	37.38	0	0.28	No	No
vOTU_165793	SY625G_8-12_k141_2774925_length_6292_cov_4.0000	6.292	No	Low-quality	12.9	0	0.47	No	No
vOTU_165794	SY625G_8-12_k141_2775662_length_14100_cov_8.0000	14.1	No	Low-quality	12.95	0	0.22	No	No
vOTU_165795	SY625G_8-12_k141_2790447_length_35350_cov_10.0000	35.35	No	Medium-quality	83.98	0	0.17	No	No
vOTU_165796	SY625G_8-12_k141_2793672_length_12768_cov_75.4005	12.768	No	Low-quality	8.79	0	0.05	No	No
vOTU_165797	SY625G_8-12_k141_2821980_length_11991_cov_19.0000	11.991	No	Low-quality	26.35	0	0.49	No	No
vOTU_165798	SY625G_8-12_k141_2825884_length_5266_cov_22.0338	5.266	No	Low-quality	10.26	0	0.22	No	No
vOTU_165799	SY625G_8-12_k141_2846573_length_7413_cov_8.0000	7.413	No	Low-quality	17.95	0	0.63	No	No
vOTU_165800	SY625G_8-12_k141_2855876_length_57667_cov_52.2876	57.667	No	High-quality	96.39	0	0.06	No	No
vOTU_165801	SY625G_8-12_k141_2867428_length_5197_cov_6.0000	5.197	No	Low-quality	8.08	0	0.46	No	No
vOTU_165802	SY625G_8-12_k141_2869961_length_12032_cov_16.0000	12.032	No	Low-quality	16.43	0	0.94	Yes	No
vOTU_165803	SY625G_8-12_k141_2872230_length_7224_cov_21.0179	7.224	No	Low-quality	8.06	0	0.19	No	No
vOTU_165804	SY625G_8-12_k141_2873574_length_8051_cov_8.0000	8.051	No	Low-quality	4.38	0	0.01	No	No
vOTU_165805	SY625G_8-12_k141_2884396_length_7355_cov_16.9335	7.355	No	Low-quality	9.37	0	0.2	No	No
vOTU_165806	SY625G_8-12_k141_2889520_length_9074_cov_11.0000	9.074	No	Low-quality	19.38	0	0.32	No	No
vOTU_165807	SY625G_8-12_k141_2897877_length_15349_cov_8.0000	15.349	No	Low-quality	10.07	0	0.17	No	No
vOTU_165808	SY625G_8-12_k141_2901303_length_5084_cov_17.0981	5.084	No	Low-quality	6.49	0	0.8	Yes	No
vOTU_165809	SY625G_8-12_k141_2907418_length_10910_cov_9.0000	10.91	No	Low-quality	23.16	0	0.4	No	No
vOTU_165810	SY625G_8-12_k141_2913175_length_5265_cov_13.3136	5.265	No	Low-quality	13.03	0	0.26	No	No
vOTU_165811	SY625G_8-12_k141_2914639_length_5811_cov_9.0000	5.811	No	Low-quality	5.17	0	0.63	No	No
vOTU_165812	SY625G_8-12_k141_291576_length_11070_cov_11.0000	11.07	No	Low-quality	7.15	0	0.75	No	No
vOTU_165813	SY625G_8-12_k141_2919733_length_417770_cov_21.9992_1	43.554	Yes	High-quality	100	0	0	No	No
vOTU_165814	SY625G_8-12_k141_2920766_length_38817_cov_22.9972	38.817	No	Low-quality	49.3	0	0.43	No	No
vOTU_165815	SY625G_8-12_k141_2921825_length_6009_cov_8.0000	6.009	No	Low-quality	12.13	0	0.59	No	No
vOTU_165816	SY625G_8-12_k141_2930596_length_20145_cov_10.0000	20.145	No	Low-quality	21.97	0	0.27	No	No
vOTU_165817	SY625G_8-12_k141_2945992_length_22102_cov_14.0000	22.102	No	Low-quality	39.16	0	0.3	No	No
vOTU_165818	SY625G_8-12_k141_2957918_length_8632_cov_7.0000	8.632	No	Low-quality	13.18	0	0.43	No	No
vOTU_165819	SY625G_8-12_k141_2960488_length_17112_cov_50.9543	17.112	No	Low-quality	41.12	0	0.31	No	No
vOTU_165820	SY625G_8-12_k141_2963636_length_19133_cov_10.0000	19.133	No	Low-quality	35.14	0	0.5	No	No
vOTU_165821	SY625G_8-12_k141_2965956_length_5430_cov_13.0000	5.43	No	Low-quality	3.37	0	0.57	No	No
vOTU_165822	SY625G_8-12_k141_2971213_length_5573_cov_7.0000	5.573	No	Low-quality	4.07	0	0.15	No	No
vOTU_165823	SY625G_8-12_k141_2973249_length_25010_cov_8.0000	25.01	No	Low-quality	21.07	0	0.17	No	No
vOTU_165824	SY625G_8-12_k141_2981804_length_6533_cov_6.0000	6.533	No	Low-quality	3.77	0	0	No	No
vOTU_165825	SY625G_8-12_k141_2986465_length_25969_cov_40.0000	25.969	No	Medium-quality	70.33	0	0.52	No	No
vOTU_165826	SY625G_8-12_k141_2988161_length_11070_cov_18.9638	11.07	No	Low-quality	25.36	0	0.5	No	No
vOTU_165827	SY625G_8-12_k141_2993263_length_5826_cov_7.0000	5.826	No	Not-determined	NA	0	0.63	No	No
vOTU_165828	SY625G_8-12_k141_2995990_length_10030_cov_6.0000	10.03	No	Low-quality	11.33	0	0.19	No	No
vOTU_165829	SY625G_8-12_k141_2996063_length_9789_cov_6.0000	9.789	No	Low-quality	21.34	0	0.36	No	No
vOTU_165830	SY625G_8-12_k141_2996381_length_6229_cov_7.0000	6.229	No	Low-quality	7.37	0	0.64	No	No
vOTU_165831	SY625G_8-12_k141_2999949_length_14233_cov_10.0000	14.233	No	Low-quality	32.68	0	0.3	No	No
vOTU_165832	SY625G_8-12_k141_3001612_length_12167_cov_12.0000	12.167	No	Low-quality	28.19	0	0.45	No	No
vOTU_165833	SY625G_8-12_k141_3009270_length_12921_cov_24.9725	12.921	No	Low-quality	15.61	0	0.23	No	No
vOTU_165834	SY625G_8-12_k141_3010149_length_8901_cov_11.0000	8.901	No	Low-quality	23.23	0	0.56	No	No
vOTU_165835	SY625G_8-12_k141_3012041_length_12457_cov_13.0000	12.457	No	Low-quality	26.81	0	0.09	No	No
vOTU_165836	SY625G_8-12_k141_301669_length_5358_cov_5.0000	5.358	No	Low-quality	13.66	0	0.69	No	No
vOTU_165837	SY625G_8-12_k141_3033856_length_5007_cov_6.0000_1	3.595	Yes	Low-quality	2.06	0	0.03	No	No
vOTU_165838	SY625G_8-12_k141_3039039_length_9051_cov_8.0000	9.051	No	Low-quality	14.06	0	0.11	No	No
vOTU_165839	SY625G_8-12_k141_3040915_length_8500_cov_11.0997	8.5	No	Low-quality	11.86	0	0.38	No	No
vOTU_165840	SY625G_8-12_k141_3049180_length_11288_cov_46.0013	11.288	No	Low-quality	24.82	0	0.03	No	No
vOTU_165841	SY625G_8-12_k141_3056540_length_7141_cov_7.1453	7.141	No	Low-quality	10.34	0	0.02	No	No
vOTU_165842	SY625G_8-12_k141_305862_length_5739_cov_14.0000	5.739	No	Low-quality	17.31	0	0.35	No	No
vOTU_165843	SY625G_8-12_k141_3061737_length_29764_cov_13.7499_1	17.828	Yes	Low-quality	42.38	0	0.39	No	No
vOTU_165844	SY625G_8-12_k141_3072493_length_6029_cov_11.0000	6.029	No	Low-quality	10.61	0	0.19	No	No
vOTU_165845	SY625G_8-12_k141_3077552_length_7822_cov_8.0000	7.822	No	Low-quality	11.34	0	0.2	No	No
vOTU_165846	SY625G_8-12_k141_3079150_length_21990_cov_84.7293	21.99	No	Low-quality	34.77	0	0.27	No	No
vOTU_165847	SY625G_8-12_k141_3083498_length_5027_cov_9.0000	5.027	No	Low-quality	3.02	0	0.27	No	No
vOTU_165848	SY625G_8-12_k141_3085368_length_5773_cov_16.0000	5.773	No	Low-quality	13.57	0	0	No	No
vOTU_165849	SY625G_8-12_k141_3087048_length_7404_cov_6.0000	7.404	No	Low-quality	4.11	0	0.39	No	No
vOTU_165850	SY625G_8-12_k141_3119145_length_45849_cov_8.0000	45.849	No	Low-quality	39.26	0	0.42	No	No
vOTU_165851	SY625G_8-12_k141_3127176_length_7252_cov_25.0000	7.252	No	Low-quality	6.46	0	0.76	No	No
vOTU_165852	SY625G_8-12_k141_312817_length_35034_cov_56.3011	35.034	No	Medium-quality	60.54	0	0.19	No	No
vOTU_165853	SY625G_8-12_k141_3133746_length_7703_cov_66.3342	7.703	No	Low-quality	10.24	0	0.02	No	No
vOTU_165854	SY625G_8-12_k141_3133755_length_38193_cov_33.9974_1	31.798	Yes	Medium-quality	64.41	0	0.28	No	No
vOTU_165855	SY625G_8-12_k141_3139333_length_7292_cov_12.0000	7.292	No	Low-quality	2.48	0	0.5	No	No
vOTU_165856	SY625G_8-12_k141_3145545_length_38283_cov_16.0000_1	35.632	Yes	High-quality	91.63	0	0.26	No	No
vOTU_165857	SY625G_8-12_k141_315037_length_5252_cov_15.0000	5.252	No	Low-quality	7.52	0	0.91	Yes	No
vOTU_165858	SY625G_8-12_k141_3162279_length_6851_cov_6.0000	6.851	No	Low-quality	3.66	0	0.1	No	No
vOTU_165859	SY625G_8-12_k141_3174705_length_13815_cov_16.0000_1	12.791	Yes	Low-quality	3.41	0	0.02	No	No
vOTU_165860	SY625G_8-12_k141_3175490_length_5808_cov_8.0000	5.808	No	Low-quality	10.86	0	0.38	No	No
vOTU_165861	SY625G_8-12_k141_3178879_length_5923_cov_11.0000	5.923	No	Low-quality	5.3	0	0.84	Yes	No
vOTU_165862	SY625G_8-12_k141_3194394_length_5552_cov_10.0000	5.552	No	Low-quality	12.88	0	0.6	No	No
vOTU_165863	SY625G_8-12_k141_3197825_length_18860_cov_9.0000	18.86	No	Medium-quality	51.41	0	0.35	No	No
vOTU_165864	SY625G_8-12_k141_3199345_length_6457_cov_8.0000	6.457	No	Low-quality	3.92	0	0.05	No	No
vOTU_165865	SY625G_8-12_k141_3205527_length_7094_cov_29.0000	7.094	No	Low-quality	2.42	0	0.02	No	No
vOTU_165866	SY625G_8-12_k141_3207776_length_26607_cov_10.0000	26.607	No	Low-quality	15.07	0	0.18	No	No
vOTU_165867	SY625G_8-12_k141_3208590_length_6273_cov_7.0000	6.273	No	Low-quality	2.75	0	0.51	No	No
vOTU_165868	SY625G_8-12_k141_3213412_length_6643_cov_67.9411	6.643	No	Low-quality	7.85	0	0	No	No
vOTU_165869	SY625G_8-12_k141_3224319_length_7164_cov_12.0000	7.164	No	Low-quality	4.57	0	0.1	No	No
vOTU_165870	SY625G_8-12_k141_3247384_length_8689_cov_19.9751	8.689	No	Low-quality	9.46	0	0.25	No	No
vOTU_165871	SY625G_8-12_k141_3254374_length_18250_cov_28.9769	18.25	No	Low-quality	42.1	0	0.11	No	No
vOTU_165872	SY625G_8-12_k141_3254619_length_10217_cov_8.0000	10.217	No	Low-quality	22.2	0	0.11	No	No
vOTU_165873	SY625G_8-12_k141_3257179_length_6715_cov_5.0000	6.715	No	Low-quality	2.7	0	0.3	No	No
vOTU_165874	SY625G_8-12_k141_3279855_length_17075_cov_14.0000	17.075	No	Low-quality	35.92	0	0.03	No	No
vOTU_165875	SY625G_8-12_k141_328397_length_31253_cov_739.5662	31.253	No	Low-quality	35.71	0	0.85	Yes	No
vOTU_165876	SY625G_8-12_k141_3288715_length_5991_cov_6.0000	5.991	No	Low-quality	8.21	0	0.26	No	No
vOTU_165877	SY625G_8-12_k141_3293687_length_5017_cov_8.0000	5.017	No	Not-determined	NA	0	0.29	No	No
vOTU_165878	SY625G_8-12_k141_3295357_length_59673_cov_18.9973	59.673	No	Medium-quality	84.16	0	0.11	No	No
vOTU_165879	SY625G_8-12_k141_3303164_length_7297_cov_18.5095	7.297	No	Low-quality	5.79	0	0.07	No	No
vOTU_165880	SY625G_8-12_k141_3311453_length_5084_cov_5.0000	5.084	No	Low-quality	1.86	0	0.18	No	No
vOTU_165881	SY625G_8-12_k141_3313343_length_25160_cov_14.9978	25.16	No	Low-quality	9.23	0	0	No	No
vOTU_165882	SY625G_8-12_k141_3322385_length_5387_cov_6.0000	5.387	No	Low-quality	3.29	0	0.05	No	No
vOTU_165883	SY625G_8-12_k141_3339584_length_15752_cov_18.7110	15.752	No	Low-quality	24.29	0	0.38	No	No
vOTU_165884	SY625G_8-12_k141_3344386_length_6844_cov_7.0000	6.844	No	Low-quality	7.5	0	0.42	No	No
vOTU_165885	SY625G_8-12_k141_3361882_length_41107_cov_11.0355	41.107	No	High-quality	100	0	0.14	No	No
vOTU_165886	SY625G_8-12_k141_3363049_length_5717_cov_7.0000	5.717	No	Low-quality	4.74	0	0.46	No	No
vOTU_165887	SY625G_8-12_k141_3378389_length_11717_cov_8.0000	11.717	No	Low-quality	9.7	0	0.18	No	No
vOTU_165888	SY625G_8-12_k141_3392633_length_6768_cov_9.0000	6.768	No	Low-quality	12	0	0.35	No	No
vOTU_165889	SY625G_8-12_k141_3400057_length_14334_cov_9.0000	14.334	No	Low-quality	6.08	0	0	No	No
vOTU_165890	SY625G_8-12_k141_3420861_length_6452_cov_7.0000	6.452	No	Low-quality	7.92	0	0.26	No	No
vOTU_165891	SY625G_8-12_k141_3422906_length_6615_cov_13.0000	6.615	No	Low-quality	19.31	0	0.29	No	No
vOTU_165892	SY625G_8-12_k141_3426901_length_21150_cov_14.0000	21.15	No	Medium-quality	53.19	0	0.84	Yes	No
vOTU_165893	SY625G_8-12_k141_3432584_length_14390_cov_27.0000	14.39	No	Low-quality	17.54	0	0.43	No	No
vOTU_165894	SY625G_8-12_k141_3437370_length_13298_cov_49.0000	13.298	No	Not-determined	NA	0	0.66	No	No
vOTU_165895	SY625G_8-12_k141_3438629_length_31973_cov_19.5888	31.973	No	Medium-quality	57.07	0	0.39	No	No
vOTU_165896	SY625G_8-12_k141_3439621_length_8102_cov_20.0000	8.102	No	Low-quality	2.84	0	0.32	No	No
vOTU_165897	SY625G_8-12_k141_3439897_length_42683_cov_273.9814	42.683	No	Complete	100	0	0.18	No	No
vOTU_165898	SY625G_8-12_k141_3440202_length_8248_cov_7.0000	8.248	No	Low-quality	10.07	0	0.04	No	No
vOTU_165899	SY625G_8-12_k141_3443075_length_13350_cov_8.0000	13.35	No	Low-quality	20.28	0	0.26	No	No
vOTU_165900	SY625G_8-12_k141_3443995_length_18281_cov_13.4324_1	10.339	Yes	Low-quality	26.48	0	0.19	No	No
vOTU_165901	SY625G_8-12_k141_3459109_length_29124_cov_100.7664	29.124	No	Medium-quality	54.01	0	0.23	No	No
vOTU_165902	SY625G_8-12_k141_3463844_length_5922_cov_6.0000	5.922	No	Low-quality	11.52	0	0.51	No	No
vOTU_165903	SY625G_8-12_k141_3469247_length_7645_cov_8.0000	7.645	No	Low-quality	21.76	0	0.32	No	No
vOTU_165904	SY625G_8-12_k141_3471618_length_8179_cov_8.0000	8.179	No	Low-quality	7.09	0	0.46	No	No
vOTU_165905	SY625G_8-12_k141_3477122_length_45094_cov_39.0000	45.094	No	High-quality	100	0	0.1	No	No
vOTU_165906	SY625G_8-12_k141_3485861_length_5322_cov_8.0000	5.322	No	Low-quality	11.1	0	0.29	No	No
vOTU_165907	SY625G_8-12_k141_3487641_length_35208_cov_13.0000	35.208	No	Low-quality	37.96	0	0.11	No	No
vOTU_165908	SY625G_8-12_k141_3491606_length_9736_cov_23.0074	9.736	No	Low-quality	3.54	0	0.02	No	No
vOTU_165909	SY625G_8-12_k141_3494855_length_10103_cov_9.0000	10.103	No	Low-quality	13.48	0	0.35	No	No
vOTU_165910	SY625G_8-12_k141_3501721_length_9944_cov_6.0000	9.944	No	Low-quality	18.99	0	0.18	No	No
vOTU_165911	SY625G_8-12_k141_3502800_length_10122_cov_51.0674	10.122	No	Not-determined	NA	0	0.6	No	No
vOTU_165912	SY625G_8-12_k141_3503133_length_6475_cov_21.0000	6.475	No	Low-quality	15.09	0	0.82	Yes	No
vOTU_165913	SY625G_8-12_k141_3505673_length_17719_cov_37.0000	17.719	No	Low-quality	6.13	0	0.01	No	No
vOTU_165914	SY625G_8-12_k141_3507000_length_5126_cov_6.0000	5.126	No	Low-quality	10.57	0	0.01	No	No
vOTU_165915	SY625G_8-12_k141_3510969_length_6561_cov_8.0023	6.561	No	Low-quality	12.21	0	0	No	No
vOTU_165916	SY625G_8-12_k141_3511425_length_15774_cov_9.0000	15.774	No	Low-quality	30.4	0	0.32	No	No
vOTU_165917	SY625G_8-12_k141_3524691_length_17867_cov_57.0147	17.867	No	Not-determined	NA	0	0.72	No	No
vOTU_165918	SY625G_8-12_k141_3526459_length_18924_cov_9.0000	18.924	No	Medium-quality	51.71	0	0.03	No	No
vOTU_165919	SY625G_8-12_k141_3528776_length_13243_cov_7.0000	13.243	No	Low-quality	19.11	0	0.31	No	No
vOTU_165920	SY625G_8-12_k141_3531127_length_15261_cov_25.0000	15.261	No	Low-quality	40.79	0	0.71	No	No
vOTU_165921	SY625G_8-12_k141_354908_length_13736_cov_7.0000	13.736	No	Low-quality	30.25	0	0.01	No	No
vOTU_165922	SY625G_8-12_k141_3552608_length_52802_cov_11.0000	52.802	No	Low-quality	45.16	0	0.57	No	No
vOTU_165923	SY625G_8-12_k141_3553703_length_5485_cov_6.0000	5.485	No	Low-quality	10.08	0	0.02	No	No
vOTU_165924	SY625G_8-12_k141_3558566_length_27067_cov_16.0000_1	15.239	Yes	Low-quality	11.65	0	0.14	No	No
vOTU_165925	SY625G_8-12_k141_3560350_length_25151_cov_13.1937_1	10.063	Yes	Low-quality	17.65	0	0.56	No	No
vOTU_165926	SY625G_8-12_k141_3562673_length_23833_cov_8.0000	23.833	No	Medium-quality	59.14	0	0.41	No	No
vOTU_165927	SY625G_8-12_k141_3582996_length_5666_cov_8.0000	5.666	No	Low-quality	13.17	0	0.01	No	No
vOTU_165928	SY625G_8-12_k141_358805_length_30988_cov_21.0280	30.988	No	Medium-quality	72.95	0	0.01	No	No
vOTU_165929	SY625G_8-12_k141_3592811_length_5651_cov_11.0000	5.651	No	Low-quality	3.06	0	0.73	No	No
vOTU_165930	SY625G_8-12_k141_3598731_length_24686_cov_9.1187	24.686	No	Low-quality	46.9	0	0.43	No	No
vOTU_165931	SY625G_8-12_k141_3603168_length_28547_cov_14.0000	28.547	No	Low-quality	22.84	0	0.81	Yes	No
vOTU_165932	SY625G_8-12_k141_3610358_length_9324_cov_12.0000	9.324	No	Low-quality	13.65	0	0.01	No	No
vOTU_165933	SY625G_8-12_k141_3611557_length_5069_cov_9.0000	5.069	No	Low-quality	8.51	0	0.01	No	No
vOTU_165934	SY625G_8-12_k141_3614340_length_173498_cov_35.4510	173.498	No	Low-quality	49.67	0	0.06	No	No
vOTU_165935	SY625G_8-12_k141_3629018_length_34183_cov_27.0000	34.183	No	Medium-quality	68.1	0	0.23	No	No
vOTU_165936	SY625G_8-12_k141_3629708_length_6533_cov_21.0000	6.533	No	Low-quality	13.45	0	0.05	No	No
vOTU_165937	SY625G_8-12_k141_3634238_length_5359_cov_5.0000	5.359	No	Low-quality	8.4	0	0.5	No	No
vOTU_165938	SY625G_8-12_k141_3636326_length_19656_cov_11.0000	19.656	No	Low-quality	28.83	0	0.17	No	No
vOTU_165939	SY625G_8-12_k141_363673_length_9450_cov_17.5683	9.45	No	Low-quality	13.39	0	0.12	No	No
vOTU_165940	SY625G_8-12_k141_364225_length_5508_cov_9.0000	5.508	No	Not-determined	NA	0	0.56	No	No
vOTU_165941	SY625G_8-12_k141_3650320_length_12834_cov_9.0000	12.834	No	Low-quality	28.07	0	0.39	No	No
vOTU_165942	SY625G_8-12_k141_3657151_length_9073_cov_14.0000	9.073	No	Low-quality	27.33	0	0.27	No	No
vOTU_165943	SY625G_8-12_k141_3657434_length_12569_cov_10.0047	12.569	No	Low-quality	7.46	0	0	No	No
vOTU_165944	SY625G_8-12_k141_3665310_length_6253_cov_4.9856	6.253	No	Low-quality	4.47	0	0.7	No	No
vOTU_165945	SY625G_8-12_k141_367143_length_12316_cov_10.0000	12.316	No	Low-quality	6.8	0	0.06	No	No
vOTU_165946	SY625G_8-12_k141_3690388_length_10792_cov_7.0000	10.792	No	Low-quality	5.46	0	0.14	No	No
vOTU_165947	SY625G_8-12_k141_3691555_length_37169_cov_68.0000	37.169	No	Low-quality	46.64	0	0.34	No	No
vOTU_165948	SY625G_8-12_k141_3693585_length_9514_cov_8.0000_1	8.811	Yes	Low-quality	15.39	0	0.47	No	No
vOTU_165949	SY625G_8-12_k141_3693588_length_5184_cov_5.0000	5.184	No	Low-quality	9.39	0	0.18	No	No
vOTU_165950	SY625G_8-12_k141_3696804_length_18236_cov_13.0000	18.236	No	Low-quality	47.95	0	0.11	No	No
vOTU_165951	SY625G_8-12_k141_3700336_length_6439_cov_14.0000	6.439	No	Low-quality	11.66	0	0	No	No
vOTU_165952	SY625G_8-12_k141_3701018_length_5141_cov_14.0000	5.141	No	Not-determined	NA	0	0.7	No	No
vOTU_165953	SY625G_8-12_k141_3703880_length_9621_cov_9.0000	9.621	No	Not-determined	NA	0	0.66	No	No
vOTU_165954	SY625G_8-12_k141_3710324_length_17493_cov_12.0000	17.493	No	Low-quality	46.45	0	0.27	No	No
vOTU_165955	SY625G_8-12_k141_3715119_length_8656_cov_8.0000	8.656	No	Low-quality	18.18	0	0.49	No	No
vOTU_165956	SY625G_8-12_k141_3719162_length_5562_cov_18.0000	5.562	No	Low-quality	5	0	0.02	No	No
vOTU_165957	SY625G_8-12_k141_3719761_length_7096_cov_10.0000	7.096	No	Low-quality	15.87	0	0.73	No	No
vOTU_165958	SY625G_8-12_k141_3726791_length_28498_cov_10.0000	28.498	No	Medium-quality	55.35	0	0.62	No	No
vOTU_165959	SY625G_8-12_k141_3727207_length_5395_cov_9.0000	5.395	No	Low-quality	4.69	0	0.08	No	No
vOTU_165960	SY625G_8-12_k141_372819_length_15103_cov_18.0000	15.103	No	Low-quality	45.83	0	0.56	No	No
vOTU_165961	SY625G_8-12_k141_373156_length_6289_cov_15.9980	6.289	No	Low-quality	6.88	0	0.25	No	No
vOTU_165962	SY625G_8-12_k141_3732695_length_5688_cov_17.0000_1	5.329	Yes	Low-quality	11.32	0	0.39	No	No
vOTU_165963	SY625G_8-12_k141_3738627_length_7791_cov_12.0000	7.791	No	Low-quality	16.83	0	0.68	No	No
vOTU_165964	SY625G_8-12_k141_3747506_length_10567_cov_13.2051	10.567	No	Low-quality	25.69	0	0.4	No	No
vOTU_165965	SY625G_8-12_k141_3754548_length_7025_cov_6.0000	7.025	No	Low-quality	3.66	0	0.42	No	No
vOTU_165966	SY625G_8-12_k141_376855_length_8521_cov_14.0000	8.521	No	Low-quality	12.67	0	0.45	No	No
vOTU_165967	SY625G_8-12_k141_3769732_length_188506_cov_46.8750_1	13.468	Yes	Low-quality	20.54	0	0.26	No	No
vOTU_165968	SY625G_8-12_k141_378023_length_6680_cov_33.5065	6.68	No	Low-quality	8.13	0	0.04	No	No
vOTU_165969	SY625G_8-12_k141_3786101_length_41849_cov_26.0000	41.849	No	High-quality	98.36	0	0.28	No	No
vOTU_165970	SY625G_8-12_k141_378883_length_7605_cov_13.0000	7.605	No	Low-quality	8.75	0	0.62	No	No
vOTU_165971	SY625G_8-12_k141_379645_length_7562_cov_53.6348	7.562	No	Low-quality	9.92	0	0.16	No	No
vOTU_165972	SY625G_8-12_k141_382574_length_10897_cov_11.0000	10.897	No	Low-quality	18.54	0	0.49	No	No
vOTU_165973	SY625G_8-12_k141_382977_length_6152_cov_8.0000	6.152	No	Low-quality	16.65	0	0.42	No	No
vOTU_165974	SY625G_8-12_k141_387975_length_37242_cov_16.0000	37.242	No	Medium-quality	66.94	0	0.25	No	No
vOTU_165975	SY625G_8-12_k141_388180_length_38925_cov_18.1843	38.925	No	Medium-quality	85.65	0	0.39	No	No
vOTU_165976	SY625G_8-12_k141_395908_length_5973_cov_8.0000	5.973	No	Low-quality	4.05	0	0.66	No	No
vOTU_165977	SY625G_8-12_k141_403747_length_6929_cov_5.0000	6.929	No	Low-quality	13.59	0	0.79	No	No
vOTU_165978	SY625G_8-12_k141_413762_length_11436_cov_22.1838	11.436	No	Low-quality	4.05	0	0.1	No	No
vOTU_165979	SY625G_8-12_k141_420594_length_11290_cov_11.8611_1	9.498	Yes	Low-quality	5.01	0	0.27	No	No
vOTU_165980	SY625G_8-12_k141_425029_length_5166_cov_6.0000	5.166	No	Low-quality	3.66	0	0.02	No	No
vOTU_165981	SY625G_8-12_k141_431161_length_5263_cov_20.8073	5.263	No	Low-quality	11.51	0	0.63	No	No
vOTU_165982	SY625G_8-12_k141_43541_length_7346_cov_15.0000	7.346	No	Low-quality	2.8	0	0.63	No	No
vOTU_165983	SY625G_8-12_k141_438306_length_5445_cov_25.1780	5.445	No	Low-quality	6.58	0	0.36	No	No
vOTU_165984	SY625G_8-12_k141_438810_length_11822_cov_11.0000	11.822	No	Low-quality	29.58	0	0.55	No	No
vOTU_165985	SY625G_8-12_k141_438882_length_6557_cov_7.9314	6.557	No	Low-quality	4.34	0	0.33	No	No
vOTU_165986	SY625G_8-12_k141_440775_length_7936_cov_13.0000	7.936	No	Low-quality	20.56	0	0.23	No	No
vOTU_165987	SY625G_8-12_k141_453529_length_5207_cov_11.0000	5.207	No	Low-quality	14.58	0	0.41	No	No
vOTU_165988	SY625G_8-12_k141_453842_length_5206_cov_6.0000	5.206	No	Low-quality	11.41	0	0	No	No
vOTU_165989	SY625G_8-12_k141_457505_length_21807_cov_11.3449	21.807	No	Low-quality	26.58	0	0.21	No	No
vOTU_165990	SY625G_8-12_k141_459887_length_11024_cov_6.0000	11.024	No	Low-quality	7.12	0	0.9	Yes	No
vOTU_165991	SY625G_8-12_k141_472901_length_6163_cov_8.0000	6.163	No	Low-quality	16.37	0	0.37	No	No
vOTU_165992	SY625G_8-12_k141_475329_length_5139_cov_5.0000	5.139	No	Low-quality	11.76	0	0.52	No	No
vOTU_165993	SY625G_8-12_k141_476165_length_5407_cov_10.9715	5.407	No	Low-quality	9.53	0	0.05	No	No
vOTU_165994	SY625G_8-12_k141_480125_length_5987_cov_8.0000	5.987	No	Low-quality	10.02	0	0.1	No	No
vOTU_165995	SY625G_8-12_k141_480184_length_59797_cov_25.9480	59.797	No	Medium-quality	88.84	0	0.14	No	No
vOTU_165996	SY625G_8-12_k141_486862_length_6139_cov_5.0000	6.139	No	Low-quality	8.71	0	0.26	No	No
vOTU_165997	SY625G_8-12_k141_504635_length_9317_cov_92.0098	9.317	No	Low-quality	16.1	0	0.49	No	No
vOTU_165998	SY625G_8-12_k141_506192_length_14517_cov_21.6939	14.517	No	Low-quality	34.07	0	0.39	No	No
vOTU_165999	SY625G_8-12_k141_516334_length_24832_cov_9.0000	24.832	No	Low-quality	18.75	0	0.46	No	No
vOTU_166000	SY625G_8-12_k141_540062_length_5001_cov_6.0000	5.001	No	Low-quality	11.67	0	0.29	No	No
vOTU_166001	SY625G_8-12_k141_541058_length_41900_cov_12.0000	41.9	No	High-quality	94.91	0	0.16	No	No
vOTU_166002	SY625G_8-12_k141_541883_length_38937_cov_21.9828	38.937	No	Medium-quality	58.59	0	0.13	No	No
vOTU_166003	SY625G_8-12_k141_552316_length_8490_cov_5.0000	8.49	No	Low-quality	17.82	0	0	No	No
vOTU_166004	SY625G_8-12_k141_5554_length_7865_cov_10.0000	7.865	No	Low-quality	14.23	0	0.62	No	No
vOTU_166005	SY625G_8-12_k141_557257_length_6527_cov_9.0000	6.527	No	Low-quality	16.75	0	0.04	No	No
vOTU_166006	SY625G_8-12_k141_560510_length_6627_cov_19.3529	6.627	No	Low-quality	14.47	0	0.24	No	No
vOTU_166007	SY625G_8-12_k141_577822_length_5600_cov_14.3829	5.6	No	Low-quality	9.77	0	0.45	No	No
vOTU_166008	SY625G_8-12_k141_578928_length_5383_cov_13.9529	5.383	No	Low-quality	4.09	0	0.37	No	No
vOTU_166009	SY625G_8-12_k141_580563_length_67496_cov_207.0000	67.496	No	Medium-quality	73.08	0	0.07	No	No
vOTU_166010	SY625G_8-12_k141_587736_length_17322_cov_8.0000	17.322	No	Low-quality	41.53	0	0.07	No	No
vOTU_166011	SY625G_8-12_k141_591057_length_6933_cov_23.1150	6.933	No	Low-quality	21.1	0	0.5	No	No
vOTU_166012	SY625G_8-12_k141_597830_length_9344_cov_13.0000	9.344	No	Low-quality	16.58	0	0.58	No	No
vOTU_166013	SY625G_8-12_k141_605277_length_10522_cov_7.0000	10.522	No	Low-quality	15.17	0	0.18	No	No
vOTU_166014	SY625G_8-12_k141_606187_length_27827_cov_15.0000	27.827	No	Low-quality	33.52	0	0.26	No	No
vOTU_166015	SY625G_8-12_k141_612321_length_8418_cov_7.0000	8.418	No	Low-quality	12.74	0	0.06	No	No
vOTU_166016	SY625G_8-12_k141_620588_length_29663_cov_11.1714	29.663	No	Low-quality	34.51	0	0.47	No	No
vOTU_166017	SY625G_8-12_k141_621304_length_42388_cov_14.0000	42.388	No	Complete	100	0	0.03	No	No
vOTU_166018	SY625G_8-12_k141_622105_length_6082_cov_5.0000_1	3.608	Yes	Low-quality	5.09	0	0.77	No	No
vOTU_166019	SY625G_8-12_k141_625247_length_7985_cov_6.0000_1	7.004	Yes	Low-quality	18.36	0	0.71	No	No
vOTU_166020	SY625G_8-12_k141_630811_length_6497_cov_13.0000	6.497	No	Low-quality	13.18	0	0.33	No	No
vOTU_166021	SY625G_8-12_k141_63874_length_5173_cov_7.0000	5.173	No	Low-quality	12.01	0	0.04	No	No
vOTU_166022	SY625G_8-12_k141_641205_length_25881_cov_10.0000	25.881	No	Low-quality	42.97	0	0.02	No	No
vOTU_166023	SY625G_8-12_k141_644130_length_7180_cov_8.0000	7.18	No	Low-quality	9.42	0	0.54	No	No
vOTU_166024	SY625G_8-12_k141_647494_length_5047_cov_34.1993	5.047	No	Low-quality	12.29	0	0.32	No	No
vOTU_166025	SY625G_8-12_k141_654752_length_153407_cov_24.9921	153.407	No	Low-quality	43.43	0	0.14	No	No
vOTU_166026	SY625G_8-12_k141_655373_length_6806_cov_6.0000	6.806	No	Low-quality	3.88	0	0.07	No	No
vOTU_166027	SY625G_8-12_k141_670980_length_23658_cov_11.0000	23.658	No	Low-quality	13.25	0	0.19	No	No
vOTU_166028	SY625G_8-12_k141_671394_length_13046_cov_41.9725	13.046	No	Low-quality	8.35	0	0.26	No	No
vOTU_166029	SY625G_8-12_k141_676156_length_19625_cov_10.4691	19.625	No	Low-quality	44.27	0	0.4	No	No
vOTU_166030	SY625G_8-12_k141_683895_length_5817_cov_22.0948	5.817	No	Low-quality	11.59	0	0.42	No	No
vOTU_166031	SY625G_8-12_k141_68509_length_7262_cov_7.0000	7.262	No	Low-quality	4.25	0	0.13	No	No
vOTU_166032	SY625G_8-12_k141_690709_length_5467_cov_19.7201	5.467	No	Low-quality	12.46	0	0.69	No	No
vOTU_166033	SY625G_8-12_k141_691691_length_24808_cov_50.0000	24.808	No	Medium-quality	55.12	0	0.09	No	No
vOTU_166034	SY625G_8-12_k141_709209_length_13634_cov_10.0000	13.634	No	Low-quality	15.25	0	0.69	No	No
vOTU_166035	SY625G_8-12_k141_713666_length_8098_cov_11.8866	8.098	No	Low-quality	9.49	0	0.35	No	No
vOTU_166036	SY625G_8-12_k141_714403_length_5415_cov_41.0774	5.415	No	Low-quality	8.97	0	0.02	No	No
vOTU_166037	SY625G_8-12_k141_714858_length_19018_cov_17.0000	19.018	No	Low-quality	49.74	0	0.44	No	No
vOTU_166038	SY625G_8-12_k141_729490_length_5630_cov_18.5336	5.63	No	Not-determined	NA	0	0.51	No	No
vOTU_166039	SY625G_8-12_k141_734639_length_14964_cov_37.0000	14.964	No	Low-quality	19.87	0	0.04	No	No
vOTU_166040	SY625G_8-12_k141_747052_length_5724_cov_7.4000	5.724	No	Low-quality	8.42	0	0.56	No	No
vOTU_166041	SY625G_8-12_k141_748610_length_38396_cov_16.8594	38.396	No	Medium-quality	51.79	0	0	No	No
vOTU_166042	SY625G_8-12_k141_749049_length_9672_cov_6.0000	9.672	No	Low-quality	24.89	0	0.51	No	No
vOTU_166043	SY625G_8-12_k141_75031_length_7391_cov_25.7920	7.391	No	Low-quality	21.47	0	0.23	No	No
vOTU_166044	SY625G_8-12_k141_764877_length_6310_cov_6.0000	6.31	No	Low-quality	4.36	0	0.63	No	No
vOTU_166045	SY625G_8-12_k141_767059_length_5119_cov_5.0000	5.119	No	Low-quality	6	0	0.01	No	No
vOTU_166046	SY625G_8-12_k141_771503_length_6089_cov_8.0000	6.089	No	Low-quality	3.53	0	0.26	No	No
vOTU_166047	SY625G_8-12_k141_774423_length_12100_cov_25.0000	12.1	No	Low-quality	8.83	0	0.03	No	No
vOTU_166048	SY625G_8-12_k141_778708_length_24816_cov_9.0000	24.816	No	Low-quality	30.35	0	0	No	No
vOTU_166049	SY625G_8-12_k141_784214_length_32096_cov_7.0000	32.096	No	Low-quality	21.67	0	0.01	No	No
vOTU_166050	SY625G_8-12_k141_7970_length_7462_cov_9.0000	7.462	No	Not-determined	NA	0	0.13	No	No
vOTU_166051	SY625G_8-12_k141_797903_length_5486_cov_16.0000	5.486	No	Low-quality	5.14	0	0.04	No	No
vOTU_166052	SY625G_8-12_k141_80142_length_9490_cov_8.9812	9.49	No	Low-quality	5.44	0	0.03	No	No
vOTU_166053	SY625G_8-12_k141_801922_length_7881_cov_6.0000	7.881	No	Low-quality	20.65	0	0.02	No	No
vOTU_166054	SY625G_8-12_k141_804491_length_10478_cov_8.0000	10.478	No	Low-quality	6.08	0	0.3	No	No
vOTU_166055	SY625G_8-12_k141_808505_length_28094_cov_38.0000	28.094	No	Low-quality	16.88	0	0.13	No	No
vOTU_166056	SY625G_8-12_k141_812633_length_28221_cov_27.0112	28.221	No	Medium-quality	63.5	0	0.01	No	No
vOTU_166057	SY625G_8-12_k141_81423_length_5486_cov_5.0000	5.486	No	Low-quality	8.73	0	0.5	No	No
vOTU_166058	SY625G_8-12_k141_821753_length_7210_cov_9.0000	7.21	No	Low-quality	12.51	0	0.33	No	No
vOTU_166059	SY625G_8-12_k141_828927_length_32425_cov_12.9991	32.425	No	Medium-quality	76.77	0	0.27	No	No
vOTU_166060	SY625G_8-12_k141_82918_length_5845_cov_8.0000	5.845	No	Low-quality	3.12	0	0	No	No
vOTU_166061	SY625G_8-12_k141_835406_length_19045_cov_26.0000	19.045	No	Low-quality	24.15	0	0	No	No
vOTU_166062	SY625G_8-12_k141_836399_length_9053_cov_7.0000	9.053	No	Low-quality	4.59	0	0.24	No	No
vOTU_166063	SY625G_8-12_k141_839059_length_40844_cov_11.0000	40.844	No	High-quality	100	0	0.3	No	No
vOTU_166064	SY625G_8-12_k141_84218_length_5847_cov_7.0000	5.847	No	Low-quality	6.98	0	0.72	No	No
vOTU_166065	SY625G_8-12_k141_847314_length_7570_cov_15.0000	7.57	No	Not-determined	NA	0	0.02	No	No
vOTU_166066	SY625G_8-12_k141_85051_length_30000_cov_12.0000	30	No	Medium-quality	61.16	0	0.65	No	No
vOTU_166067	SY625G_8-12_k141_866025_length_5839_cov_8.0000	5.839	No	Low-quality	12.2	0	0.03	No	No
vOTU_166068	SY625G_8-12_k141_86855_length_69307_cov_16.4432	69.307	No	Low-quality	17.85	0	0.09	No	No
vOTU_166069	SY625G_8-12_k141_875514_length_12458_cov_7.0000	12.458	No	Low-quality	29.22	0	0.43	No	No
vOTU_166070	SY625G_8-12_k141_876049_length_6696_cov_11.0000	6.696	No	Not-determined	NA	0	0.57	No	No
vOTU_166071	SY625G_8-12_k141_889221_length_12451_cov_10.0000	12.451	No	Low-quality	34.02	0	0.08	No	No
vOTU_166072	SY625G_8-12_k141_92119_length_7097_cov_16.8473	7.097	No	Low-quality	11.61	0	0.24	No	No
vOTU_166073	SY625G_8-12_k141_93016_length_6099_cov_5.0000	6.099	No	Low-quality	10.17	0	0.85	Yes	No
vOTU_166074	SY625G_8-12_k141_935757_length_12299_cov_14.8795	12.299	No	Low-quality	9.56	0	0.1	No	No
vOTU_166075	SY625G_8-12_k141_943615_length_7728_cov_7.0000	7.728	No	Low-quality	9.7	0	0.15	No	No
vOTU_166076	SY625G_8-12_k141_944342_length_5194_cov_14.0000	5.194	No	Low-quality	10.14	0	0.35	No	No
vOTU_166077	SY625G_8-12_k141_950639_length_10781_cov_7.0000	10.781	No	Low-quality	24.3	0	0.07	No	No
vOTU_166078	SY625G_8-12_k141_950640_length_12985_cov_6.0000	12.985	No	Low-quality	11.78	0	0.41	No	No
vOTU_166079	SY625G_8-12_k141_952655_length_6832_cov_6.0000	6.832	No	Low-quality	14.06	0	0	No	No
vOTU_166080	SY625G_8-12_k141_958179_length_14631_cov_7.0313	14.631	No	Low-quality	13.92	0	0.69	No	No
vOTU_166081	SY625G_8-12_k141_96226_length_7408_cov_9.9331	7.408	No	Low-quality	19.6	0	0.28	No	No
vOTU_166082	SY625G_8-12_k141_964906_length_26858_cov_52.8183	26.858	No	Low-quality	26.61	0	0.27	No	No
vOTU_166083	SY625G_8-12_k141_970569_length_6670_cov_52.2930	6.67	No	Low-quality	10.53	0	0.89	Yes	No
vOTU_166084	SY625G_8-12_k141_972072_length_38431_cov_10.0000	38.431	No	Medium-quality	68.97	0	0.08	No	No
vOTU_166085	SY625G_8-12_k141_981421_length_15677_cov_20.5554	15.677	No	Low-quality	29.6	0	0.29	No	No
vOTU_166086	SY625G_8-12_k141_984513_length_5164_cov_10.0000	5.164	No	Low-quality	3.7	0	0.17	No	No
vOTU_166087	SY625G_8-12_k141_986559_length_10097_cov_15.0034	10.097	No	Low-quality	18.15	0	0.02	No	No
vOTU_166088	SY625G_8-12_k141_987020_length_6893_cov_50.0533	6.893	No	Low-quality	10.26	0	0.6	No	No
vOTU_166089	SY625G_8-12_k141_991122_length_5112_cov_17.0000	5.112	No	Low-quality	2.76	0	0.38	No	No
vOTU_166090	SY625G_8-12_k141_993287_length_6115_cov_70.5663	6.115	No	Low-quality	9.11	0	0.36	No	No
vOTU_166091	SY626D_0-4_k141_1014208_length_6002_cov_7.0000	6.002	No	Low-quality	8.48	0	0.41	No	No
vOTU_166092	SY626D_0-4_k141_1026083_length_21298_cov_11.0000	21.298	No	Low-quality	20.63	0	0.65	No	No
vOTU_166093	SY626D_0-4_k141_1028255_length_12558_cov_7.0000	12.558	No	Low-quality	10.5	0	0.68	No	No
vOTU_166094	SY626D_0-4_k141_1033723_length_5120_cov_10.3446	5.12	No	Low-quality	6.75	0	0.07	No	No
vOTU_166095	SY626D_0-4_k141_1043051_length_9054_cov_7.0000	9.054	No	Low-quality	18.29	0	0.41	No	No
vOTU_166096	SY626D_0-4_k141_1047973_length_30883_cov_13.5897	30.883	No	Medium-quality	68.06	0	0.31	No	No
vOTU_166097	SY626D_0-4_k141_1048350_length_8901_cov_10.8037	8.901	No	Low-quality	19.04	0	0.72	No	No
vOTU_166098	SY626D_0-4_k141_1053233_length_10062_cov_14.0000	10.062	No	Low-quality	17.74	0	0.42	No	No
vOTU_166099	SY626D_0-4_k141_1060947_length_5588_cov_10.0000	5.588	No	Low-quality	8.3	0	0.08	No	No
vOTU_166100	SY626D_0-4_k141_108139_length_5175_cov_11.9946	5.175	No	Low-quality	4.24	0	0.1	No	No
vOTU_166101	SY626D_0-4_k141_1088873_length_10237_cov_7.0000	10.237	No	Low-quality	5.51	0	0.01	No	No
vOTU_166102	SY626D_0-4_k141_1089870_length_6223_cov_11.0000	6.223	No	Not-determined	NA	0	0.39	No	No
vOTU_166103	SY626D_0-4_k141_1089918_length_18776_cov_11.3909	18.776	No	Low-quality	37.2	0	0.27	No	No
vOTU_166104	SY626D_0-4_k141_1091199_length_5998_cov_10.8976	5.998	No	Low-quality	8.85	0	0.65	No	No
vOTU_166105	SY626D_0-4_k141_1102029_length_15585_cov_7.0000_1	11.915	Yes	Low-quality	7.95	0	0.95	Yes	No
vOTU_166106	SY626D_0-4_k141_1111246_length_8373_cov_9.0000	8.373	No	Low-quality	8.06	0	0.14	No	No
vOTU_166107	SY626D_0-4_k141_112471_length_20354_cov_8.0000	20.354	No	Low-quality	44.41	0	0.42	No	No
vOTU_166108	SY626D_0-4_k141_1134835_length_6119_cov_9.2298	6.119	No	Low-quality	9.54	0	0.33	No	No
vOTU_166109	SY626D_0-4_k141_1138116_length_6905_cov_11.0000	6.905	No	Low-quality	12.38	0	0.01	No	No
vOTU_166110	SY626D_0-4_k141_1146896_length_7825_cov_12.0000	7.825	No	Low-quality	16.29	0	0.59	No	No
vOTU_166111	SY626D_0-4_k141_1155153_length_8728_cov_34.2996	8.728	No	Not-determined	NA	0	0.73	No	No
vOTU_166112	SY626D_0-4_k141_1156175_length_5552_cov_10.0000	5.552	No	Low-quality	7.54	0	0.22	No	No
vOTU_166113	SY626D_0-4_k141_1158424_length_18794_cov_9.0000	18.794	No	Low-quality	42.57	0	0.49	No	No
vOTU_166114	SY626D_0-4_k141_1166370_length_14697_cov_57.6134	14.697	No	Low-quality	8.14	0	0.18	No	No
vOTU_166115	SY626D_0-4_k141_1186272_length_16235_cov_83.8806_1	11.872	Yes	Low-quality	10.22	0	0.91	Yes	No
vOTU_166116	SY626D_0-4_k141_1186279_length_37134_cov_31.4656	37.134	No	Medium-quality	58.32	0	0.7	No	No
vOTU_166117	SY626D_0-4_k141_1190928_length_26110_cov_22.2582	26.11	No	Low-quality	17.95	0	0.46	No	No
vOTU_166118	SY626D_0-4_k141_1197824_length_32249_cov_14.1973	32.249	No	Low-quality	43.57	0	0.1	No	No
vOTU_166119	SY626D_0-4_k141_1201644_length_5463_cov_7.0000	5.463	No	Low-quality	11.68	0	0.41	No	No
vOTU_166120	SY626D_0-4_k141_1223225_length_5405_cov_9.0000	5.405	No	Not-determined	NA	0	0.11	No	No
vOTU_166121	SY626D_0-4_k141_1235606_length_14643_cov_18.9083	14.643	No	Low-quality	30.79	0	0.38	No	No
vOTU_166122	SY626D_0-4_k141_12429_length_11058_cov_7.0000	11.058	No	Low-quality	11.66	0	0.81	Yes	No
vOTU_166123	SY626D_0-4_k141_1246381_length_7122_cov_7.0000	7.122	No	Low-quality	8.91	0	0.28	No	No
vOTU_166124	SY626D_0-4_k141_1247974_length_6451_cov_26.4954	6.451	No	Low-quality	7.62	0	0.36	No	No
vOTU_166125	SY626D_0-4_k141_1251986_length_11204_cov_47.0000	11.204	No	Low-quality	14.65	0	0.51	No	No
vOTU_166126	SY626D_0-4_k141_1266221_length_10374_cov_9.9807	10.374	No	Low-quality	15.14	0	0.66	No	No
vOTU_166127	SY626D_0-4_k141_1293919_length_20759_cov_17.7309	20.759	No	Low-quality	32.51	0	0.18	No	No
vOTU_166128	SY626D_0-4_k141_1295075_length_8223_cov_6.0000	8.223	No	Low-quality	3.47	0	0.07	No	No
vOTU_166129	SY626D_0-4_k141_130967_length_44513_cov_15.7182	44.513	No	Complete	100	0	0.04	No	No
vOTU_166130	SY626D_0-4_k141_1313002_length_7146_cov_10.0000	7.146	No	Low-quality	7.42	0	0.44	No	No
vOTU_166131	SY626D_0-4_k141_1315753_length_8811_cov_58.8993	8.811	No	Low-quality	4.8	0	0.1	No	No
vOTU_166132	SY626D_0-4_k141_1329369_length_15611_cov_9.0000	15.611	No	Low-quality	24.48	0	0.4	No	No
vOTU_166133	SY626D_0-4_k141_1333259_length_28425_cov_10.0000	28.425	No	Medium-quality	71.06	0	0.34	No	No
vOTU_166134	SY626D_0-4_k141_1336412_length_33335_cov_32.2890	33.335	No	Low-quality	40.54	0	0.37	No	No
vOTU_166135	SY626D_0-4_k141_1340828_length_25016_cov_8.0000	25.016	No	Low-quality	34.39	0	0.49	No	No
vOTU_166136	SY626D_0-4_k141_1360415_length_8258_cov_8.0000	8.258	No	Low-quality	12.16	0	0.11	No	No
vOTU_166137	SY626D_0-4_k141_1371365_length_63488_cov_11.3118	63.488	No	Complete	100	0	0.1	No	No
vOTU_166138	SY626D_0-4_k141_1376060_length_7368_cov_9.0000	7.368	No	Low-quality	13.25	0	0.6	No	No
vOTU_166139	SY626D_0-4_k141_1377939_length_7552_cov_6.0000	7.552	No	Low-quality	11.32	0	0.47	No	No
vOTU_166140	SY626D_0-4_k141_1385786_length_33554_cov_13.9258	33.554	No	Not-determined	NA	0	0.62	No	No
vOTU_166141	SY626D_0-4_k141_1393309_length_6373_cov_13.3543	6.373	No	Low-quality	13.96	0	0.66	No	No
vOTU_166142	SY626D_0-4_k141_1408683_length_5202_cov_6.0000	5.202	No	Low-quality	10.23	0	0.4	No	No
vOTU_166143	SY626D_0-4_k141_1414681_length_48308_cov_40.5917	48.308	No	Medium-quality	58.68	0	0.06	No	No
vOTU_166144	SY626D_0-4_k141_1428419_length_5168_cov_60.2676	5.168	No	Low-quality	8.99	0	0.4	No	No
vOTU_166145	SY626D_0-4_k141_1438177_length_5462_cov_7.8030	5.462	No	Not-determined	NA	0	0.65	No	No
vOTU_166146	SY626D_0-4_k141_1450491_length_5622_cov_11.0000	5.622	No	Low-quality	5.1	0	0.49	No	No
vOTU_166147	SY626D_0-4_k141_1468566_length_14142_cov_17.7297	14.142	No	Low-quality	30.68	0	0.23	No	No
vOTU_166148	SY626D_0-4_k141_1473889_length_18462_cov_9.0000	18.462	No	Low-quality	26.68	0	0.04	No	No
vOTU_166149	SY626D_0-4_k141_1475957_length_20265_cov_19.7816	20.265	No	Low-quality	21.02	0	0.43	No	No
vOTU_166150	SY626D_0-4_k141_1477689_length_8913_cov_10.0000	8.913	No	Low-quality	7.96	0	0.29	No	No
vOTU_166151	SY626D_0-4_k141_1488151_length_6128_cov_8.0000	6.128	No	Low-quality	11.45	0	0.04	No	No
vOTU_166152	SY626D_0-4_k141_1488544_length_10118_cov_7.0000	10.118	No	Low-quality	4.11	0	0.12	No	No
vOTU_166153	SY626D_0-4_k141_1492076_length_60151_cov_11.8671	60.151	No	Medium-quality	52.95	0	0.14	No	No
vOTU_166154	SY626D_0-4_k141_1493176_length_7254_cov_7.0000	7.254	No	Low-quality	9.1	0	0.45	No	No
vOTU_166155	SY626D_0-4_k141_1498818_length_55638_cov_19.0000	55.638	No	Medium-quality	72.25	0	0.07	No	No
vOTU_166156	SY626D_0-4_k141_1509499_length_16174_cov_20.0000	16.174	No	Low-quality	17.9	0	0.91	Yes	No
vOTU_166157	SY626D_0-4_k141_1517014_length_6994_cov_9.0000	6.994	No	Low-quality	8.57	0	0.35	No	No
vOTU_166158	SY626D_0-4_k141_1522242_length_10393_cov_8.0000	10.393	No	Low-quality	30.27	0	0.33	No	No
vOTU_166159	SY626D_0-4_k141_1531124_length_8287_cov_5.0000	8.287	No	Low-quality	8.24	0	0.7	No	No
vOTU_166160	SY626D_0-4_k141_1534146_length_13816_cov_19.3633	13.816	No	Not-determined	NA	0	0.07	No	No
vOTU_166161	SY626D_0-4_k141_1540540_length_12723_cov_9.0000	12.723	No	Low-quality	19.14	0	0.69	No	No
vOTU_166162	SY626D_0-4_k141_1580779_length_6490_cov_15.9975	6.49	No	Not-determined	NA	0	0.64	No	No
vOTU_166163	SY626D_0-4_k141_1582699_length_9147_cov_12.8915	9.147	No	Low-quality	18.87	0	0.62	No	No
vOTU_166164	SY626D_0-4_k141_1598752_length_13241_cov_14.3872	13.241	No	Low-quality	22.81	0	0.23	No	No
vOTU_166165	SY626D_0-4_k141_1614674_length_28973_cov_19.6476	28.973	No	Low-quality	12.89	0	0.93	Yes	No
vOTU_166166	SY626D_0-4_k141_1633760_length_116516_cov_35.6538	116.516	No	Medium-quality	76.26	0	0.43	No	No
vOTU_166167	SY626D_0-4_k141_1641956_length_6517_cov_6.0000	6.517	No	Low-quality	3.32	0	0.03	No	No
vOTU_166168	SY626D_0-4_k141_1673749_length_9499_cov_5.0000	9.499	No	Low-quality	20.89	0	0.03	No	No
vOTU_166169	SY626D_0-4_k141_1675481_length_5714_cov_16.2648	5.714	No	Low-quality	11.62	0	0.67	No	No
vOTU_166170	SY626D_0-4_k141_1677091_length_10362_cov_5.0000	10.362	No	Low-quality	15.86	0	0.07	No	No
vOTU_166171	SY626D_0-4_k141_1681234_length_5981_cov_6.9877	5.981	No	Low-quality	5.06	0	0.4	No	No
vOTU_166172	SY626D_0-4_k141_1684739_length_6972_cov_8.0000	6.972	No	Low-quality	11.06	0	0.75	No	No
vOTU_166173	SY626D_0-4_k141_1695364_length_7351_cov_13.7573	7.351	No	Low-quality	12.34	0	0.03	No	No
vOTU_166174	SY626D_0-4_k141_1710215_length_16277_cov_8.0000	16.277	No	Low-quality	33.86	0	0.31	No	No
vOTU_166175	SY626D_0-4_k141_1731840_length_6971_cov_6.0000	6.971	No	Low-quality	3.74	0	0.01	No	No
vOTU_166176	SY626D_0-4_k141_1733281_length_5988_cov_16.9542	5.988	No	Low-quality	4.33	0	0.3	No	No
vOTU_166177	SY626D_0-4_k141_1739193_length_10246_cov_14.5688	10.246	No	Low-quality	6.93	0	0.31	No	No
vOTU_166178	SY626D_0-4_k141_174469_length_8258_cov_16.0000	8.258	No	Low-quality	5.68	0	0.33	No	No
vOTU_166179	SY626D_0-4_k141_1760496_length_8126_cov_6.0000	8.126	No	Low-quality	11.3	0	0	No	No
vOTU_166180	SY626D_0-4_k141_1761786_length_31929_cov_12.1140	31.929	No	Medium-quality	84.79	0	0.29	No	No
vOTU_166181	SY626D_0-4_k141_1767256_length_5325_cov_8.0000	5.325	No	Low-quality	6.93	0	0.29	No	No
vOTU_166182	SY626D_0-4_k141_1771948_length_18890_cov_10.9911	18.89	No	Low-quality	32.66	0	0.26	No	No
vOTU_166183	SY626D_0-4_k141_177340_length_6926_cov_7.9804	6.926	No	Low-quality	18.49	0	0.38	No	No
vOTU_166184	SY626D_0-4_k141_1774526_length_43298_cov_13.2707	43.298	No	Medium-quality	78.94	0	0.14	No	No
vOTU_166185	SY626D_0-4_k141_1801315_length_5435_cov_6.0000	5.435	No	Low-quality	10.36	0	0.01	No	No
vOTU_166186	SY626D_0-4_k141_1822756_length_43226_cov_28.0000	43.226	No	High-quality	98.02	0	0.29	No	No
vOTU_166187	SY626D_0-4_k141_1835776_length_5549_cov_11.9686	5.549	No	Low-quality	7.33	0	0.25	No	No
vOTU_166188	SY626D_0-4_k141_1860498_length_7297_cov_7.0000	7.297	No	Low-quality	16.2	0	0.55	No	No
vOTU_166189	SY626D_0-4_k141_1863254_length_10354_cov_12.0000	10.354	No	Low-quality	11.15	0	0.86	Yes	No
vOTU_166190	SY626D_0-4_k141_1874384_length_24271_cov_31.9782	24.271	No	Low-quality	11.9	0	0.57	No	No
vOTU_166191	SY626D_0-4_k141_1874811_length_5580_cov_9.0000	5.58	No	Low-quality	14.58	0	0.75	No	No
vOTU_166192	SY626D_0-4_k141_1888598_length_17216_cov_7.9992	17.216	No	Low-quality	26.34	0	0.39	No	No
vOTU_166193	SY626D_0-4_k141_1889736_length_44420_cov_15.4895	44.42	No	High-quality	100	0	0.25	No	No
vOTU_166194	SY626D_0-4_k141_1918984_length_17207_cov_18.0000	17.207	No	Low-quality	44.96	0	0.27	No	No
vOTU_166195	SY626D_0-4_k141_1920990_length_5720_cov_7.0000	5.72	No	Low-quality	11.59	0	0.53	No	No
vOTU_166196	SY626D_0-4_k141_1932705_length_5573_cov_9.0000	5.573	No	Low-quality	14.5	0	0.38	No	No
vOTU_166197	SY626D_0-4_k141_1943369_length_7540_cov_7.0000	7.54	No	Low-quality	7.71	0	0.14	No	No
vOTU_166198	SY626D_0-4_k141_1946220_length_6659_cov_7.0000	6.659	No	Low-quality	5.1	0	0.45	No	No
vOTU_166199	SY626D_0-4_k141_1948848_length_20705_cov_16.0049	20.705	No	Low-quality	14.5	0	0.01	No	No
vOTU_166200	SY626D_0-4_k141_1954630_length_5698_cov_6.9811	5.698	No	Low-quality	2.03	0	0.12	No	No
vOTU_166201	SY626D_0-4_k141_1958340_length_7789_cov_16.8505	7.789	No	Low-quality	9.57	0	0.12	No	No
vOTU_166202	SY626D_0-4_k141_196602_length_5598_cov_6.0000	5.598	No	Low-quality	12.27	0	0	No	No
vOTU_166203	SY626D_0-4_k141_1978293_length_10757_cov_6.0000	10.757	No	Low-quality	23.06	0	0.09	No	No
vOTU_166204	SY626D_0-4_k141_1979269_length_38663_cov_13.0000	38.663	No	Low-quality	33	0	0.37	No	No
vOTU_166205	SY626D_0-4_k141_1980396_length_17363_cov_13.0413	17.363	No	Low-quality	30.92	0	0.18	No	No
vOTU_166206	SY626D_0-4_k141_1985666_length_13538_cov_7.0000	13.538	No	Low-quality	17.51	0	0.31	No	No
vOTU_166207	SY626D_0-4_k141_1986895_length_6855_cov_12.0000	6.855	No	Low-quality	10.06	0	0.58	No	No
vOTU_166208	SY626D_0-4_k141_1992661_length_133475_cov_29.0002	133.475	No	Complete	100	0	0.43	No	No
vOTU_166209	SY626D_0-4_k141_1995833_length_60597_cov_12.0002	60.597	No	Complete	100	0	0.29	No	No
vOTU_166210	SY626D_0-4_k141_1998581_length_51746_cov_11.0002	51.746	No	Medium-quality	62.18	0	0.47	No	No
vOTU_166211	SY626D_0-4_k141_2001736_length_60728_cov_26.0004	60.728	No	Complete	100	0	0.31	No	No
vOTU_166212	SY626D_0-4_k141_2002536_length_6797_cov_5.0000	6.797	No	Low-quality	3.02	0	0	No	No
vOTU_166213	SY626D_0-4_k141_2005395_length_67767_cov_28.0004	67.767	No	Complete	100	0	0.53	No	No
vOTU_166214	SY626D_0-4_k141_2006926_length_8567_cov_8.0000	8.567	No	Low-quality	15.37	0	0.37	No	No
vOTU_166215	SY626D_0-4_k141_2008134_length_41282_cov_12.0003	41.282	No	Medium-quality	57.28	0	0.59	No	No
vOTU_166216	SY626D_0-4_k141_2012384_length_71554_cov_21.9974	71.554	No	Complete	100	0	0.25	No	No
vOTU_166217	SY626D_0-4_k141_2014886_length_48765_cov_13.0003	48.765	No	Medium-quality	50.47	0	0.51	No	No
vOTU_166218	SY626D_0-4_k141_201530_length_7010_cov_6.0000	7.01	No	Low-quality	4.98	0	0.22	No	No
vOTU_166219	SY626D_0-4_k141_2017109_length_45942_cov_15.0003	45.942	No	Medium-quality	57.12	0	0.45	No	No
vOTU_166220	SY626D_0-4_k141_2018429_length_14335_cov_10.0000	14.335	No	Low-quality	26.75	0	0.4	No	No
vOTU_166221	SY626D_0-4_k141_2019777_length_50655_cov_17.0003	50.655	No	Complete	100	0	0.24	No	No
vOTU_166222	SY626D_0-4_k141_2024570_length_78099_cov_14.0002	78.099	No	Medium-quality	65.85	0	0.14	No	No
vOTU_166223	SY626D_0-4_k141_2026843_length_48317_cov_20.2367	48.317	No	Low-quality	47.44	0	0.46	No	No
vOTU_166224	SY626D_0-4_k141_2029889_length_6143_cov_10.0000	6.143	No	Low-quality	11.39	0	0.8	Yes	No
vOTU_166225	SY626D_0-4_k141_2029912_length_48237_cov_37.0008	48.237	No	Complete	100	0	0.22	No	No
vOTU_166226	SY626D_0-4_k141_2031194_length_36143_cov_23.2633	36.143	No	Low-quality	48.83	0	0.67	No	No
vOTU_166227	SY626D_0-4_k141_2032605_length_36157_cov_11.0000	36.157	No	Medium-quality	77.34	0	0.32	No	No
vOTU_166228	SY626D_0-4_k141_2035445_length_6176_cov_6.0000	6.176	No	Low-quality	3.45	0	0.37	No	No
vOTU_166229	SY626D_0-4_k141_2035821_length_33129_cov_10.0015	33.129	No	Low-quality	45.95	0	0.29	No	No
vOTU_166230	SY626D_0-4_k141_2035875_length_45755_cov_19.0004	45.755	No	Complete	100	0	0.01	No	No
vOTU_166231	SY626D_0-4_k141_2040137_length_72130_cov_44.0006	72.13	No	Low-quality	41.35	0	0.22	No	No
vOTU_166232	SY626D_0-4_k141_2041116_length_11312_cov_8.0000	11.312	No	Low-quality	23.12	0	0.44	No	No
vOTU_166233	SY626D_0-4_k141_2042930_length_45371_cov_28.0006	45.371	No	Complete	100	0	0.24	No	No
vOTU_166234	SY626D_0-4_k141_2045299_length_49958_cov_13.0003	49.958	No	Complete	100	0	0.61	No	No
vOTU_166235	SY626D_0-4_k141_2048269_length_61308_cov_94.0015	61.308	No	Complete	100	0	0.07	No	No
vOTU_166236	SY626D_0-4_k141_2054528_length_7197_cov_8.0068	7.197	No	Low-quality	10.59	0	0.02	No	No
vOTU_166237	SY626D_0-4_k141_2055351_length_38326_cov_10.9966	38.326	No	Complete	100	0	0.05	No	No
vOTU_166238	SY626D_0-4_k141_2059638_length_24641_cov_19.0211	24.641	No	Medium-quality	65.96	0	0.5	No	No
vOTU_166239	SY626D_0-4_k141_2060607_length_56844_cov_36.0006	56.844	No	Complete	100	0	0.51	No	No
vOTU_166240	SY626D_0-4_k141_2062197_length_37509_cov_23.0006	37.509	No	Low-quality	47.44	0	0.19	No	No
vOTU_166241	SY626D_0-4_k141_2063204_length_16114_cov_12.0008	16.114	No	Complete	100	0	0.13	No	No
vOTU_166242	SY626D_0-4_k141_2063408_length_12370_cov_6.0000	12.37	No	Low-quality	7.83	0	0.31	No	No
vOTU_166243	SY626D_0-4_k141_2069289_length_9656_cov_14.9824	9.656	No	Low-quality	9.9	0	0.64	No	No
vOTU_166244	SY626D_0-4_k141_2070224_length_5266_cov_13.0000	5.266	No	Low-quality	11.89	0	0.02	No	No
vOTU_166245	SY626D_0-4_k141_2076185_length_10208_cov_76.5524	10.208	No	Low-quality	7.52	0	0.01	No	No
vOTU_166246	SY626D_0-4_k141_2091280_length_6466_cov_11.9619	6.466	No	Low-quality	10.56	0	0	No	No
vOTU_166247	SY626D_0-4_k141_2092572_length_184451_cov_28.8219	184.451	No	Complete	100	0	0.13	No	No
vOTU_166248	SY626D_0-4_k141_2094073_length_11240_cov_10.0000	11.24	No	Low-quality	20.97	0	0.72	No	No
vOTU_166249	SY626D_0-4_k141_2096683_length_13751_cov_8.0059	13.751	No	Low-quality	30.09	0	0.12	No	No
vOTU_166250	SY626D_0-4_k141_2109134_length_5271_cov_6.0000	5.271	No	Low-quality	7.5	0	0.01	No	No
vOTU_166251	SY626D_0-4_k141_2109853_length_6773_cov_7.0000	6.773	No	Low-quality	15.38	0	0.11	No	No
vOTU_166252	SY626D_0-4_k141_2111367_length_5485_cov_9.0000	5.485	No	Low-quality	9.86	0	0.74	No	No
vOTU_166253	SY626D_0-4_k141_2119857_length_84930_cov_12.9416	84.93	No	High-quality	98.05	0	0.12	No	No
vOTU_166254	SY626D_0-4_k141_2132149_length_13429_cov_10.0000	13.429	No	Low-quality	23.01	0	0.24	No	No
vOTU_166255	SY626D_0-4_k141_2133490_length_7372_cov_9.0000	7.372	No	Low-quality	15.32	0	0.63	No	No
vOTU_166256	SY626D_0-4_k141_2135874_length_5083_cov_26.6953	5.083	No	Low-quality	6.24	0	0.07	No	No
vOTU_166257	SY626D_0-4_k141_215123_length_21585_cov_26.0000	21.585	No	Low-quality	24.96	0	0.65	No	No
vOTU_166258	SY626D_0-4_k141_2151846_length_15247_cov_24.9784	15.247	No	Low-quality	31.51	0	0	No	No
vOTU_166259	SY626D_0-4_k141_2156682_length_5182_cov_6.0000	5.182	No	Low-quality	7.56	0	0.01	No	No
vOTU_166260	SY626D_0-4_k141_2158363_length_10156_cov_46.0000	10.156	No	Low-quality	13.57	0	0.16	No	No
vOTU_166261	SY626D_0-4_k141_2175219_length_28295_cov_10.9972	28.295	No	Medium-quality	74.56	0	0.21	No	No
vOTU_166262	SY626D_0-4_k141_2178437_length_5024_cov_7.0000	5.024	No	Low-quality	1.45	0	0.51	No	No
vOTU_166263	SY626D_0-4_k141_2180357_length_18161_cov_30.0134	18.161	No	Low-quality	39.71	0	0.52	No	No
vOTU_166264	SY626D_0-4_k141_218130_length_18635_cov_26.8533	18.635	No	Low-quality	30.96	0	0.06	No	No
vOTU_166265	SY626D_0-4_k141_2186332_length_8336_cov_10.0000	8.336	No	Low-quality	4.96	0	0.15	No	No
vOTU_166266	SY626D_0-4_k141_2186792_length_5000_cov_7.0000	5	No	Low-quality	9.98	0	0.41	No	No
vOTU_166267	SY626D_0-4_k141_2191876_length_5833_cov_7.0000	5.833	No	Low-quality	9.74	0	0.2	No	No
vOTU_166268	SY626D_0-4_k141_2194871_length_7749_cov_7.0000	7.749	No	Low-quality	8.89	0	0.65	No	No
vOTU_166269	SY626D_0-4_k141_2200084_length_15656_cov_10.9937	15.656	No	Low-quality	24.61	0	0.25	No	No
vOTU_166270	SY626D_0-4_k141_2200253_length_16013_cov_14.2132	16.013	No	Low-quality	28.3	0	0.6	No	No
vOTU_166271	SY626D_0-4_k141_2202744_length_8109_cov_10.0000	8.109	No	Low-quality	11.51	0	0.27	No	No
vOTU_166272	SY626D_0-4_k141_2215168_length_6970_cov_5.0000	6.97	No	Low-quality	12.65	0	0.59	No	No
vOTU_166273	SY626D_0-4_k141_2226838_length_34422_cov_9.9971	34.422	No	Low-quality	21.7	0	0.57	No	No
vOTU_166274	SY626D_0-4_k141_2235627_length_6743_cov_6.0000	6.743	No	Low-quality	3.61	0	0.05	No	No
vOTU_166275	SY626D_0-4_k141_226215_length_25766_cov_18.9888	25.766	No	Medium-quality	58.27	0	0	No	No
vOTU_166276	SY626D_0-4_k141_2266508_length_7647_cov_4.0000	7.647	No	Low-quality	11.13	0	0.56	No	No
vOTU_166277	SY626D_0-4_k141_226899_length_7834_cov_10.0000	7.834	No	Low-quality	6.7	0	0.33	No	No
vOTU_166278	SY626D_0-4_k141_2272686_length_20411_cov_11.4742	20.411	No	Low-quality	31.93	0	0	No	No
vOTU_166279	SY626D_0-4_k141_2279083_length_16742_cov_12.0000	16.742	No	Low-quality	17.74	0	0.15	No	No
vOTU_166280	SY626D_0-4_k141_2284686_length_6613_cov_20.0000	6.613	No	Low-quality	14.74	0	0.03	No	No
vOTU_166281	SY626D_0-4_k141_2293074_length_8888_cov_6.0000	8.888	No	Low-quality	0.8	0	0.13	No	No
vOTU_166282	SY626D_0-4_k141_2308039_length_25497_cov_62.9625	25.497	No	Low-quality	45.76	0	0.08	No	No
vOTU_166283	SY626D_0-4_k141_2312984_length_7623_cov_20.6493	7.623	No	Low-quality	15.69	0	0.44	No	No
vOTU_166284	SY626D_0-4_k141_2326102_length_5916_cov_17.0000	5.916	No	Low-quality	6.27	0	0.63	No	No
vOTU_166285	SY626D_0-4_k141_2327915_length_20508_cov_10.0000	20.508	No	Low-quality	39.85	0	0.16	No	No
vOTU_166286	SY626D_0-4_k141_2337589_length_13510_cov_13.4118	13.51	No	Low-quality	10.04	0	0.28	No	No
vOTU_166287	SY626D_0-4_k141_2346039_length_11791_cov_14.2331	11.791	No	Low-quality	12.46	0	0.12	No	No
vOTU_166288	SY626D_0-4_k141_2352452_length_18036_cov_35.0000	18.036	No	Low-quality	19.11	0	0.17	No	No
vOTU_166289	SY626D_0-4_k141_2353846_length_6667_cov_6.0000	6.667	No	Low-quality	3.43	0	0.63	No	No
vOTU_166290	SY626D_0-4_k141_2364734_length_6602_cov_47.9420	6.602	No	Low-quality	14.63	0	0.4	No	No
vOTU_166291	SY626D_0-4_k141_2374443_length_36752_cov_100.0000	36.752	No	Complete	100	0	0.29	No	No
vOTU_166292	SY626D_0-4_k141_2412962_length_12995_cov_250.4347	12.995	No	Low-quality	17.63	0	0.09	No	No
vOTU_166293	SY626D_0-4_k141_2418997_length_16483_cov_8.0000	16.483	No	Low-quality	22.86	0	0.21	No	No
vOTU_166294	SY626D_0-4_k141_2426253_length_6160_cov_13.0000	6.16	No	Low-quality	4.16	0	0	No	No
vOTU_166295	SY626D_0-4_k141_2440243_length_7821_cov_13.2755	7.821	No	Low-quality	7.29	0	0.63	No	No
vOTU_166296	SY626D_0-4_k141_2445237_length_8637_cov_7.0000	8.637	No	Low-quality	9.53	0	0.01	No	No
vOTU_166297	SY626D_0-4_k141_2449334_length_6940_cov_5.0000	6.94	No	Low-quality	9.86	0	0.24	No	No
vOTU_166298	SY626D_0-4_k141_245484_length_7111_cov_8.0000	7.111	No	Low-quality	3.86	0	0.45	No	No
vOTU_166299	SY626D_0-4_k141_2460108_length_19345_cov_10.0000	19.345	No	Low-quality	37.28	0	0.2	No	No
vOTU_166300	SY626D_0-4_k141_2464762_length_14086_cov_26.0000	14.086	No	Low-quality	32.54	0	0.73	No	No
vOTU_166301	SY626D_0-4_k141_246900_length_8465_cov_55.4319	8.465	No	Low-quality	22.22	0	0.52	No	No
vOTU_166302	SY626D_0-4_k141_2488311_length_7464_cov_14.0000	7.464	No	Low-quality	5.16	0	0.53	No	No
vOTU_166303	SY626D_0-4_k141_2503647_length_6406_cov_17.8959	6.406	No	Low-quality	16.17	0	0.33	No	No
vOTU_166304	SY626D_0-4_k141_2518870_length_30688_cov_23.0000	30.688	No	Medium-quality	55.07	0	0.5	No	No
vOTU_166305	SY626D_0-4_k141_2520400_length_13500_cov_7.0000	13.5	No	Low-quality	26.78	0	0.31	No	No
vOTU_166306	SY626D_0-4_k141_2529399_length_17830_cov_10.0000	17.83	No	Low-quality	40.16	0	0.02	No	No
vOTU_166307	SY626D_0-4_k141_2536474_length_12784_cov_9.0000	12.784	No	Low-quality	13.93	0	0.4	No	No
vOTU_166308	SY626D_0-4_k141_2544962_length_7609_cov_9.0000	7.609	No	Low-quality	4.11	0	0.1	No	No
vOTU_166309	SY626D_0-4_k141_2564062_length_6831_cov_11.0726	6.831	No	Low-quality	3.04	0	0.6	No	No
vOTU_166310	SY626D_0-4_k141_25673_length_16757_cov_11.0000	16.757	No	Low-quality	33.03	0	0.29	No	No
vOTU_166311	SY626D_0-4_k141_2588814_length_7323_cov_6.0000	7.323	No	Low-quality	8.95	0	0.01	No	No
vOTU_166312	SY626D_0-4_k141_2605752_length_7415_cov_7.0000	7.415	No	Low-quality	11.54	0	0.48	No	No
vOTU_166313	SY626D_0-4_k141_2610762_length_7953_cov_11.6676	7.953	No	Low-quality	9.06	0	0.81	Yes	No
vOTU_166314	SY626D_0-4_k141_2616305_length_6228_cov_24.0000	6.228	No	Not-determined	NA	0	0.44	No	No
vOTU_166315	SY626D_0-4_k141_2620695_length_8257_cov_8.0000	8.257	No	Low-quality	16.71	0	0.62	No	No
vOTU_166316	SY626D_0-4_k141_262473_length_6221_cov_22.0000	6.221	No	Low-quality	6.09	0	0.66	No	No
vOTU_166317	SY626D_0-4_k141_264068_length_8630_cov_27.9412	8.63	No	Not-determined	NA	0	0.62	No	No
vOTU_166318	SY626D_0-4_k141_2647624_length_8860_cov_8.0000	8.86	No	Low-quality	10.15	0	0.87	Yes	No
vOTU_166319	SY626D_0-4_k141_2649356_length_8936_cov_12.4633	8.936	No	Low-quality	16.41	0	0.23	No	No
vOTU_166320	SY626D_0-4_k141_2656291_length_5329_cov_12.9800	5.329	No	Low-quality	9.58	0	0	No	No
vOTU_166321	SY626D_0-4_k141_2661404_length_7237_cov_7.0000	7.237	No	Low-quality	11.97	0	0	No	No
vOTU_166322	SY626D_0-4_k141_2664440_length_7208_cov_6.0000	7.208	No	Low-quality	8.99	0	0.15	No	No
vOTU_166323	SY626D_0-4_k141_2667144_length_72456_cov_12.0000	72.456	No	Complete	100	0	0.26	No	No
vOTU_166324	SY626D_0-4_k141_2667616_length_10738_cov_7.0000	10.738	No	Low-quality	24.37	0	0.35	No	No
vOTU_166325	SY626D_0-4_k141_2680208_length_5541_cov_5.0000	5.541	No	Low-quality	9.18	0	0.56	No	No
vOTU_166326	SY626D_0-4_k141_26831_length_13415_cov_12.1658	13.415	No	Low-quality	33.63	0	0.67	No	No
vOTU_166327	SY626D_0-4_k141_2698474_length_6496_cov_8.0000	6.496	No	Low-quality	3.52	0	0.39	No	No
vOTU_166328	SY626D_0-4_k141_2701860_length_8069_cov_6.0000	8.069	No	Low-quality	8.58	0	0.69	No	No
vOTU_166329	SY626D_0-4_k141_2704392_length_10867_cov_11.0000	10.867	No	Low-quality	30.53	0	0.62	No	No
vOTU_166330	SY626D_0-4_k141_2706311_length_34732_cov_18.0000	34.732	No	High-quality	90.08	0	0.4	No	No
vOTU_166331	SY626D_0-4_k141_2710572_length_12736_cov_14.0000_1	6.042	Yes	Low-quality	3.45	0	0.32	No	No
vOTU_166332	SY626D_0-4_k141_2718866_length_6643_cov_8.0000	6.643	No	Low-quality	6.97	0	0.65	No	No
vOTU_166333	SY626D_0-4_k141_2731169_length_5717_cov_8.9788	5.717	No	Low-quality	3.2	0	0.09	No	No
vOTU_166334	SY626D_0-4_k141_2740030_length_5047_cov_9.0000	5.047	No	Low-quality	1.79	0	0.07	No	No
vOTU_166335	SY626D_0-4_k141_2754039_length_5448_cov_25.4912	5.448	No	Low-quality	11.24	0	0.5	No	No
vOTU_166336	SY626D_0-4_k141_2759782_length_6627_cov_9.0000	6.627	No	Low-quality	4.25	0	0.29	No	No
vOTU_166337	SY626D_0-4_k141_2769710_length_7952_cov_8.0000	7.952	No	Low-quality	18.02	0	0.61	No	No
vOTU_166338	SY626D_0-4_k141_2773118_length_18874_cov_13.0000	18.874	No	Low-quality	40.37	0	0.39	No	No
vOTU_166339	SY626D_0-4_k141_2778308_length_5549_cov_10.0000	5.549	No	Low-quality	12.45	0	0.26	No	No
vOTU_166340	SY626D_0-4_k141_2778858_length_6567_cov_6.0000	6.567	No	Low-quality	2.84	0	0.06	No	No
vOTU_166341	SY626D_0-4_k141_2782835_length_5367_cov_10.0000	5.367	No	Low-quality	7.9	0	0.42	No	No
vOTU_166342	SY626D_0-4_k141_2784004_length_24300_cov_10.0000	24.3	No	Low-quality	37.72	0	0.15	No	No
vOTU_166343	SY626D_0-4_k141_2788226_length_14680_cov_13.0000	14.68	No	Low-quality	24.03	0	0.01	No	No
vOTU_166344	SY626D_0-4_k141_2791709_length_5443_cov_5.0000	5.443	No	Low-quality	3.17	0	0.14	No	No
vOTU_166345	SY626D_0-4_k141_2793688_length_5636_cov_9.0142	5.636	No	Low-quality	4.27	0	0.01	No	No
vOTU_166346	SY626D_0-4_k141_2815652_length_23640_cov_15.3934	23.64	No	Low-quality	33.57	0	0.55	No	No
vOTU_166347	SY626D_0-4_k141_2834560_length_7579_cov_18.6955	7.579	No	Low-quality	15.58	0	0.18	No	No
vOTU_166348	SY626D_0-4_k141_2844982_length_16615_cov_12.0000	16.615	No	Low-quality	23.28	0	0.25	No	No
vOTU_166349	SY626D_0-4_k141_2860297_length_62161_cov_34.9782	62.161	No	High-quality	97.36	0	0.24	No	No
vOTU_166350	SY626D_0-4_k141_2861397_length_6542_cov_6.0000	6.542	No	Low-quality	14.6	0	0	No	No
vOTU_166351	SY626D_0-4_k141_286939_length_11740_cov_11.3374	11.74	No	Low-quality	4.17	0	0.27	No	No
vOTU_166352	SY626D_0-4_k141_2875138_length_20065_cov_9.0000	20.065	No	Low-quality	38.17	0	0.38	No	No
vOTU_166353	SY626D_0-4_k141_2884092_length_80220_cov_19.6805	80.22	No	Medium-quality	68.72	0	0.4	No	No
vOTU_166354	SY626D_0-4_k141_2885505_length_6187_cov_9.4142	6.187	No	Low-quality	9.19	0	0.62	No	No
vOTU_166355	SY626D_0-4_k141_2888511_length_5048_cov_23.7860	5.048	No	Not-determined	NA	0	0.66	No	No
vOTU_166356	SY626D_0-4_k141_2908836_length_5707_cov_8.0000_1	2.548	Yes	Low-quality	2.09	0	0.84	Yes	No
vOTU_166357	SY626D_0-4_k141_2918197_length_6858_cov_6.0000	6.858	No	Low-quality	7.77	0	0.55	No	No
vOTU_166358	SY626D_0-4_k141_2918469_length_31971_cov_10.0000	31.971	No	Low-quality	46.11	0	0.36	No	No
vOTU_166359	SY626D_0-4_k141_2926969_length_19037_cov_21.0000	19.037	No	Low-quality	31.84	0	0.64	No	No
vOTU_166360	SY626D_0-4_k141_2927698_length_6736_cov_8.0000	6.736	No	Low-quality	3.93	0	0.49	No	No
vOTU_166361	SY626D_0-4_k141_2927934_length_7097_cov_12.7126	7.097	No	Low-quality	11.47	0	0.37	No	No
vOTU_166362	SY626D_0-4_k141_2934841_length_6901_cov_8.0000	6.901	No	Low-quality	15.44	0	0.35	No	No
vOTU_166363	SY626D_0-4_k141_2937094_length_9067_cov_8.0000	9.067	No	Low-quality	18.6	0	0.31	No	No
vOTU_166364	SY626D_0-4_k141_2937617_length_18685_cov_18.0000	18.685	No	Low-quality	34.56	0	0.27	No	No
vOTU_166365	SY626D_0-4_k141_2940570_length_5325_cov_14.3372	5.325	No	Low-quality	8.97	0	0.64	No	No
vOTU_166366	SY626D_0-4_k141_2943068_length_72594_cov_14.0000	72.594	No	High-quality	93.2	0	0.51	No	No
vOTU_166367	SY626D_0-4_k141_2953371_length_8730_cov_11.7752	8.73	No	Low-quality	22.71	0	0.35	No	No
vOTU_166368	SY626D_0-4_k141_2965_length_6413_cov_9.6527	6.413	No	Low-quality	10.52	0	0.29	No	No
vOTU_166369	SY626D_0-4_k141_2973933_length_6027_cov_6.0000	6.027	No	Low-quality	1.28	0	0.65	No	No
vOTU_166370	SY626D_0-4_k141_2973951_length_9853_cov_9.0000	9.853	No	Low-quality	4.09	0	0.55	No	No
vOTU_166371	SY626D_0-4_k141_2974154_length_24117_cov_9.0000	24.117	No	Low-quality	30.14	0	0.82	Yes	No
vOTU_166372	SY626D_0-4_k141_2977527_length_27686_cov_12.3192	27.686	No	Low-quality	19.46	0	0.36	No	No
vOTU_166373	SY626D_0-4_k141_2977806_length_10865_cov_17.0000	10.865	No	Low-quality	8.31	0	0.61	No	No
vOTU_166374	SY626D_0-4_k141_2988420_length_18881_cov_7.0000	18.881	No	Low-quality	10.23	0	0.33	No	No
vOTU_166375	SY626D_0-4_k141_2990954_length_15485_cov_29.1676	15.485	No	Low-quality	35.67	0	0.11	No	No
vOTU_166376	SY626D_0-4_k141_2992627_length_59232_cov_24.6025	59.232	No	Complete	100	0	0.54	No	No
vOTU_166377	SY626D_0-4_k141_3003517_length_8081_cov_10.0000	8.081	No	Low-quality	18.99	0	0.09	No	No
vOTU_166378	SY626D_0-4_k141_3005058_length_14767_cov_9.0000	14.767	No	Low-quality	9.41	0	0.32	No	No
vOTU_166379	SY626D_0-4_k141_3027371_length_10878_cov_19.9793	10.878	No	Low-quality	5.85	0	0.68	No	No
vOTU_166380	SY626D_0-4_k141_3044656_length_8507_cov_8.0000	8.507	No	Low-quality	7.51	0	0.04	No	No
vOTU_166381	SY626D_0-4_k141_304778_length_37506_cov_21.2033	37.506	No	Low-quality	46.44	0	0.23	No	No
vOTU_166382	SY626D_0-4_k141_3060593_length_14093_cov_8.0000	14.093	No	Low-quality	14.64	0	0.66	No	No
vOTU_166383	SY626D_0-4_k141_3063819_length_8198_cov_23.0000	8.198	No	Medium-quality	83.23	0	0.01	No	No
vOTU_166384	SY626D_0-4_k141_3069395_length_6239_cov_21.8486	6.239	No	Low-quality	8.09	0	0.29	No	No
vOTU_166385	SY626D_0-4_k141_3075346_length_11383_cov_6.0000	11.383	No	Low-quality	19.05	0	0.39	No	No
vOTU_166386	SY626D_0-4_k141_3075913_length_10857_cov_32.9172	10.857	No	Low-quality	22.4	0	0.33	No	No
vOTU_166387	SY626D_0-4_k141_3077905_length_6757_cov_20.4361	6.757	No	Low-quality	9.04	0	0.24	No	No
vOTU_166388	SY626D_0-4_k141_3079195_length_10677_cov_10.0000	10.677	No	Low-quality	12.76	0	0.33	No	No
vOTU_166389	SY626D_0-4_k141_3082683_length_12721_cov_10.0000	12.721	No	Low-quality	19.24	0	0.04	No	No
vOTU_166390	SY626D_0-4_k141_3098430_length_9273_cov_23.7256	9.273	No	Low-quality	19.44	0	0	No	No
vOTU_166391	SY626D_0-4_k141_310078_length_5909_cov_7.0000_1	3.499	Yes	Low-quality	5.13	0	0.07	No	No
vOTU_166392	SY626D_0-4_k141_3108231_length_5753_cov_9.0000	5.753	No	Low-quality	15.24	0	0.41	No	No
vOTU_166393	SY626D_0-4_k141_3109791_length_6351_cov_12.2356	6.351	No	Low-quality	7.31	0	0.82	Yes	No
vOTU_166394	SY626D_0-4_k141_3128466_length_26834_cov_10.0000	26.834	No	Low-quality	18.55	0	0.46	No	No
vOTU_166395	SY626D_0-4_k141_3138113_length_10075_cov_7.1772	10.075	No	Low-quality	12.72	0	0.11	No	No
vOTU_166396	SY626D_0-4_k141_314000_length_6109_cov_9.0035_1	5.712	Yes	Low-quality	9.53	19.63	0.02	No	No
vOTU_166397	SY626D_0-4_k141_3144454_length_5079_cov_6.0000	5.079	No	Low-quality	6.42	0	0.15	No	No
vOTU_166398	SY626D_0-4_k141_3155563_length_8234_cov_7.0000	8.234	No	Low-quality	19.12	0	0.01	No	No
vOTU_166399	SY626D_0-4_k141_316885_length_5203_cov_7.0000	5.203	No	Low-quality	5.16	0	0.25	No	No
vOTU_166400	SY626D_0-4_k141_3187994_length_26150_cov_8.0000	26.15	No	Low-quality	16.51	0	0.09	No	No
vOTU_166401	SY626D_0-4_k141_3205468_length_7801_cov_7.0000	7.801	No	Low-quality	10.93	0	0.54	No	No
vOTU_166402	SY626D_0-4_k141_3212274_length_5596_cov_11.0000	5.596	No	Low-quality	5.33	0	0.39	No	No
vOTU_166403	SY626D_0-4_k141_3220875_length_6692_cov_8.9841	6.692	No	Low-quality	6.79	0	0.26	No	No
vOTU_166404	SY626D_0-4_k141_3231852_length_5286_cov_26.0124	5.286	No	Low-quality	6.1	0	0.29	No	No
vOTU_166405	SY626D_0-4_k141_3238075_length_18199_cov_7.0000	18.199	No	Low-quality	20.84	0	0.42	No	No
vOTU_166406	SY626D_0-4_k141_3257929_length_30389_cov_55.8672	30.389	No	Medium-quality	53.64	0	0.26	No	No
vOTU_166407	SY626D_0-4_k141_3262961_length_21226_cov_9.0000	21.226	No	Low-quality	13.72	0	0.31	No	No
vOTU_166408	SY626D_0-4_k141_3268669_length_5155_cov_13.6935	5.155	No	Low-quality	4.71	0	0.25	No	No
vOTU_166409	SY626D_0-4_k141_3269377_length_6841_cov_9.0000	6.841	No	Low-quality	3.82	0	0.26	No	No
vOTU_166410	SY626D_0-4_k141_3278803_length_6844_cov_8.0000	6.844	No	Low-quality	10.24	0	0.24	No	No
vOTU_166411	SY626D_0-4_k141_3278851_length_8017_cov_8.9832	8.017	No	Low-quality	13.8	0	0.65	No	No
vOTU_166412	SY626D_0-4_k141_3283616_length_6635_cov_6.0000	6.635	No	Low-quality	10.05	0	0.09	No	No
vOTU_166413	SY626D_0-4_k141_3293815_length_11928_cov_18.9999	11.928	No	Low-quality	16.51	0	0.01	No	No
vOTU_166414	SY626D_0-4_k141_3298748_length_43928_cov_21.4605	43.928	No	High-quality	99.84	0	0.11	No	No
vOTU_166415	SY626D_0-4_k141_3303016_length_11643_cov_9.0000	11.643	No	Low-quality	14.18	0	0.48	No	No
vOTU_166416	SY626D_0-4_k141_3303413_length_5313_cov_8.0000	5.313	No	Low-quality	8.89	0	0.25	No	No
vOTU_166417	SY626D_0-4_k141_3312341_length_8467_cov_25.0000	8.467	No	Low-quality	3.86	0	0.21	No	No
vOTU_166418	SY626D_0-4_k141_3312897_length_12198_cov_7.0000	12.198	No	Low-quality	24.47	0	0.1	No	No
vOTU_166419	SY626D_0-4_k141_3320034_length_9608_cov_9.0000	9.608	No	Low-quality	4.18	0	0.22	No	No
vOTU_166420	SY626D_0-4_k141_3324615_length_6280_cov_20.5382	6.28	No	Low-quality	15.99	0	0.23	No	No
vOTU_166421	SY626D_0-4_k141_3335537_length_5608_cov_5.0000	5.608	No	Low-quality	11.67	0	0.59	No	No
vOTU_166422	SY626D_0-4_k141_3342907_length_7364_cov_7.0000	7.364	No	Low-quality	10.22	0	0.53	No	No
vOTU_166423	SY626D_0-4_k141_3346401_length_6464_cov_14.0000	6.464	No	Low-quality	3.36	0	0.01	No	No
vOTU_166424	SY626D_0-4_k141_3346531_length_16101_cov_10.0000	16.101	No	Low-quality	25.49	0	0.03	No	No
vOTU_166425	SY626D_0-4_k141_3355820_length_14700_cov_8.0000	14.7	No	Low-quality	9.7	0	0.26	No	No
vOTU_166426	SY626D_0-4_k141_3360636_length_6218_cov_8.0000	6.218	No	Low-quality	11.55	0	0.13	No	No
vOTU_166427	SY626D_0-4_k141_3360877_length_5245_cov_13.0161	5.245	No	Low-quality	2.84	0	0.88	Yes	No
vOTU_166428	SY626D_0-4_k141_3367843_length_23806_cov_13.0000	23.806	No	Low-quality	39.34	0	0.51	No	No
vOTU_166429	SY626D_0-4_k141_3381654_length_12816_cov_8.0000	12.816	No	Low-quality	20.55	0	0.42	No	No
vOTU_166430	SY626D_0-4_k141_3387950_length_7572_cov_8.0000	7.572	No	Low-quality	7.07	0	0.67	No	No
vOTU_166431	SY626D_0-4_k141_3390710_length_8656_cov_8.0000	8.656	No	Low-quality	19.53	0	0.59	No	No
vOTU_166432	SY626D_0-4_k141_3399787_length_44012_cov_8.0000	44.012	No	Low-quality	23.41	0	0.31	No	No
vOTU_166433	SY626D_0-4_k141_3402864_length_7198_cov_25.0000	7.198	No	Low-quality	14.85	0	0.34	No	No
vOTU_166434	SY626D_0-4_k141_340771_length_5463_cov_9.0904	5.463	No	Low-quality	8.36	0	0.6	No	No
vOTU_166435	SY626D_0-4_k141_3414110_length_22574_cov_8.0000	22.574	No	Low-quality	26.94	0	0.45	No	No
vOTU_166436	SY626D_0-4_k141_3435413_length_6521_cov_4.0000	6.521	No	Low-quality	2.35	0	0.1	No	No
vOTU_166437	SY626D_0-4_k141_3456978_length_6353_cov_7.0000	6.353	No	Low-quality	10.65	0	0.04	No	No
vOTU_166438	SY626D_0-4_k141_3458482_length_9051_cov_8.8887	9.051	No	Low-quality	14.08	0	0.84	Yes	No
vOTU_166439	SY626D_0-4_k141_3464433_length_11443_cov_6.0000	11.443	No	Low-quality	6.24	0	0.47	No	No
vOTU_166440	SY626D_0-4_k141_346860_length_11555_cov_9.0000	11.555	No	Low-quality	7.49	0	0.01	No	No
vOTU_166441	SY626D_0-4_k141_3474274_length_6384_cov_26.9633	6.384	No	Low-quality	5.25	0	0.54	No	No
vOTU_166442	SY626D_0-4_k141_3474313_length_22088_cov_7.0000	22.088	No	Low-quality	11.8	0	0.27	No	No
vOTU_166443	SY626D_0-4_k141_3477879_length_15735_cov_8.0000	15.735	No	Low-quality	35.77	0	0.79	No	No
vOTU_166444	SY626D_0-4_k141_3484435_length_22674_cov_9.0000	22.674	No	Low-quality	36.15	0	0.06	No	No
vOTU_166445	SY626D_0-4_k141_3484506_length_5330_cov_11.0000	5.33	No	Low-quality	10.76	0	0.9	Yes	No
vOTU_166446	SY626D_0-4_k141_3485752_length_5387_cov_10.0000	5.387	No	Low-quality	3.4	0	0.68	No	No
vOTU_166447	SY626D_0-4_k141_3496481_length_81111_cov_15.3742_1	43.175	Yes	High-quality	97.03	0	0.2	No	No
vOTU_166448	SY626D_0-4_k141_350451_length_17885_cov_11.0000	17.885	No	Low-quality	4.71	0	0.06	No	No
vOTU_166449	SY626D_0-4_k141_3533000_length_9532_cov_27.6557	9.532	No	Low-quality	10.85	0	0.66	No	No
vOTU_166450	SY626D_0-4_k141_3539655_length_7387_cov_19.0000	7.387	No	Low-quality	16.71	0	0.02	No	No
vOTU_166451	SY626D_0-4_k141_3557754_length_5005_cov_8.0000	5.005	No	Low-quality	8.68	0	0.37	No	No
vOTU_166452	SY626D_0-4_k141_355945_length_8833_cov_23.4740	8.833	No	Low-quality	20.52	0	0.02	No	No
vOTU_166453	SY626D_0-4_k141_3572861_length_8951_cov_7.0000	8.951	No	Low-quality	14.01	0	0.19	No	No
vOTU_166454	SY626D_0-4_k141_3572932_length_8794_cov_6.0000	8.794	No	Low-quality	4.04	0	0.58	No	No
vOTU_166455	SY626D_0-4_k141_3583921_length_19122_cov_8.0000	19.122	No	Low-quality	12.35	0	0.01	No	No
vOTU_166456	SY626D_0-4_k141_3585766_length_9143_cov_10.0000	9.143	No	Low-quality	18.41	0	0.3	No	No
vOTU_166457	SY626D_0-4_k141_3590393_length_8107_cov_6.0000	8.107	No	Low-quality	5.3	0	0.41	No	No
vOTU_166458	SY626D_0-4_k141_3599312_length_12530_cov_31.0286	12.53	No	Low-quality	8.66	0	0.16	No	No
vOTU_166459	SY626D_0-4_k141_3601894_length_8354_cov_22.0063	8.354	No	Low-quality	11.3	0	0.19	No	No
vOTU_166460	SY626D_0-4_k141_3609323_length_6801_cov_9.0000	6.801	No	Low-quality	6.99	0	0.26	No	No
vOTU_166461	SY626D_0-4_k141_3614655_length_8098_cov_6.0000	8.098	No	Low-quality	5.41	0	0.44	No	No
vOTU_166462	SY626D_0-4_k141_3621735_length_10032_cov_26.1377	10.032	No	Low-quality	10.31	0	0.91	Yes	No
vOTU_166463	SY626D_0-4_k141_3627492_length_6043_cov_9.6547	6.043	No	Low-quality	13.35	0	0.45	No	No
vOTU_166464	SY626D_0-4_k141_3630513_length_8868_cov_6.0000	8.868	No	Low-quality	11.39	0	0	No	No
vOTU_166465	SY626D_0-4_k141_3647408_length_10958_cov_10.0000	10.958	No	Low-quality	13.78	0	0.65	No	No
vOTU_166466	SY626D_0-4_k141_3653023_length_5381_cov_11.0000	5.381	No	Low-quality	7.98	0	0.48	No	No
vOTU_166467	SY626D_0-4_k141_3663741_length_36589_cov_14.0000	36.589	No	Medium-quality	60.42	0	0.02	No	No
vOTU_166468	SY626D_0-4_k141_3669996_length_14270_cov_10.0000	14.27	No	Low-quality	25.93	0	0.42	No	No
vOTU_166469	SY626D_0-4_k141_3677019_length_5203_cov_12.9552	5.203	No	Low-quality	9.24	0	0.01	No	No
vOTU_166470	SY626D_0-4_k141_3685142_length_15417_cov_8.0000	15.417	No	Low-quality	12.54	0	0.44	No	No
vOTU_166471	SY626D_0-4_k141_36866_length_9774_cov_12.0000	9.774	No	Low-quality	25.14	0	0.37	No	No
vOTU_166472	SY626D_0-4_k141_3686908_length_11629_cov_9.0000	11.629	No	Low-quality	7.19	0	0.41	No	No
vOTU_166473	SY626D_0-4_k141_3696460_length_7390_cov_10.0000	7.39	No	Low-quality	2.63	0	0.36	No	No
vOTU_166474	SY626D_0-4_k141_3698195_length_5296_cov_18.0000	5.296	No	Low-quality	12.51	0	0.63	No	No
vOTU_166475	SY626D_0-4_k141_3699317_length_86363_cov_17.9396	86.363	No	Medium-quality	83.61	0	0.33	No	No
vOTU_166476	SY626D_0-4_k141_3703649_length_8635_cov_18.0000	8.635	No	Low-quality	2.98	0	0.15	No	No
vOTU_166477	SY626D_0-4_k141_3703684_length_5135_cov_9.0000	5.135	No	Low-quality	8.64	0	0.04	No	No
vOTU_166478	SY626D_0-4_k141_3719075_length_6067_cov_30.5749_1	4.484	Yes	Low-quality	3.99	0	0.9	Yes	No
vOTU_166479	SY626D_0-4_k141_3743167_length_5653_cov_7.0000_1	2.547	Yes	Low-quality	1.35	0	0	No	No
vOTU_166480	SY626D_0-4_k141_3743196_length_14022_cov_9.3453	14.022	No	Low-quality	21.97	0	0.34	No	No
vOTU_166481	SY626D_0-4_k141_3768023_length_5230_cov_15.0000	5.23	No	Low-quality	7.09	0	0.34	No	No
vOTU_166482	SY626D_0-4_k141_3777299_length_6746_cov_13.8521	6.746	No	Not-determined	NA	0	0	No	No
vOTU_166483	SY626D_0-4_k141_378632_length_8034_cov_13.0000	8.034	No	Low-quality	17.57	0	0.01	No	No
vOTU_166484	SY626D_0-4_k141_3790347_length_67406_cov_61.0335	67.406	No	Medium-quality	66.14	0	0.16	No	No
vOTU_166485	SY626D_0-4_k141_3790427_length_11885_cov_11.1772	11.885	No	Low-quality	17.98	0	0.16	No	No
vOTU_166486	SY626D_0-4_k141_3807960_length_85049_cov_16.0000	85.049	No	Medium-quality	53.34	0	0.18	No	No
vOTU_166487	SY626D_0-4_k141_3817235_length_15476_cov_10.0000	15.476	No	Low-quality	25.99	0	0.09	No	No
vOTU_166488	SY626D_0-4_k141_3837053_length_7782_cov_9.0000	7.782	No	Low-quality	16.35	0	0.72	No	No
vOTU_166489	SY626D_0-4_k141_3838664_length_8464_cov_9.0000	8.464	No	Low-quality	38.86	0	0.06	No	No
vOTU_166490	SY626D_0-4_k141_3840093_length_7522_cov_6.0000	7.522	No	Low-quality	14.02	0	0.76	No	No
vOTU_166491	SY626D_0-4_k141_3841462_length_6430_cov_8.0105	6.43	No	Low-quality	11.16	0	0.18	No	No
vOTU_166492	SY626D_0-4_k141_3849035_length_5428_cov_12.0244	5.428	No	Low-quality	15.73	0	0.41	No	No
vOTU_166493	SY626D_0-4_k141_385008_length_6061_cov_8.0000	6.061	No	Low-quality	7.41	0	0.05	No	No
vOTU_166494	SY626D_0-4_k141_3873629_length_8070_cov_12.0521	8.07	No	Low-quality	13.53	0	0.01	No	No
vOTU_166495	SY626D_0-4_k141_3889527_length_7991_cov_8.0000	7.991	No	Low-quality	13.89	0	0.09	No	No
vOTU_166496	SY626D_0-4_k141_3891189_length_9661_cov_26.9074	9.661	No	Low-quality	8.57	0	0.83	Yes	No
vOTU_166497	SY626D_0-4_k141_3894657_length_6118_cov_10.0000	6.118	No	Low-quality	14.16	0	0.3	No	No
vOTU_166498	SY626D_0-4_k141_3896207_length_6789_cov_9.0000	6.789	No	Low-quality	3.29	0	0.02	No	No
vOTU_166499	SY626D_0-4_k141_3897527_length_6290_cov_7.0000	6.29	No	Low-quality	13.69	0	0.6	No	No
vOTU_166500	SY626D_0-4_k141_3909950_length_6224_cov_12.0000	6.224	No	Low-quality	10.44	0	0.2	No	No
vOTU_166501	SY626D_0-4_k141_3917957_length_14144_cov_6.0000	14.144	No	Low-quality	22.99	0	0.37	No	No
vOTU_166502	SY626D_0-4_k141_3919471_length_11859_cov_6.0000	11.859	No	Low-quality	12.78	0	0.11	No	No
vOTU_166503	SY626D_0-4_k141_3942468_length_13335_cov_16.0000	13.335	No	Low-quality	34.39	0	0.25	No	No
vOTU_166504	SY626D_0-4_k141_3944907_length_5848_cov_8.0000	5.848	No	Low-quality	11.77	0	0.47	No	No
vOTU_166505	SY626D_0-4_k141_3945761_length_5476_cov_10.0000	5.476	No	Low-quality	8.19	0	0.76	No	No
vOTU_166506	SY626D_0-4_k141_3951740_length_56285_cov_15.0267	56.285	No	Medium-quality	59.64	0	0.63	No	No
vOTU_166507	SY626D_0-4_k141_3953583_length_10419_cov_7.0000	10.419	No	Low-quality	21.68	0	0.11	No	No
vOTU_166508	SY626D_0-4_k141_3953935_length_15083_cov_7.0000	15.083	No	Low-quality	17.27	0	0.14	No	No
vOTU_166509	SY626D_0-4_k141_3971907_length_9356_cov_19.9891	9.356	No	Low-quality	19.29	0	0.62	No	No
vOTU_166510	SY626D_0-4_k141_3978894_length_10089_cov_9.0000	10.089	No	Low-quality	5.4	0	0.08	No	No
vOTU_166511	SY626D_0-4_k141_3990297_length_5047_cov_7.0000	5.047	No	Low-quality	10.56	0	0.56	No	No
vOTU_166512	SY626D_0-4_k141_4004451_length_5667_cov_12.0000	5.667	No	Low-quality	11.77	0	0.29	No	No
vOTU_166513	SY626D_0-4_k141_4005418_length_6511_cov_11.9859	6.511	No	Low-quality	11.66	0	0.45	No	No
vOTU_166514	SY626D_0-4_k141_4008421_length_85411_cov_15.0413	85.411	No	Medium-quality	75.73	0	0.42	No	No
vOTU_166515	SY626D_0-4_k141_4014200_length_25149_cov_15.6327	25.149	No	Medium-quality	55.95	0	0.34	No	No
vOTU_166516	SY626D_0-4_k141_4017178_length_11356_cov_9.0000	11.356	No	Not-determined	NA	0	0.86	Yes	No
vOTU_166517	SY626D_0-4_k141_4019969_length_7366_cov_9.0000	7.366	No	Low-quality	15.95	0	0.01	No	No
vOTU_166518	SY626D_0-4_k141_4019973_length_17178_cov_7.0000	17.178	No	Low-quality	9.51	0	0.47	No	No
vOTU_166519	SY626D_0-4_k141_4025708_length_5883_cov_16.0000	5.883	No	Low-quality	3.82	0	0.63	No	No
vOTU_166520	SY626D_0-4_k141_4037792_length_32775_cov_18.6214	32.775	No	Low-quality	40.77	0	0.12	No	No
vOTU_166521	SY626D_0-4_k141_4046498_length_13758_cov_17.0000	13.758	No	Low-quality	40.65	0	0.29	No	No
vOTU_166522	SY626D_0-4_k141_4049112_length_7396_cov_7.0000	7.396	No	Low-quality	15.64	0	0.47	No	No
vOTU_166523	SY626D_0-4_k141_4050481_length_7770_cov_8.0000	7.77	No	Not-determined	NA	0	0.58	No	No
vOTU_166524	SY626D_0-4_k141_4065163_length_6024_cov_10.0000	6.024	No	Low-quality	8.07	0	0.37	No	No
vOTU_166525	SY626D_0-4_k141_406611_length_36927_cov_78.0000	36.927	No	Medium-quality	50.19	0	0.41	No	No
vOTU_166526	SY626D_0-4_k141_4068147_length_43440_cov_16.0000	43.44	No	Low-quality	23.28	0	0.02	No	No
vOTU_166527	SY626D_0-4_k141_4068668_length_27463_cov_23.0000	27.463	No	Low-quality	49.29	0	0.3	No	No
vOTU_166528	SY626D_0-4_k141_4070602_length_7452_cov_8.0000	7.452	No	Low-quality	9.4	0	0.59	No	No
vOTU_166529	SY626D_0-4_k141_4080971_length_37001_cov_13.0000_1	33.663	Yes	Low-quality	45.2	0	0.01	No	No
vOTU_166530	SY626D_0-4_k141_4085527_length_5037_cov_8.0000	5.037	No	Low-quality	10.35	0	0.03	No	No
vOTU_166531	SY626D_0-4_k141_4086852_length_5099_cov_7.0000	5.099	No	Low-quality	5.84	0	0.45	No	No
vOTU_166532	SY626D_0-4_k141_4087719_length_24756_cov_14.0000	24.756	No	Medium-quality	58.28	0	0.4	No	No
vOTU_166533	SY626D_0-4_k141_4097896_length_7587_cov_35.7474	7.587	No	Low-quality	9.51	0	0.51	No	No
vOTU_166534	SY626D_0-4_k141_4101813_length_6189_cov_15.0000	6.189	No	Low-quality	3.93	0	0.24	No	No
vOTU_166535	SY626D_0-4_k141_4118897_length_5365_cov_5.0000	5.365	No	Low-quality	4.79	0	0.05	No	No
vOTU_166536	SY626D_0-4_k141_4121110_length_8320_cov_12.0000	8.32	No	Low-quality	2.96	0	0.68	No	No
vOTU_166537	SY626D_0-4_k141_4146024_length_8464_cov_7.0000	8.464	No	Low-quality	21.05	0	0.26	No	No
vOTU_166538	SY626D_0-4_k141_4161266_length_10224_cov_7.3304	10.224	No	Low-quality	11.88	0	0.69	No	No
vOTU_166539	SY626D_0-4_k141_4166595_length_8720_cov_7.0000	8.72	No	Low-quality	11.11	0	0.78	No	No
vOTU_166540	SY626D_0-4_k141_4169244_length_8345_cov_10.3079	8.345	No	Low-quality	14.14	0	0.28	No	No
vOTU_166541	SY626D_0-4_k141_4201152_length_13022_cov_10.9200	13.022	No	Low-quality	23.99	0	0.16	No	No
vOTU_166542	SY626D_0-4_k141_4203033_length_20154_cov_22.8614	20.154	No	Low-quality	22.6	0	0.43	No	No
vOTU_166543	SY626D_0-4_k141_4217059_length_7137_cov_8.0000	7.137	No	Low-quality	5.67	0	0.06	No	No
vOTU_166544	SY626D_0-4_k141_4217458_length_6964_cov_10.0000_1	3.645	Yes	Low-quality	8.07	0	0.61	No	No
vOTU_166545	SY626D_0-4_k141_4223061_length_7622_cov_11.0000	7.622	No	Low-quality	5.27	0	0.04	No	No
vOTU_166546	SY626D_0-4_k141_4227033_length_5798_cov_5.0000	5.798	No	Low-quality	11.89	0	0.55	No	No
vOTU_166547	SY626D_0-4_k141_4235933_length_29670_cov_20.0000	29.67	No	Low-quality	20.51	0	0.86	Yes	No
vOTU_166548	SY626D_0-4_k141_4243535_length_5295_cov_5.0000	5.295	No	Low-quality	8.11	0	0.34	No	No
vOTU_166549	SY626D_0-4_k141_4249866_length_5451_cov_5.0000	5.451	No	Low-quality	11.66	0	0.32	No	No
vOTU_166550	SY626D_0-4_k141_4251549_length_12944_cov_23.3123	12.944	No	Low-quality	34.82	0	0.49	No	No
vOTU_166551	SY626D_0-4_k141_4254454_length_5026_cov_10.0000	5.026	No	Low-quality	2.7	0	0.1	No	No
vOTU_166552	SY626D_0-4_k141_4257358_length_15386_cov_97.4356	15.386	No	Low-quality	23.21	0	0.26	No	No
vOTU_166553	SY626D_0-4_k141_4266109_length_5801_cov_8.8530	5.801	No	Low-quality	6.01	0	0.52	No	No
vOTU_166554	SY626D_0-4_k141_4314075_length_8891_cov_13.3753	8.891	No	Low-quality	3.16	0	0.13	No	No
vOTU_166555	SY626D_0-4_k141_4323322_length_5124_cov_8.0000	5.124	No	Low-quality	8.19	0	0.59	No	No
vOTU_166556	SY626D_0-4_k141_4331352_length_6105_cov_25.0000	6.105	No	Not-determined	NA	0	0.01	No	No
vOTU_166557	SY626D_0-4_k141_434408_length_6128_cov_12.0000	6.128	No	Low-quality	8.94	0	0.52	No	No
vOTU_166558	SY626D_0-4_k141_4356414_length_7215_cov_15.9914	7.215	No	Low-quality	15.19	0	0.4	No	No
vOTU_166559	SY626D_0-4_k141_4361916_length_11319_cov_12.0586	11.319	No	Low-quality	20.51	0	0.39	No	No
vOTU_166560	SY626D_0-4_k141_4363265_length_19113_cov_12.0000	19.113	No	Low-quality	6.8	0	0.14	No	No
vOTU_166561	SY626D_0-4_k141_4382454_length_9007_cov_19.1183_1	7.433	Yes	Low-quality	8.43	24.16	0.33	No	No
vOTU_166562	SY626D_0-4_k141_4389693_length_5645_cov_7.0000	5.645	No	Low-quality	5.04	0	0.21	No	No
vOTU_166563	SY626D_0-4_k141_4393392_length_7997_cov_6.0000	7.997	No	Low-quality	18.25	0	0.71	No	No
vOTU_166564	SY626D_0-4_k141_4393758_length_6863_cov_10.0000	6.863	No	Low-quality	19.24	0	0.74	No	No
vOTU_166565	SY626D_0-4_k141_4404479_length_17438_cov_9.0000	17.438	No	Low-quality	30.6	0	0.07	No	No
vOTU_166566	SY626D_0-4_k141_4409996_length_5876_cov_13.1941	5.876	No	Low-quality	9.34	0	0.28	No	No
vOTU_166567	SY626D_0-4_k141_4413787_length_9470_cov_11.0000	9.47	No	Low-quality	22.72	0	0.39	No	No
vOTU_166568	SY626D_0-4_k141_4423986_length_5201_cov_13.0000	5.201	No	Low-quality	11.89	0	0.59	No	No
vOTU_166569	SY626D_0-4_k141_4424014_length_5234_cov_6.0000	5.234	No	Low-quality	14	0	0.4	No	No
vOTU_166570	SY626D_0-4_k141_4424970_length_6088_cov_6.0000	6.088	No	Low-quality	6.47	0	0.59	No	No
vOTU_166571	SY626D_0-4_k141_4425055_length_17837_cov_11.0000	17.837	No	Low-quality	6.34	0	0.01	No	No
vOTU_166572	SY626D_0-4_k141_4435637_length_11467_cov_8.0000	11.467	No	Low-quality	12.36	0	0.65	No	No
vOTU_166573	SY626D_0-4_k141_4438146_length_10138_cov_7.0000	10.138	No	Low-quality	24.68	0	0.37	No	No
vOTU_166574	SY626D_0-4_k141_445381_length_5837_cov_14.0000	5.837	No	Low-quality	15.47	0	0.37	No	No
vOTU_166575	SY626D_0-4_k141_4454656_length_11934_cov_10.0000	11.934	No	Low-quality	18.41	0	0.7	No	No
vOTU_166576	SY626D_0-4_k141_4459144_length_9064_cov_9.0000	9.064	No	Low-quality	7.84	0	0.49	No	No
vOTU_166577	SY626D_0-4_k141_446579_length_6076_cov_8.0000	6.076	No	Low-quality	3.18	0	0.06	No	No
vOTU_166578	SY626D_0-4_k141_4487581_length_5085_cov_9.0000	5.085	No	Low-quality	9.07	0	0.1	No	No
vOTU_166579	SY626D_0-4_k141_4500868_length_6653_cov_8.0000	6.653	No	Low-quality	3.55	0	0.14	No	No
vOTU_166580	SY626D_0-4_k141_450544_length_5971_cov_62.1938	5.971	No	Low-quality	6.48	0	0.46	No	No
vOTU_166581	SY626D_0-4_k141_4513937_length_6384_cov_9.0000	6.384	No	Low-quality	9.38	0	0.29	No	No
vOTU_166582	SY626D_0-4_k141_4519104_length_17256_cov_11.0000	17.256	No	Low-quality	16.03	0	0.56	No	No
vOTU_166583	SY626D_0-4_k141_4519268_length_7871_cov_68.9498	7.871	No	Low-quality	14.13	0	0.6	No	No
vOTU_166584	SY626D_0-4_k141_4528909_length_5819_cov_7.0000	5.819	No	Low-quality	12.73	0	0.68	No	No
vOTU_166585	SY626D_0-4_k141_4529104_length_6339_cov_8.0000	6.339	No	Low-quality	2.51	0	0.09	No	No
vOTU_166586	SY626D_0-4_k141_4551688_length_30746_cov_9.0000	30.746	No	Low-quality	30.6	0	0.04	No	No
vOTU_166587	SY626D_0-4_k141_4560811_length_26392_cov_62.2318	26.392	No	Low-quality	29.6	0	0.03	No	No
vOTU_166588	SY626D_0-4_k141_4562269_length_5512_cov_5.0000	5.512	No	Low-quality	12.25	0	0.54	No	No
vOTU_166589	SY626D_0-4_k141_460332_length_11314_cov_70.7453	11.314	No	Not-determined	NA	0	0.61	No	No
vOTU_166590	SY626D_0-4_k141_466570_length_54244_cov_52.0000	54.244	No	Complete	100	0	0.43	No	No
vOTU_166591	SY626D_0-4_k141_468682_length_22911_cov_9.0000	22.911	No	Low-quality	23.93	0	0.46	No	No
vOTU_166592	SY626D_0-4_k141_47456_length_23671_cov_22.2646_1	11.495	Yes	Low-quality	0.57	0	0.09	No	No
vOTU_166593	SY626D_0-4_k141_478689_length_7234_cov_26.0000	7.234	No	Low-quality	5.95	0	0.47	No	No
vOTU_166594	SY626D_0-4_k141_518754_length_9437_cov_6.0000	9.437	No	Low-quality	4.21	0	0.67	No	No
vOTU_166595	SY626D_0-4_k141_522559_length_69388_cov_12.0000	69.388	No	Low-quality	33.28	0	0.18	No	No
vOTU_166596	SY626D_0-4_k141_540069_length_5380_cov_7.3501	5.38	No	Low-quality	7.74	0	0.09	No	No
vOTU_166597	SY626D_0-4_k141_545760_length_12348_cov_8.0000	12.348	No	Low-quality	16.97	0	0.65	No	No
vOTU_166598	SY626D_0-4_k141_550564_length_5712_cov_8.0000_1	1.894	Yes	Low-quality	1.7	0	0.04	No	No
vOTU_166599	SY626D_0-4_k141_560813_length_6353_cov_9.0000	6.353	No	Low-quality	2.26	0	0.09	No	No
vOTU_166600	SY626D_0-4_k141_567096_length_10496_cov_14.0000	10.496	No	Low-quality	22.48	0	0.4	No	No
vOTU_166601	SY626D_0-4_k141_574865_length_10198_cov_14.3396	10.198	No	Low-quality	17.87	0	0.68	No	No
vOTU_166602	SY626D_0-4_k141_576068_length_48071_cov_10.0000_1	27.444	Yes	Low-quality	48.57	0	0.53	No	No
vOTU_166603	SY626D_0-4_k141_577129_length_7340_cov_23.0000	7.34	No	Low-quality	20.68	0	0.5	No	No
vOTU_166604	SY626D_0-4_k141_595065_length_44333_cov_10.9703	44.333	No	Medium-quality	81.49	0	0.29	No	No
vOTU_166605	SY626D_0-4_k141_600281_length_8693_cov_7.0000	8.693	No	Low-quality	16.58	0	0.46	No	No
vOTU_166606	SY626D_0-4_k141_610650_length_8384_cov_6.0000	8.384	No	Low-quality	5.03	0	0.36	No	No
vOTU_166607	SY626D_0-4_k141_615875_length_12958_cov_8.9554	12.958	No	Low-quality	29.69	0	0.41	No	No
vOTU_166608	SY626D_0-4_k141_617814_length_12361_cov_14.9925	12.361	No	Low-quality	13.66	0	0.15	No	No
vOTU_166609	SY626D_0-4_k141_621905_length_10600_cov_58.0000	10.6	No	Low-quality	25.22	0	0.46	No	No
vOTU_166610	SY626D_0-4_k141_624261_length_14881_cov_5.0000	14.881	No	Low-quality	24.01	0	0.4	No	No
vOTU_166611	SY626D_0-4_k141_628548_length_5406_cov_9.0000	5.406	No	Low-quality	14.26	0	0.29	No	No
vOTU_166612	SY626D_0-4_k141_630966_length_61951_cov_69.0000	61.951	No	Complete	100	0	0	No	No
vOTU_166613	SY626D_0-4_k141_636702_length_10113_cov_8.0000	10.113	No	Low-quality	22.2	0	0.33	No	No
vOTU_166614	SY626D_0-4_k141_638024_length_5046_cov_8.0000	5.046	No	Low-quality	13.27	0	0.58	No	No
vOTU_166615	SY626D_0-4_k141_643565_length_6332_cov_70.7451	6.332	No	Not-determined	NA	0	0.02	No	No
vOTU_166616	SY626D_0-4_k141_652377_length_7537_cov_66.3971	7.537	No	Low-quality	13.53	0	0.86	Yes	No
vOTU_166617	SY626D_0-4_k141_658521_length_5671_cov_8.0000	5.671	No	Low-quality	4.31	0	0.05	No	No
vOTU_166618	SY626D_0-4_k141_661460_length_7111_cov_7.0000	7.111	No	Low-quality	9.11	0	0.78	No	No
vOTU_166619	SY626D_0-4_k141_661871_length_8379_cov_86.9239	8.379	No	Low-quality	16.47	0	0.68	No	No
vOTU_166620	SY626D_0-4_k141_665952_length_14401_cov_15.8927	14.401	No	Low-quality	31.6	0	0.11	No	No
vOTU_166621	SY626D_0-4_k141_677096_length_25527_cov_9.0000	25.527	No	Low-quality	44.82	0	0.48	No	No
vOTU_166622	SY626D_0-4_k141_679562_length_9471_cov_8.0000	9.471	No	Low-quality	8.98	0	0.51	No	No
vOTU_166623	SY626D_0-4_k141_690032_length_11720_cov_7.9495	11.72	No	Low-quality	8.73	0	0.61	No	No
vOTU_166624	SY626D_0-4_k141_700083_length_20001_cov_7.0000	20.001	No	Low-quality	23.51	0	0.49	No	No
vOTU_166625	SY626D_0-4_k141_708766_length_8529_cov_15.0000	8.529	No	Low-quality	12.14	0	0.07	No	No
vOTU_166626	SY626D_0-4_k141_714003_length_11805_cov_10.0000	11.805	No	Low-quality	22.51	0	0	No	No
vOTU_166627	SY626D_0-4_k141_716359_length_19668_cov_9.0000	19.668	No	Low-quality	22.52	0	0.36	No	No
vOTU_166628	SY626D_0-4_k141_721690_length_8398_cov_7.0000	8.398	No	Low-quality	11.18	0	0.05	No	No
vOTU_166629	SY626D_0-4_k141_750014_length_7154_cov_13.0000	7.154	No	Not-determined	NA	0	0.58	No	No
vOTU_166630	SY626D_0-4_k141_752279_length_5136_cov_13.0000	5.136	No	Low-quality	6.71	0	0.62	No	No
vOTU_166631	SY626D_0-4_k141_75735_length_14152_cov_5.0000	14.152	No	Low-quality	16.07	0	0.09	No	No
vOTU_166632	SY626D_0-4_k141_759197_length_30873_cov_8.0000	30.873	No	Medium-quality	66.15	0	0	No	No
vOTU_166633	SY626D_0-4_k141_771714_length_5106_cov_8.0000	5.106	No	Low-quality	10.7	0	0.01	No	No
vOTU_166634	SY626D_0-4_k141_772112_length_8762_cov_8.6882	8.762	No	Low-quality	13.12	0	0.12	No	No
vOTU_166635	SY626D_0-4_k141_776693_length_26304_cov_11.0000	26.304	No	Medium-quality	52.49	0	0.59	No	No
vOTU_166636	SY626D_0-4_k141_777236_length_9144_cov_15.0000	9.144	No	Low-quality	9.24	0	0.16	No	No
vOTU_166637	SY626D_0-4_k141_784930_length_5217_cov_12.7559	5.217	No	Low-quality	6.14	0	0	No	No
vOTU_166638	SY626D_0-4_k141_790616_length_5205_cov_5.0000	5.205	No	Low-quality	12.07	0	0.18	No	No
vOTU_166639	SY626D_0-4_k141_796554_length_7061_cov_8.0000	7.061	No	Low-quality	3.01	0	0.45	No	No
vOTU_166640	SY626D_0-4_k141_808645_length_9594_cov_12.0000	9.594	No	Low-quality	13.93	0	0.3	No	No
vOTU_166641	SY626D_0-4_k141_812026_length_12198_cov_15.8193	12.198	No	Low-quality	5.79	0	0.85	Yes	No
vOTU_166642	SY626D_0-4_k141_816309_length_5737_cov_7.8654	5.737	No	Low-quality	9.13	0	0.31	No	No
vOTU_166643	SY626D_0-4_k141_821763_length_8382_cov_19.2855	8.382	No	Low-quality	20.09	0	0.69	No	No
vOTU_166644	SY626D_0-4_k141_827361_length_16254_cov_8.0000	16.254	No	Low-quality	34.96	0	0.51	No	No
vOTU_166645	SY626D_0-4_k141_866811_length_6164_cov_10.0000	6.164	No	Low-quality	3.89	0	0.31	No	No
vOTU_166646	SY626D_0-4_k141_871676_length_8796_cov_11.9720	8.796	No	Low-quality	7.52	0	0.57	No	No
vOTU_166647	SY626D_0-4_k141_895340_length_5397_cov_5.0000	5.397	No	Low-quality	2.17	0	0.06	No	No
vOTU_166648	SY626D_0-4_k141_901497_length_11712_cov_12.0000	11.712	No	Low-quality	18.52	0	0.4	No	No
vOTU_166649	SY626D_0-4_k141_915902_length_5698_cov_14.7718	5.698	No	Low-quality	11.18	0	0.01	No	No
vOTU_166650	SY626D_0-4_k141_918099_length_5995_cov_15.1076	5.995	No	Low-quality	8.04	0	0.71	No	No
vOTU_166651	SY626D_0-4_k141_926820_length_5830_cov_9.0000	5.83	No	Low-quality	6.62	0	0.36	No	No
vOTU_166652	SY626D_0-4_k141_927016_length_18422_cov_18.9856	18.422	No	Low-quality	11.72	0	0.53	No	No
vOTU_166653	SY626D_0-4_k141_92776_length_56972_cov_11.5593	56.972	No	Low-quality	20.26	0	0.15	No	No
vOTU_166654	SY626D_0-4_k141_932769_length_7194_cov_8.0000	7.194	No	Low-quality	7.85	0	0.4	No	No
vOTU_166655	SY626D_0-4_k141_93661_length_44716_cov_19.0000	44.716	No	Medium-quality	86.09	0	0	No	No
vOTU_166656	SY626D_0-4_k141_944300_length_17051_cov_17.9826	17.051	No	Low-quality	8.88	0	0.84	Yes	No
vOTU_166657	SY626D_0-4_k141_944939_length_24629_cov_11.8814	24.629	No	Medium-quality	64.99	0	0.33	No	No
vOTU_166658	SY626D_0-4_k141_945070_length_27023_cov_308.0000	27.023	No	Medium-quality	61.32	0	0.32	No	No
vOTU_166659	SY626D_0-4_k141_959041_length_6410_cov_12.0000	6.41	No	Low-quality	14.57	0	0.29	No	No
vOTU_166660	SY626D_0-4_k141_963698_length_6227_cov_4.9875	6.227	No	Low-quality	14.45	0	0.84	Yes	No
vOTU_166661	SY626D_0-4_k141_964257_length_17235_cov_6.0000	17.235	No	Low-quality	9.2	0	0.51	No	No
vOTU_166662	SY626D_12-16_k141_1007602_length_45400_cov_36.0000	45.4	No	High-quality	100	0	0.6	No	No
vOTU_166663	SY626D_12-16_k141_1023562_length_20058_cov_17.7682	20.058	No	Low-quality	43.71	0	0.3	No	No
vOTU_166664	SY626D_12-16_k141_1032506_length_5294_cov_14.2633	5.294	No	Low-quality	9.05	0	0.3	No	No
vOTU_166665	SY626D_12-16_k141_1040685_length_6711_cov_11.0000	6.711	No	Not-determined	NA	0	0.64	No	No
vOTU_166666	SY626D_12-16_k141_1074198_length_5256_cov_18.0000	5.256	No	Low-quality	6.55	0	0	No	No
vOTU_166667	SY626D_12-16_k141_1079300_length_18632_cov_17.1958	18.632	No	Low-quality	29.67	0	0.57	No	No
vOTU_166668	SY626D_12-16_k141_1081082_length_12678_cov_10.0000	12.678	No	Low-quality	20.62	0	0.67	No	No
vOTU_166669	SY626D_12-16_k141_1089344_length_7728_cov_6.0000	7.728	No	Low-quality	4.18	0	0.6	No	No
vOTU_166670	SY626D_12-16_k141_1094011_length_7839_cov_37.3915	7.839	No	Low-quality	15.37	0	0.15	No	No
vOTU_166671	SY626D_12-16_k141_1096533_length_19713_cov_11.0000	19.713	No	Low-quality	15.17	0	0.08	No	No
vOTU_166672	SY626D_12-16_k141_1110636_length_5039_cov_11.0000	5.039	No	Low-quality	6.15	0	0.01	No	No
vOTU_166673	SY626D_12-16_k141_1133582_length_8492_cov_10.0000	8.492	No	Low-quality	21.93	0	0.32	No	No
vOTU_166674	SY626D_12-16_k141_1150181_length_9367_cov_7.0000	9.367	No	Low-quality	20.17	0	0.69	No	No
vOTU_166675	SY626D_12-16_k141_1152626_length_9527_cov_19.0000	9.527	No	Low-quality	8.49	0	0.13	No	No
vOTU_166676	SY626D_12-16_k141_1153321_length_12433_cov_8.0000	12.433	No	Low-quality	3.03	0	0.41	No	No
vOTU_166677	SY626D_12-16_k141_1154213_length_7661_cov_11.0000	7.661	No	Low-quality	13.45	0	0.19	No	No
vOTU_166678	SY626D_12-16_k141_1155957_length_6649_cov_19.4510	6.649	No	Low-quality	15.31	0	0.27	No	No
vOTU_166679	SY626D_12-16_k141_1169213_length_6239_cov_29.0000	6.239	No	Low-quality	3.54	0	0.58	No	No
vOTU_166680	SY626D_12-16_k141_1171395_length_5586_cov_38.2347	5.586	No	Low-quality	7.93	0	0.39	No	No
vOTU_166681	SY626D_12-16_k141_1172753_length_13912_cov_8.0000	13.912	No	Low-quality	23.59	0	0.52	No	No
vOTU_166682	SY626D_12-16_k141_1174928_length_5199_cov_19.0000	5.199	No	Low-quality	5.67	0	0.58	No	No
vOTU_166683	SY626D_12-16_k141_1175060_length_23001_cov_10.0000	23.001	No	Low-quality	23.95	0	0.42	No	No
vOTU_166684	SY626D_12-16_k141_1186452_length_10022_cov_12.0000	10.022	No	Low-quality	22.45	0	0.49	No	No
vOTU_166685	SY626D_12-16_k141_1191184_length_6783_cov_5.0000	6.783	No	Low-quality	3.45	0	0.63	No	No
vOTU_166686	SY626D_12-16_k141_1192136_length_5134_cov_8.0000	5.134	No	Low-quality	7.75	0	0.32	No	No
vOTU_166687	SY626D_12-16_k141_1196770_length_14226_cov_14.0394	14.226	No	Low-quality	23.61	0	0.48	No	No
vOTU_166688	SY626D_12-16_k141_120862_length_5410_cov_12.0000	5.41	No	Low-quality	2.96	0	0.56	No	No
vOTU_166689	SY626D_12-16_k141_1213869_length_11179_cov_9.0000_1	9.831	Yes	Low-quality	15.27	0	0.65	No	No
vOTU_166690	SY626D_12-16_k141_1218209_length_43634_cov_12.0585	43.634	No	Medium-quality	68.82	0	0.23	No	No
vOTU_166691	SY626D_12-16_k141_12238_length_5140_cov_9.0000	5.14	No	Low-quality	7.94	0	0.21	No	No
vOTU_166692	SY626D_12-16_k141_1229707_length_16500_cov_22.0201	16.5	No	Low-quality	23.05	0	0.19	No	No
vOTU_166693	SY626D_12-16_k141_1237994_length_76626_cov_56.9736	76.626	No	High-quality	98.4	0	0.06	No	No
vOTU_166694	SY626D_12-16_k141_1254387_length_5149_cov_14.0000	5.149	No	Low-quality	7.75	0	0.04	No	No
vOTU_166695	SY626D_12-16_k141_1291139_length_6072_cov_18.9614	6.072	No	Low-quality	7.38	0	0.37	No	No
vOTU_166696	SY626D_12-16_k141_129419_length_8807_cov_20.1464	8.807	No	Low-quality	10.27	0	0.14	No	No
vOTU_166697	SY626D_12-16_k141_1295101_length_58653_cov_17.9998	58.653	No	Complete	100	0	0.24	No	No
vOTU_166698	SY626D_12-16_k141_1296410_length_41988_cov_27.4106	41.988	No	Medium-quality	67.67	0	0.21	No	No
vOTU_166699	SY626D_12-16_k141_1299668_length_9122_cov_6.0000	9.122	No	Low-quality	19.39	0	0.5	No	No
vOTU_166700	SY626D_12-16_k141_1325303_length_5790_cov_56.3578	5.79	No	Low-quality	15.16	0	0.45	No	No
vOTU_166701	SY626D_12-16_k141_1329068_length_6386_cov_4.0000	6.386	No	Low-quality	8.66	0	0.73	No	No
vOTU_166702	SY626D_12-16_k141_1330326_length_5751_cov_11.0000	5.751	No	Low-quality	6.83	0	0.01	No	No
vOTU_166703	SY626D_12-16_k141_1332046_length_7517_cov_6.0000	7.517	No	Low-quality	9.27	0	0.39	No	No
vOTU_166704	SY626D_12-16_k141_1334802_length_14310_cov_10.0000	14.31	No	Low-quality	17.48	0	0.61	No	No
vOTU_166705	SY626D_12-16_k141_1335026_length_7433_cov_34.5058_1	4.964	Yes	Low-quality	3.4	0	0.4	No	No
vOTU_166706	SY626D_12-16_k141_1351745_length_5089_cov_25.1235	5.089	No	Low-quality	4.48	0	0.23	No	No
vOTU_166707	SY626D_12-16_k141_1362511_length_9193_cov_12.0000	9.193	No	Low-quality	20	0	0.39	No	No
vOTU_166708	SY626D_12-16_k141_1364828_length_7484_cov_7.0000	7.484	No	Low-quality	20.95	0	0.38	No	No
vOTU_166709	SY626D_12-16_k141_1366152_length_12421_cov_13.0249	12.421	No	Low-quality	20.09	0	0.58	No	No
vOTU_166710	SY626D_12-16_k141_1373957_length_5906_cov_8.0000	5.906	No	Low-quality	7.66	0	0.35	No	No
vOTU_166711	SY626D_12-16_k141_1377172_length_5463_cov_12.6039	5.463	No	Low-quality	13.23	0	0.88	Yes	No
vOTU_166712	SY626D_12-16_k141_1387474_length_8026_cov_198.2947	8.026	No	Low-quality	11.04	0	0.63	No	No
vOTU_166713	SY626D_12-16_k141_1395219_length_6799_cov_10.0000	6.799	No	Low-quality	13.81	0	0.45	No	No
vOTU_166714	SY626D_12-16_k141_1398718_length_11205_cov_9.0000	11.205	No	Low-quality	10.03	0	0.42	No	No
vOTU_166715	SY626D_12-16_k141_1403780_length_5623_cov_9.0000	5.623	No	Low-quality	9.43	0	0.04	No	No
vOTU_166716	SY626D_12-16_k141_1406765_length_6952_cov_14.0000	6.952	No	Low-quality	14.78	0	0.46	No	No
vOTU_166717	SY626D_12-16_k141_1445128_length_5104_cov_14.0000	5.104	No	Low-quality	11.45	0	0.02	No	No
vOTU_166718	SY626D_12-16_k141_1455808_length_8204_cov_10.0000	8.204	No	Low-quality	14.72	0	0.52	No	No
vOTU_166719	SY626D_12-16_k141_1466801_length_5684_cov_8.0000	5.684	No	Low-quality	13.27	0	0.52	No	No
vOTU_166720	SY626D_12-16_k141_1487183_length_7261_cov_10.0000	7.261	No	Low-quality	16.8	0	0.48	No	No
vOTU_166721	SY626D_12-16_k141_1499481_length_5002_cov_11.0000	5.002	No	Low-quality	10.3	0	0.4	No	No
vOTU_166722	SY626D_12-16_k141_1500323_length_5582_cov_13.8184	5.582	No	Low-quality	3.86	0	0.04	No	No
vOTU_166723	SY626D_12-16_k141_1504970_length_6244_cov_108.0000	6.244	No	Low-quality	10.96	0	0.41	No	No
vOTU_166724	SY626D_12-16_k141_1523504_length_5655_cov_13.0000	5.655	No	Low-quality	8.71	0	0.29	No	No
vOTU_166725	SY626D_12-16_k141_1524003_length_7622_cov_10.0000	7.622	No	Low-quality	10.47	0	0.04	No	No
vOTU_166726	SY626D_12-16_k141_1528444_length_5379_cov_9.0000	5.379	No	Low-quality	10.56	0	0.49	No	No
vOTU_166727	SY626D_12-16_k141_1533428_length_14111_cov_14.2465	14.111	No	Low-quality	9.72	0	0.05	No	No
vOTU_166728	SY626D_12-16_k141_1538659_length_5369_cov_7.8313	5.369	No	Low-quality	10.12	0	0.02	No	No
vOTU_166729	SY626D_12-16_k141_1542924_length_19331_cov_23.0000	19.331	No	Low-quality	10.72	0	0.04	No	No
vOTU_166730	SY626D_12-16_k141_1558666_length_13151_cov_15.0000	13.151	No	Low-quality	11.53	0	0.25	No	No
vOTU_166731	SY626D_12-16_k141_1564783_length_6079_cov_6.0000	6.079	No	Low-quality	13.76	0	0.55	No	No
vOTU_166732	SY626D_12-16_k141_1572815_length_23861_cov_13.0000	23.861	No	Low-quality	20.53	0	0.8	Yes	No
vOTU_166733	SY626D_12-16_k141_1582214_length_5669_cov_6.0000	5.669	No	Low-quality	14.48	0	0.33	No	No
vOTU_166734	SY626D_12-16_k141_1586530_length_5649_cov_8.0000	5.649	No	Low-quality	12.41	0	0.36	No	No
vOTU_166735	SY626D_12-16_k141_1593948_length_5220_cov_5.0000	5.22	No	Low-quality	10.67	0	0.4	No	No
vOTU_166736	SY626D_12-16_k141_1598011_length_7551_cov_20.8947	7.551	No	Not-determined	NA	0	0.04	No	No
vOTU_166737	SY626D_12-16_k141_1599983_length_10508_cov_27.1503	10.508	No	Low-quality	13.34	0	0.52	No	No
vOTU_166738	SY626D_12-16_k141_1601833_length_18269_cov_7.9073	18.269	No	Low-quality	12.99	0	0.19	No	No
vOTU_166739	SY626D_12-16_k141_1606479_length_7235_cov_5.0000	7.235	No	Low-quality	7.09	0	0.35	No	No
vOTU_166740	SY626D_12-16_k141_160694_length_5430_cov_18.0000	5.43	No	Low-quality	14.32	0	0.46	No	No
vOTU_166741	SY626D_12-16_k141_1616904_length_6816_cov_8.0000	6.816	No	Low-quality	21.19	0	0.01	No	No
vOTU_166742	SY626D_12-16_k141_162581_length_10152_cov_14.0000	10.152	No	Low-quality	11.29	0	0.59	No	No
vOTU_166743	SY626D_12-16_k141_1625948_length_7311_cov_12.0000	7.311	No	Low-quality	5.82	0	0.02	No	No
vOTU_166744	SY626D_12-16_k141_1630817_length_44904_cov_85.4162_1	31.602	Yes	Medium-quality	68.5	0	0.22	No	No
vOTU_166745	SY626D_12-16_k141_1644417_length_9609_cov_14.0000	9.609	No	Low-quality	14.62	0	0.39	No	No
vOTU_166746	SY626D_12-16_k141_1647396_length_6717_cov_10.0008	6.717	No	Low-quality	17.25	0	0.01	No	No
vOTU_166747	SY626D_12-16_k141_1650708_length_16116_cov_10.0000	16.116	No	Low-quality	14.64	0	0.4	No	No
vOTU_166748	SY626D_12-16_k141_1652852_length_8298_cov_10.0000	8.298	No	Low-quality	8.92	0	0.77	No	No
vOTU_166749	SY626D_12-16_k141_1653606_length_32925_cov_63.8759	32.925	No	High-quality	92.87	0	0.58	No	No
vOTU_166750	SY626D_12-16_k141_165811_length_8498_cov_11.0000_1	6.117	Yes	Low-quality	10.71	0	0.37	No	No
vOTU_166751	SY626D_12-16_k141_1667012_length_5704_cov_7.0000	5.704	No	Low-quality	4.64	0	0.54	No	No
vOTU_166752	SY626D_12-16_k141_1671724_length_6494_cov_8.0000	6.494	No	Low-quality	8.43	0	0.62	No	No
vOTU_166753	SY626D_12-16_k141_1687137_length_7400_cov_22.5661	7.4	No	Low-quality	15.81	0	0.01	No	No
vOTU_166754	SY626D_12-16_k141_1690689_length_5840_cov_11.2137	5.84	No	Low-quality	8.83	0	0.71	No	No
vOTU_166755	SY626D_12-16_k141_1693680_length_5599_cov_11.0000	5.599	No	Low-quality	10.61	0	0.29	No	No
vOTU_166756	SY626D_12-16_k141_1700923_length_5627_cov_8.0000	5.627	No	Low-quality	15.64	0	0.28	No	No
vOTU_166757	SY626D_12-16_k141_17098_length_22400_cov_6.3768	22.4	No	Low-quality	20.5	0	0.01	No	No
vOTU_166758	SY626D_12-16_k141_1712826_length_6436_cov_28.2213	6.436	No	Low-quality	9.6	0	0.55	No	No
vOTU_166759	SY626D_12-16_k141_1718435_length_7110_cov_20.1400	7.11	No	Low-quality	5.45	0	0.05	No	No
vOTU_166760	SY626D_12-16_k141_1724855_length_5030_cov_8.0000	5.03	No	Low-quality	9.52	0	0.47	No	No
vOTU_166761	SY626D_12-16_k141_1730479_length_6359_cov_8.0000	6.359	No	Low-quality	9.82	0	0.02	No	No
vOTU_166762	SY626D_12-16_k141_1731838_length_6701_cov_5.9604	6.701	No	Low-quality	12.69	0	0.01	No	No
vOTU_166763	SY626D_12-16_k141_1732746_length_10980_cov_9.0000	10.98	No	Low-quality	19.78	0	0.34	No	No
vOTU_166764	SY626D_12-16_k141_1740102_length_8842_cov_8.0000	8.842	No	Low-quality	6.84	0	0.78	No	No
vOTU_166765	SY626D_12-16_k141_174638_length_43188_cov_27.1583_1	39.121	Yes	Medium-quality	53.92	0	0.01	No	No
vOTU_166766	SY626D_12-16_k141_1748384_length_6262_cov_13.9873	6.262	No	Low-quality	7.61	0	0.26	No	No
vOTU_166767	SY626D_12-16_k141_175379_length_7211_cov_7.0000	7.211	No	Low-quality	19.92	0	0.53	No	No
vOTU_166768	SY626D_12-16_k141_1754678_length_35287_cov_19.0292	35.287	No	Medium-quality	75.12	0	0.28	No	No
vOTU_166769	SY626D_12-16_k141_1768809_length_11408_cov_10.0000	11.408	No	Low-quality	6.78	0	0.05	No	No
vOTU_166770	SY626D_12-16_k141_1774845_length_5289_cov_6.0000	5.289	No	Low-quality	9.29	0	0.72	No	No
vOTU_166771	SY626D_12-16_k141_177642_length_5508_cov_6.0000	5.508	No	Low-quality	10.22	0	0.47	No	No
vOTU_166772	SY626D_12-16_k141_1779215_length_34277_cov_16.5461_1	26.236	Yes	Medium-quality	60.62	0	0.46	No	No
vOTU_166773	SY626D_12-16_k141_1779519_length_5439_cov_6.0000	5.439	No	Low-quality	1.56	0	0.54	No	No
vOTU_166774	SY626D_12-16_k141_1795821_length_5039_cov_8.0000	5.039	No	Low-quality	7.88	0	0.16	No	No
vOTU_166775	SY626D_12-16_k141_1799784_length_28106_cov_12.0000	28.106	No	Low-quality	12.96	0	0.94	Yes	No
vOTU_166776	SY626D_12-16_k141_1802682_length_10323_cov_34.0002	10.323	No	Low-quality	13.13	0	0.55	No	No
vOTU_166777	SY626D_12-16_k141_1810267_length_6008_cov_15.9233	6.008	No	Low-quality	8.56	0	0.06	No	No
vOTU_166778	SY626D_12-16_k141_1825281_length_10977_cov_6.0000	10.977	No	Low-quality	15.88	0	0.01	No	No
vOTU_166779	SY626D_12-16_k141_1825781_length_17332_cov_13.0000	17.332	No	Low-quality	11.05	0	0.24	No	No
vOTU_166780	SY626D_12-16_k141_1830164_length_5553_cov_12.0000	5.553	No	Low-quality	11.8	0	0.22	No	No
vOTU_166781	SY626D_12-16_k141_1846480_length_43831_cov_20.0000	43.831	No	Medium-quality	66.7	0	0.1	No	No
vOTU_166782	SY626D_12-16_k141_1849564_length_7400_cov_6.0000	7.4	No	Low-quality	14.89	0	0	No	No
vOTU_166783	SY626D_12-16_k141_187692_length_5694_cov_5.0000	5.694	No	Low-quality	9.83	0	0.42	No	No
vOTU_166784	SY626D_12-16_k141_1884096_length_7453_cov_27.1432	7.453	No	Low-quality	14.98	0	0.51	No	No
vOTU_166785	SY626D_12-16_k141_1889960_length_16726_cov_23.0303	16.726	No	Low-quality	29.31	0	0.35	No	No
vOTU_166786	SY626D_12-16_k141_18955_length_31861_cov_137.4421	31.861	No	Medium-quality	64.98	0	0.23	No	No
vOTU_166787	SY626D_12-16_k141_1898813_length_12030_cov_11.0000_1	8.849	Yes	Low-quality	3.55	0	0.6	No	No
vOTU_166788	SY626D_12-16_k141_1913514_length_30251_cov_10.0695	30.251	No	Medium-quality	66.77	0	0.2	No	No
vOTU_166789	SY626D_12-16_k141_1930972_length_5358_cov_14.9785	5.358	No	Low-quality	14.28	0	0.61	No	No
vOTU_166790	SY626D_12-16_k141_193672_length_5034_cov_11.0000	5.034	No	Low-quality	9.5	0	0.43	No	No
vOTU_166791	SY626D_12-16_k141_1936772_length_9951_cov_7.0000	9.951	No	Low-quality	21.38	0	0.02	No	No
vOTU_166792	SY626D_12-16_k141_1942242_length_6730_cov_11.0000	6.73	No	Low-quality	11.02	0	0.94	Yes	No
vOTU_166793	SY626D_12-16_k141_1943402_length_7579_cov_8.0000	7.579	No	Low-quality	16.07	0	0.51	No	No
vOTU_166794	SY626D_12-16_k141_1946292_length_5005_cov_5.0000	5.005	No	Low-quality	13.48	0	0.36	No	No
vOTU_166795	SY626D_12-16_k141_1947078_length_16160_cov_10.0000	16.16	No	Low-quality	20.88	0	0.31	No	No
vOTU_166796	SY626D_12-16_k141_1950961_length_5243_cov_13.0000	5.243	No	Medium-quality	69.04	0	0.06	No	No
vOTU_166797	SY626D_12-16_k141_1955195_length_8121_cov_15.0000	8.121	No	Low-quality	22.7	0	0.04	No	No
vOTU_166798	SY626D_12-16_k141_1955759_length_62850_cov_26.0000	62.85	No	Medium-quality	72.74	0	0.37	No	No
vOTU_166799	SY626D_12-16_k141_1960041_length_28886_cov_18.1092	28.886	No	Medium-quality	57.72	0	0.11	No	No
vOTU_166800	SY626D_12-16_k141_1973635_length_13413_cov_11.0000	13.413	No	Low-quality	27.3	0	0.11	No	No
vOTU_166801	SY626D_12-16_k141_198022_length_10458_cov_10.0000	10.458	No	Low-quality	15.91	0	0.36	No	No
vOTU_166802	SY626D_12-16_k141_1983199_length_5053_cov_7.0000	5.053	No	Low-quality	5.36	0	0.12	No	No
vOTU_166803	SY626D_12-16_k141_1983472_length_7160_cov_16.9954	7.16	No	Not-determined	NA	0	0.7	No	No
vOTU_166804	SY626D_12-16_k141_1984114_length_35837_cov_18.0000	35.837	No	Low-quality	45.84	0	0.41	No	No
vOTU_166805	SY626D_12-16_k141_1988697_length_16660_cov_11.0000	16.66	No	Low-quality	32.96	0	0.34	No	No
vOTU_166806	SY626D_12-16_k141_1994026_length_5398_cov_7.0000	5.398	No	Low-quality	9.44	0	0.1	No	No
vOTU_166807	SY626D_12-16_k141_2007836_length_19087_cov_9.0000	19.087	No	Low-quality	29.86	0	0.14	No	No
vOTU_166808	SY626D_12-16_k141_2010430_length_182992_cov_1034.0000	182.992	No	Complete	100	0	0.07	No	No
vOTU_166809	SY626D_12-16_k141_2013123_length_12593_cov_18.2340	12.593	No	Low-quality	10.88	0	0.28	No	No
vOTU_166810	SY626D_12-16_k141_2013717_length_33720_cov_24.8048	33.72	No	Medium-quality	79.37	0	0.02	No	No
vOTU_166811	SY626D_12-16_k141_201652_length_8702_cov_28.7184	8.702	No	Low-quality	22.95	0	0.37	No	No
vOTU_166812	SY626D_12-16_k141_2027616_length_38187_cov_22.0000	38.187	No	High-quality	91.15	0	0.39	No	No
vOTU_166813	SY626D_12-16_k141_2029911_length_6173_cov_23.8985	6.173	No	Low-quality	12.49	0	0.38	No	No
vOTU_166814	SY626D_12-16_k141_2052763_length_11603_cov_24.6981	11.603	No	Low-quality	35.87	0	0.44	No	No
vOTU_166815	SY626D_12-16_k141_2065525_length_10685_cov_9.0000	10.685	No	Low-quality	16.1	0	0.11	No	No
vOTU_166816	SY626D_12-16_k141_2069135_length_5631_cov_7.0000	5.631	No	Low-quality	5.71	0	0.38	No	No
vOTU_166817	SY626D_12-16_k141_2096304_length_12281_cov_24.9998	12.281	No	Low-quality	27.57	0	0.3	No	No
vOTU_166818	SY626D_12-16_k141_2096671_length_13271_cov_17.9912	13.271	No	Low-quality	6.91	0	0.61	No	No
vOTU_166819	SY626D_12-16_k141_2107195_length_5448_cov_196.0000	5.448	No	Low-quality	10.78	0	0.49	No	No
vOTU_166820	SY626D_12-16_k141_2108678_length_48303_cov_37.0000_1	43.929	Yes	Medium-quality	54.3	0	0.41	No	No
vOTU_166821	SY626D_12-16_k141_2109871_length_45718_cov_22.9878	45.718	No	High-quality	100	0	0.27	No	No
vOTU_166822	SY626D_12-16_k141_2118172_length_22097_cov_21.9358	22.097	No	Low-quality	22.26	0	0.38	No	No
vOTU_166823	SY626D_12-16_k141_2118215_length_5439_cov_19.9643	5.439	No	Low-quality	7.88	0	0.35	No	No
vOTU_166824	SY626D_12-16_k141_2123343_length_9640_cov_11.7499	9.64	No	Low-quality	5.38	0	0.46	No	No
vOTU_166825	SY626D_12-16_k141_2130268_length_10079_cov_7.0000	10.079	No	Not-determined	NA	0	0.5	No	No
vOTU_166826	SY626D_12-16_k141_2131367_length_45619_cov_13.1439	45.619	No	High-quality	100	0	0.32	No	No
vOTU_166827	SY626D_12-16_k141_2141797_length_6022_cov_11.1661	6.022	No	Low-quality	3.43	0	0	No	No
vOTU_166828	SY626D_12-16_k141_2163391_length_6556_cov_20.0000	6.556	No	Low-quality	2.33	0	0.04	No	No
vOTU_166829	SY626D_12-16_k141_2166077_length_8228_cov_6.0000	8.228	No	Low-quality	13.81	0	0.41	No	No
vOTU_166830	SY626D_12-16_k141_2168526_length_11720_cov_16.8756	11.72	No	Low-quality	20.37	0	0.7	No	No
vOTU_166831	SY626D_12-16_k141_2174834_length_7111_cov_6.0000	7.111	No	Low-quality	16.15	0	0.5	No	No
vOTU_166832	SY626D_12-16_k141_2177322_length_11966_cov_7.0000	11.966	No	Low-quality	17.9	0	0.29	No	No
vOTU_166833	SY626D_12-16_k141_2182949_length_27271_cov_20.0054	27.271	No	Medium-quality	53.03	0	0.22	No	No
vOTU_166834	SY626D_12-16_k141_2183128_length_10414_cov_20.8721	10.414	No	Low-quality	13.94	0	0.15	No	No
vOTU_166835	SY626D_12-16_k141_2190773_length_6664_cov_6.0000	6.664	No	Low-quality	11.62	0	0.41	No	No
vOTU_166836	SY626D_12-16_k141_2206289_length_75490_cov_13.9964	75.49	No	Medium-quality	64.46	0	0.34	No	No
vOTU_166837	SY626D_12-16_k141_2210637_length_5721_cov_11.0000	5.721	No	Low-quality	4.15	0	0.34	No	No
vOTU_166838	SY626D_12-16_k141_2213982_length_5139_cov_11.0000	5.139	No	Low-quality	12.16	0	0.5	No	No
vOTU_166839	SY626D_12-16_k141_2216708_length_10359_cov_9.0064	10.359	No	Low-quality	24.14	0	0.3	No	No
vOTU_166840	SY626D_12-16_k141_2243927_length_5261_cov_9.0000	5.261	No	Low-quality	9.18	0	0.37	No	No
vOTU_166841	SY626D_12-16_k141_2253257_length_14733_cov_14.0000	14.733	No	Low-quality	5.24	0	0.39	No	No
vOTU_166842	SY626D_12-16_k141_2254025_length_5328_cov_9.0000	5.328	No	Low-quality	4.59	0	0.07	No	No
vOTU_166843	SY626D_12-16_k141_2261937_length_9388_cov_16.0000	9.388	No	Low-quality	14.01	0	0.08	No	No
vOTU_166844	SY626D_12-16_k141_2265822_length_21058_cov_12.0000	21.058	No	Low-quality	44.77	0	0.41	No	No
vOTU_166845	SY626D_12-16_k141_2271191_length_7795_cov_28.0724	7.795	No	Low-quality	4.98	0	0.77	No	No
vOTU_166846	SY626D_12-16_k141_2286845_length_6454_cov_10.0000	6.454	No	Low-quality	8.12	0	0.13	No	No
vOTU_166847	SY626D_12-16_k141_2299386_length_9160_cov_24.2239	9.16	No	Low-quality	21.39	0	0.27	No	No
vOTU_166848	SY626D_12-16_k141_229984_length_27438_cov_50.2243	27.438	No	Medium-quality	53.38	0	0.34	No	No
vOTU_166849	SY626D_12-16_k141_2323655_length_6234_cov_12.0000	6.234	No	Low-quality	9.33	0	0.88	Yes	No
vOTU_166850	SY626D_12-16_k141_2355315_length_7801_cov_11.0000	7.801	No	Low-quality	12.47	0	0.13	No	No
vOTU_166851	SY626D_12-16_k141_2363677_length_7970_cov_6.0000	7.97	No	Low-quality	15.41	0	0.77	No	No
vOTU_166852	SY626D_12-16_k141_2384603_length_5435_cov_4.0000	5.435	No	Low-quality	9.67	0	0.3	No	No
vOTU_166853	SY626D_12-16_k141_2389475_length_5382_cov_9.0000	5.382	No	Low-quality	7.51	0	0.42	No	No
vOTU_166854	SY626D_12-16_k141_2391918_length_9459_cov_24.0000	9.459	No	Low-quality	14.99	0	0.01	No	No
vOTU_166855	SY626D_12-16_k141_2401828_length_18253_cov_20.1302	18.253	No	Low-quality	37.53	0	0.26	No	No
vOTU_166856	SY626D_12-16_k141_2404471_length_15767_cov_17.0000	15.767	No	Low-quality	24.89	0	0.86	Yes	No
vOTU_166857	SY626D_12-16_k141_2410869_length_11537_cov_65.0089	11.537	No	Low-quality	8.54	0	0.94	Yes	No
vOTU_166858	SY626D_12-16_k141_2411553_length_9320_cov_15.1592	9.32	No	Low-quality	13.6	0	0.6	No	No
vOTU_166859	SY626D_12-16_k141_2417902_length_6258_cov_14.0000	6.258	No	Low-quality	15.2	0	0.53	No	No
vOTU_166860	SY626D_12-16_k141_2424750_length_7080_cov_51.2928	7.08	No	Low-quality	7.17	0	0.07	No	No
vOTU_166861	SY626D_12-16_k141_2458375_length_18065_cov_9.0000	18.065	No	Low-quality	18.39	0	0.47	No	No
vOTU_166862	SY626D_12-16_k141_2465568_length_10301_cov_120.1061	10.301	No	Low-quality	21.17	0	0.02	No	No
vOTU_166863	SY626D_12-16_k141_246828_length_11145_cov_9.0000	11.145	No	Low-quality	11.94	0	0.94	Yes	No
vOTU_166864	SY626D_12-16_k141_2472013_length_6929_cov_10.0000	6.929	No	Low-quality	3.21	0	0.89	Yes	No
vOTU_166865	SY626D_12-16_k141_2478123_length_39414_cov_23.0000	39.414	No	Medium-quality	82.23	0	0.19	No	No
vOTU_166866	SY626D_12-16_k141_2478567_length_7022_cov_9.0000	7.022	No	Low-quality	11.75	0	0.38	No	No
vOTU_166867	SY626D_12-16_k141_2514735_length_7968_cov_6.0000	7.968	No	Low-quality	19.57	0	0.26	No	No
vOTU_166868	SY626D_12-16_k141_2514945_length_11882_cov_15.0000	11.882	No	Low-quality	24.98	0	0.33	No	No
vOTU_166869	SY626D_12-16_k141_2516485_length_6222_cov_15.0000	6.222	No	Low-quality	2.21	0	0.32	No	No
vOTU_166870	SY626D_12-16_k141_2518674_length_6636_cov_7.0000	6.636	No	Low-quality	10.1	0	0.11	No	No
vOTU_166871	SY626D_12-16_k141_2520925_length_9096_cov_11.9327	9.096	No	Low-quality	13.99	0	0.62	No	No
vOTU_166872	SY626D_12-16_k141_2538339_length_7778_cov_10.0000	7.778	No	Low-quality	14.16	0	0.23	No	No
vOTU_166873	SY626D_12-16_k141_2548375_length_45208_cov_20.5272	45.208	No	Medium-quality	77.19	0	0.22	No	No
vOTU_166874	SY626D_12-16_k141_2551727_length_6143_cov_6.0000	6.143	No	Low-quality	16.02	0	0.64	No	No
vOTU_166875	SY626D_12-16_k141_2551737_length_6765_cov_8.0000	6.765	No	Low-quality	17.86	0	0.63	No	No
vOTU_166876	SY626D_12-16_k141_2557436_length_21287_cov_10.0000	21.287	No	Low-quality	24.49	0	0.13	No	No
vOTU_166877	SY626D_12-16_k141_2567592_length_9342_cov_15.2848	9.342	No	Not-determined	NA	0	0.44	No	No
vOTU_166878	SY626D_12-16_k141_2568224_length_6324_cov_7.0000	6.324	No	Low-quality	4.05	0	0.31	No	No
vOTU_166879	SY626D_12-16_k141_2579824_length_9894_cov_30.3836	9.894	No	Low-quality	7.65	0	0.4	No	No
vOTU_166880	SY626D_12-16_k141_2590360_length_17277_cov_19.0780	17.277	No	Low-quality	41.11	0	0.36	No	No
vOTU_166881	SY626D_12-16_k141_2594603_length_6276_cov_8.9974	6.276	No	Low-quality	6.43	0	0.32	No	No
vOTU_166882	SY626D_12-16_k141_2601170_length_6545_cov_11.9656	6.545	No	Low-quality	10.7	0	0.49	No	No
vOTU_166883	SY626D_12-16_k141_2609080_length_12190_cov_15.0000	12.19	No	Low-quality	6.05	0	0.05	No	No
vOTU_166884	SY626D_12-16_k141_2634073_length_5251_cov_15.9706	5.251	No	Low-quality	9.77	0	0.46	No	No
vOTU_166885	SY626D_12-16_k141_2653115_length_8276_cov_9.0000	8.276	No	Low-quality	10.13	0	0.2	No	No
vOTU_166886	SY626D_12-16_k141_2653470_length_7400_cov_5.0000	7.4	No	Low-quality	8.51	0	0.89	Yes	No
vOTU_166887	SY626D_12-16_k141_2659384_length_9054_cov_7.0000	9.054	No	Low-quality	8.44	0	0.03	No	No
vOTU_166888	SY626D_12-16_k141_2666766_length_7317_cov_9.0000	7.317	No	Low-quality	19.3	0	0.32	No	No
vOTU_166889	SY626D_12-16_k141_2667097_length_10887_cov_11.0000	10.887	No	Low-quality	3.87	0	0.65	No	No
vOTU_166890	SY626D_12-16_k141_2667279_length_13553_cov_7.9627	13.553	No	Low-quality	24.32	0	0.48	No	No
vOTU_166891	SY626D_12-16_k141_2667307_length_29174_cov_8.0000	29.174	No	Medium-quality	56.71	0	0.29	No	No
vOTU_166892	SY626D_12-16_k141_2667493_length_7161_cov_5.0000	7.161	No	Not-determined	NA	0	0.01	No	No
vOTU_166893	SY626D_12-16_k141_2669070_length_10260_cov_12.0000	10.26	No	Low-quality	17.41	0	0.46	No	No
vOTU_166894	SY626D_12-16_k141_268474_length_12229_cov_9.9691	12.229	No	Low-quality	11.84	0	0.87	Yes	No
vOTU_166895	SY626D_12-16_k141_2685934_length_8724_cov_6.0000	8.724	No	Low-quality	20.76	0	0.58	No	No
vOTU_166896	SY626D_12-16_k141_2694987_length_10517_cov_9.5862	10.517	No	Low-quality	12.02	0	0.06	No	No
vOTU_166897	SY626D_12-16_k141_2696086_length_8501_cov_13.0000	8.501	No	Low-quality	4.66	0	0.22	No	No
vOTU_166898	SY626D_12-16_k141_2700392_length_5806_cov_15.8512	5.806	No	Low-quality	15.25	0	0.01	No	No
vOTU_166899	SY626D_12-16_k141_2702494_length_8223_cov_18.9693	8.223	No	Low-quality	20.44	0	0.43	No	No
vOTU_166900	SY626D_12-16_k141_270625_length_5263_cov_4.0000	5.263	No	Low-quality	2.4	0	0.07	No	No
vOTU_166901	SY626D_12-16_k141_2720098_length_26202_cov_6.9964	26.202	No	Low-quality	26.76	0	0.36	No	No
vOTU_166902	SY626D_12-16_k141_2728039_length_7430_cov_17.9597	7.43	No	Low-quality	15.92	0	0.31	No	No
vOTU_166903	SY626D_12-16_k141_2734285_length_20453_cov_12.0000	20.453	No	Low-quality	23.06	0	0.11	No	No
vOTU_166904	SY626D_12-16_k141_2740476_length_6838_cov_8.0000	6.838	No	Low-quality	36.55	0	0.03	No	No
vOTU_166905	SY626D_12-16_k141_2741023_length_11607_cov_59.0000	11.607	No	Low-quality	18.42	0	0.07	No	No
vOTU_166906	SY626D_12-16_k141_2744507_length_6934_cov_11.0000	6.934	No	Low-quality	11.76	0	0.05	No	No
vOTU_166907	SY626D_12-16_k141_274569_length_6282_cov_8.0000	6.282	No	Low-quality	5.69	0	0.48	No	No
vOTU_166908	SY626D_12-16_k141_2745892_length_5990_cov_16.0000	5.99	No	Low-quality	13.13	0	0.41	No	No
vOTU_166909	SY626D_12-16_k141_275092_length_6296_cov_8.0000	6.296	No	Low-quality	12.73	0	0.58	No	No
vOTU_166910	SY626D_12-16_k141_2761261_length_7654_cov_20.8190	7.654	No	Low-quality	18.21	0	0.4	No	No
vOTU_166911	SY626D_12-16_k141_2767359_length_10861_cov_6.0000	10.861	No	Not-determined	NA	0	0.5	No	No
vOTU_166912	SY626D_12-16_k141_2767857_length_51770_cov_13.0000	51.77	No	Complete	100	0	0.12	No	No
vOTU_166913	SY626D_12-16_k141_2784354_length_70344_cov_16.0000	70.344	No	Medium-quality	83.88	0	0.25	No	No
vOTU_166914	SY626D_12-16_k141_2789496_length_7236_cov_20.1598	7.236	No	Low-quality	14.77	0	0.06	No	No
vOTU_166915	SY626D_12-16_k141_2789592_length_20828_cov_9.0000	20.828	No	Low-quality	40.02	0	0.3	No	No
vOTU_166916	SY626D_12-16_k141_2796910_length_5880_cov_11.0000	5.88	No	Low-quality	5.47	0	0.58	No	No
vOTU_166917	SY626D_12-16_k141_2797341_length_12792_cov_7.0000	12.792	No	Low-quality	11.54	0	0.65	No	No
vOTU_166918	SY626D_12-16_k141_2804374_length_7591_cov_9.0000	7.591	No	Low-quality	8.74	0	0.15	No	No
vOTU_166919	SY626D_12-16_k141_2805584_length_12471_cov_8.0000	12.471	No	Low-quality	13.36	0	0.07	No	No
vOTU_166920	SY626D_12-16_k141_2816905_length_18466_cov_21.0921_1	13.393	Yes	Low-quality	29.49	0	0.32	No	No
vOTU_166921	SY626D_12-16_k141_281781_length_46290_cov_31.6974_1	27.13	Yes	Low-quality	42.45	0	0.45	No	No
vOTU_166922	SY626D_12-16_k141_2823868_length_47339_cov_22.0000	47.339	No	Medium-quality	58.53	0	0.32	No	No
vOTU_166923	SY626D_12-16_k141_2827433_length_8584_cov_6.0000	8.584	No	Low-quality	6.49	0	0.34	No	No
vOTU_166924	SY626D_12-16_k141_2828125_length_7353_cov_7.0000	7.353	No	Low-quality	4.58	0	0.2	No	No
vOTU_166925	SY626D_12-16_k141_2838488_length_15384_cov_24.1683	15.384	No	Low-quality	5.87	0	0.14	No	No
vOTU_166926	SY626D_12-16_k141_2856094_length_6743_cov_7.0000	6.743	No	Low-quality	14.28	0	0.34	No	No
vOTU_166927	SY626D_12-16_k141_2858711_length_7273_cov_8.0000	7.273	No	Low-quality	5.18	0	0.72	No	No
vOTU_166928	SY626D_12-16_k141_2859814_length_5346_cov_6.0000	5.346	No	Low-quality	7.49	0	0.43	No	No
vOTU_166929	SY626D_12-16_k141_2870491_length_5300_cov_23.0442	5.3	No	Low-quality	11.51	0	0.45	No	No
vOTU_166930	SY626D_12-16_k141_2873896_length_32407_cov_15.2257	32.407	No	Medium-quality	74.68	0	0.27	No	No
vOTU_166931	SY626D_12-16_k141_2882913_length_7532_cov_7.0000	7.532	No	Low-quality	12.03	0	0.44	No	No
vOTU_166932	SY626D_12-16_k141_2889495_length_8225_cov_15.0000	8.225	No	Low-quality	18.88	0	0.28	No	No
vOTU_166933	SY626D_12-16_k141_2896619_length_5070_cov_29.7647	5.07	No	Low-quality	9.2	0	0.01	No	No
vOTU_166934	SY626D_12-16_k141_2908705_length_5621_cov_13.0000	5.621	No	Low-quality	3.63	0	0.87	Yes	No
vOTU_166935	SY626D_12-16_k141_2915286_length_5379_cov_6.0000	5.379	No	Low-quality	3.09	0	0.33	No	No
vOTU_166936	SY626D_12-16_k141_2916300_length_5351_cov_11.0000	5.351	No	Low-quality	13.75	0	0.35	No	No
vOTU_166937	SY626D_12-16_k141_2926781_length_6551_cov_7.9847	6.551	No	Low-quality	9.88	0	0.01	No	No
vOTU_166938	SY626D_12-16_k141_293001_length_23928_cov_13.0000	23.928	No	Medium-quality	51.45	0	0.37	No	No
vOTU_166939	SY626D_12-16_k141_2957871_length_6449_cov_5.4358	6.449	No	Low-quality	2.7	0	0.01	No	No
vOTU_166940	SY626D_12-16_k141_2961190_length_6333_cov_7.0000	6.333	No	Low-quality	11.37	0	0.46	No	No
vOTU_166941	SY626D_12-16_k141_2963052_length_8598_cov_14.0000	8.598	No	Low-quality	18.29	0	0.16	No	No
vOTU_166942	SY626D_12-16_k141_3010513_length_38746_cov_22.6756_1	1.981	Yes	Low-quality	3.18	0	0	No	No
vOTU_166943	SY626D_12-16_k141_3040018_length_6520_cov_13.0000	6.52	No	Low-quality	3.02	0	0	No	No
vOTU_166944	SY626D_12-16_k141_3042622_length_5022_cov_12.7001	5.022	No	Low-quality	12.68	0	0.59	No	No
vOTU_166945	SY626D_12-16_k141_3045231_length_13791_cov_16.9873	13.791	No	Low-quality	21.7	0	0.17	No	No
vOTU_166946	SY626D_12-16_k141_3046114_length_5570_cov_7.0000	5.57	No	Low-quality	11.02	0	0.34	No	No
vOTU_166947	SY626D_12-16_k141_3049153_length_8194_cov_7.0000	8.194	No	Low-quality	8.57	0	0.42	No	No
vOTU_166948	SY626D_12-16_k141_305719_length_22408_cov_10.0000	22.408	No	Medium-quality	66.87	0	0.63	No	No
vOTU_166949	SY626D_12-16_k141_3059702_length_5092_cov_4.0000	5.092	No	Low-quality	10.2	0	0.49	No	No
vOTU_166950	SY626D_12-16_k141_3063055_length_18796_cov_14.3848	18.796	No	Low-quality	46.84	0	0.66	No	No
vOTU_166951	SY626D_12-16_k141_3074769_length_5245_cov_7.0000	5.245	No	Low-quality	10.56	0	0.5	No	No
vOTU_166952	SY626D_12-16_k141_3080969_length_6722_cov_15.9919	6.722	No	Low-quality	6.75	0	0.38	No	No
vOTU_166953	SY626D_12-16_k141_3082915_length_7553_cov_15.0000	7.553	No	Low-quality	11.34	0	0.6	No	No
vOTU_166954	SY626D_12-16_k141_308960_length_43154_cov_37.9991	43.154	No	Complete	100	0	0.08	No	No
vOTU_166955	SY626D_12-16_k141_3092286_length_6088_cov_5.0000	6.088	No	Low-quality	13.28	0	0	No	No
vOTU_166956	SY626D_12-16_k141_3092947_length_9383_cov_12.0000	9.383	No	Low-quality	18.58	0	0.48	No	No
vOTU_166957	SY626D_12-16_k141_320311_length_5818_cov_14.0000	5.818	No	Low-quality	7.1	0	0.02	No	No
vOTU_166958	SY626D_12-16_k141_322205_length_10399_cov_7.0000	10.399	No	Low-quality	16.22	0	0.19	No	No
vOTU_166959	SY626D_12-16_k141_333991_length_5135_cov_10.0000	5.135	No	Low-quality	10.1	0	0.37	No	No
vOTU_166960	SY626D_12-16_k141_344765_length_5953_cov_6.0000	5.953	No	Low-quality	6.46	0	0.03	No	No
vOTU_166961	SY626D_12-16_k141_345191_length_5044_cov_12.0000	5.044	No	Low-quality	10.11	0	0.48	No	No
vOTU_166962	SY626D_12-16_k141_347400_length_12415_cov_8.0000	12.415	No	Low-quality	18.5	0	0.33	No	No
vOTU_166963	SY626D_12-16_k141_350653_length_13879_cov_30.3484	13.879	No	Low-quality	6.82	0	0.39	No	No
vOTU_166964	SY626D_12-16_k141_354732_length_11963_cov_8.0000	11.963	No	Low-quality	17	0	0.1	No	No
vOTU_166965	SY626D_12-16_k141_361074_length_5220_cov_69.0000	5.22	No	Low-quality	6.79	0	0.13	No	No
vOTU_166966	SY626D_12-16_k141_364020_length_5348_cov_8.0000	5.348	No	Low-quality	5.96	0	0.62	No	No
vOTU_166967	SY626D_12-16_k141_367340_length_13074_cov_11.9664	13.074	No	Not-determined	NA	0	0.22	No	No
vOTU_166968	SY626D_12-16_k141_386924_length_19213_cov_21.9758	19.213	No	Medium-quality	53.16	0	0.32	No	No
vOTU_166969	SY626D_12-16_k141_39327_length_5611_cov_12.3108	5.611	No	Low-quality	2.64	0	0.1	No	No
vOTU_166970	SY626D_12-16_k141_401422_length_6521_cov_5.0000	6.521	No	Low-quality	5.41	0	0.45	No	No
vOTU_166971	SY626D_12-16_k141_402569_length_8001_cov_11.0000	8.001	No	Low-quality	19.21	0	0.51	No	No
vOTU_166972	SY626D_12-16_k141_406767_length_8772_cov_13.6325	8.772	No	Low-quality	10.03	0	0.31	No	No
vOTU_166973	SY626D_12-16_k141_409719_length_55699_cov_11.0000	55.699	No	High-quality	100	0	0.59	No	No
vOTU_166974	SY626D_12-16_k141_415623_length_13003_cov_6.0000	13.003	No	Low-quality	23.34	0	0.23	No	No
vOTU_166975	SY626D_12-16_k141_424994_length_20119_cov_15.0000	20.119	No	Low-quality	22.44	0	0.25	No	No
vOTU_166976	SY626D_12-16_k141_43252_length_13375_cov_63.9575	13.375	No	Low-quality	21.21	0	0.26	No	No
vOTU_166977	SY626D_12-16_k141_453572_length_5603_cov_6.0000	5.603	No	Low-quality	5.12	0	0.61	No	No
vOTU_166978	SY626D_12-16_k141_458223_length_13374_cov_150.0000	13.374	No	Low-quality	21.22	0	0.09	No	No
vOTU_166979	SY626D_12-16_k141_459905_length_5546_cov_9.0000	5.546	No	Low-quality	13.92	0	0.05	No	No
vOTU_166980	SY626D_12-16_k141_465224_length_6598_cov_10.9350	6.598	No	Low-quality	10.27	0	0	No	No
vOTU_166981	SY626D_12-16_k141_465916_length_7690_cov_16.0000	7.69	No	Low-quality	19.34	0	0.5	No	No
vOTU_166982	SY626D_12-16_k141_481813_length_33802_cov_22.1760	33.802	No	Low-quality	41.21	0	0.51	No	No
vOTU_166983	SY626D_12-16_k141_481881_length_18898_cov_10.9536	18.898	No	Low-quality	42.32	0	0.55	No	No
vOTU_166984	SY626D_12-16_k141_481908_length_22621_cov_11.0000	22.621	No	Low-quality	29.88	0	0.63	No	No
vOTU_166985	SY626D_12-16_k141_482426_length_6641_cov_10.0000	6.641	No	Low-quality	3.94	0	0.51	No	No
vOTU_166986	SY626D_12-16_k141_490427_length_18064_cov_9.8891	18.064	No	Low-quality	22.53	0	0.02	No	No
vOTU_166987	SY626D_12-16_k141_49417_length_5696_cov_34.1422	5.696	No	Low-quality	8.11	0	0.19	No	No
vOTU_166988	SY626D_12-16_k141_49969_length_19636_cov_30.0000	19.636	No	Low-quality	15.35	0	0.36	No	No
vOTU_166989	SY626D_12-16_k141_511337_length_6916_cov_31.5231	6.916	No	Low-quality	2.75	0	0.5	No	No
vOTU_166990	SY626D_12-16_k141_519024_length_23509_cov_10.0000	23.509	No	Low-quality	36.31	0	0.29	No	No
vOTU_166991	SY626D_12-16_k141_519959_length_38957_cov_21.3830	38.957	No	Low-quality	38.46	0	0.92	Yes	No
vOTU_166992	SY626D_12-16_k141_525642_length_6327_cov_5.0000	6.327	No	Low-quality	3.4	0	0.18	No	No
vOTU_166993	SY626D_12-16_k141_526311_length_8956_cov_19.2510	8.956	No	Low-quality	13.85	0	0.3	No	No
vOTU_166994	SY626D_12-16_k141_526937_length_5787_cov_8.8767	5.787	No	Low-quality	4.34	0	0	No	No
vOTU_166995	SY626D_12-16_k141_556829_length_8310_cov_11.9996	8.31	No	Low-quality	13.85	0	0.54	No	No
vOTU_166996	SY626D_12-16_k141_580516_length_7688_cov_9.0000	7.688	No	Low-quality	11.91	0	0.62	No	No
vOTU_166997	SY626D_12-16_k141_580649_length_30533_cov_89.0000	30.533	No	Medium-quality	72.65	0	0.46	No	No
vOTU_166998	SY626D_12-16_k141_581418_length_9032_cov_11.0000	9.032	No	Low-quality	4.56	0	0.47	No	No
vOTU_166999	SY626D_12-16_k141_60336_length_12047_cov_9.0000	12.047	No	Low-quality	33.95	0	0.69	No	No
vOTU_167000	SY626D_12-16_k141_60577_length_13525_cov_12.0000	13.525	No	Low-quality	22.84	0	0.01	No	No
vOTU_167001	SY626D_12-16_k141_60819_length_28216_cov_19.7197	28.216	No	Low-quality	18.14	0	0.07	No	No
vOTU_167002	SY626D_12-16_k141_617559_length_7331_cov_29.5684	7.331	No	Low-quality	10.75	0	0.44	No	No
vOTU_167003	SY626D_12-16_k141_622143_length_9677_cov_13.5179	9.677	No	Low-quality	18.12	0	0.34	No	No
vOTU_167004	SY626D_12-16_k141_625618_length_7242_cov_13.2873	7.242	No	Low-quality	15.43	0	0.07	No	No
vOTU_167005	SY626D_12-16_k141_629152_length_5091_cov_6.0000	5.091	No	Low-quality	6.69	0	0.4	No	No
vOTU_167006	SY626D_12-16_k141_630734_length_11259_cov_17.2392	11.259	No	Low-quality	29.68	0	0.07	No	No
vOTU_167007	SY626D_12-16_k141_640512_length_6283_cov_12.0000	6.283	No	Low-quality	7.23	0	0.64	No	No
vOTU_167008	SY626D_12-16_k141_651152_length_12284_cov_11.0000	12.284	No	Low-quality	4.53	0	0.02	No	No
vOTU_167009	SY626D_12-16_k141_65480_length_6810_cov_10.3212	6.81	No	Low-quality	9.44	0	0.38	No	No
vOTU_167010	SY626D_12-16_k141_654890_length_12000_cov_24.7286	12	No	Low-quality	27.7	0	0.5	No	No
vOTU_167011	SY626D_12-16_k141_656891_length_5572_cov_9.0000	5.572	No	Low-quality	10	0	0.66	No	No
vOTU_167012	SY626D_12-16_k141_660623_length_5712_cov_6.0000	5.712	No	Low-quality	7.93	0	0.22	No	No
vOTU_167013	SY626D_12-16_k141_662020_length_17783_cov_20.0634	17.783	No	Low-quality	12.85	0	0.04	No	No
vOTU_167014	SY626D_12-16_k141_688469_length_13550_cov_11.0000	13.55	No	Low-quality	20.62	0	0.36	No	No
vOTU_167015	SY626D_12-16_k141_691655_length_6761_cov_15.1699	6.761	No	Low-quality	7.01	0	0.34	No	No
vOTU_167016	SY626D_12-16_k141_691766_length_6671_cov_25.2222_1	3.649	Yes	Low-quality	4.75	0	0.36	No	No
vOTU_167017	SY626D_12-16_k141_692974_length_16292_cov_24.0000	16.292	No	Low-quality	14.49	0	0.36	No	No
vOTU_167018	SY626D_12-16_k141_698275_length_6891_cov_19.5911	6.891	No	Not-determined	NA	0	0.01	No	No
vOTU_167019	SY626D_12-16_k141_698999_length_5660_cov_5.0000	5.66	No	Low-quality	3.61	0	0.45	No	No
vOTU_167020	SY626D_12-16_k141_702988_length_12319_cov_14.0000	12.319	No	Low-quality	4.38	0	0.59	No	No
vOTU_167021	SY626D_12-16_k141_707574_length_85225_cov_14.0002	85.225	No	Complete	100	0	0.09	No	No
vOTU_167022	SY626D_12-16_k141_708419_length_8406_cov_10.0000	8.406	No	Low-quality	22.34	0	0.3	No	No
vOTU_167023	SY626D_12-16_k141_710676_length_8287_cov_19.0000	8.287	No	Low-quality	18.66	0	0.71	No	No
vOTU_167024	SY626D_12-16_k141_712660_length_62055_cov_16.0003	62.055	No	Complete	100	0	0.59	No	No
vOTU_167025	SY626D_12-16_k141_716167_length_19337_cov_10.0000	19.337	No	Low-quality	29.42	0	0.35	No	No
vOTU_167026	SY626D_12-16_k141_721004_length_171112_cov_16.3912	171.112	No	Complete	100	0	0.13	No	No
vOTU_167027	SY626D_12-16_k141_721922_length_13494_cov_23.0122	13.494	No	Low-quality	39.99	0	0.15	No	No
vOTU_167028	SY626D_12-16_k141_726280_length_12131_cov_13.2815	12.131	No	Low-quality	1.93	0	0.09	No	No
vOTU_167029	SY626D_12-16_k141_733625_length_41295_cov_31.0188	41.295	No	Medium-quality	63.87	0	0.44	No	No
vOTU_167030	SY626D_12-16_k141_744204_length_39850_cov_168.0042	39.85	No	Medium-quality	50.44	0	0.2	No	No
vOTU_167031	SY626D_12-16_k141_744277_length_13127_cov_10.0000	13.127	No	Low-quality	26.42	0	0.5	No	No
vOTU_167032	SY626D_12-16_k141_747950_length_11085_cov_34.9349	11.085	No	Not-determined	NA	0	0.65	No	No
vOTU_167033	SY626D_12-16_k141_751053_length_60181_cov_18.3132	60.181	No	Complete	100	0	0.36	No	No
vOTU_167034	SY626D_12-16_k141_752859_length_10053_cov_10.1751	10.053	No	Low-quality	9.99	0	0.05	No	No
vOTU_167035	SY626D_12-16_k141_754325_length_15642_cov_45.0024	15.642	No	Low-quality	34.11	0	0.37	No	No
vOTU_167036	SY626D_12-16_k141_768033_length_7659_cov_8.0000	7.659	No	Low-quality	13.2	0	0.34	No	No
vOTU_167037	SY626D_12-16_k141_768107_length_63956_cov_15.0002	63.956	No	Complete	100	0	0.05	No	No
vOTU_167038	SY626D_12-16_k141_769729_length_129907_cov_41.0000	129.907	No	Medium-quality	87.71	0	0.02	No	No
vOTU_167039	SY626D_12-16_k141_769920_length_5204_cov_10.5218	5.204	No	Low-quality	8.38	0	0	No	No
vOTU_167040	SY626D_12-16_k141_772620_length_46294_cov_19.0004	46.294	No	Medium-quality	64.62	0	0.22	No	No
vOTU_167041	SY626D_12-16_k141_779120_length_6123_cov_11.0000	6.123	No	Low-quality	8.86	0	0.47	No	No
vOTU_167042	SY626D_12-16_k141_781522_length_13512_cov_9.0000_1	7.254	Yes	Low-quality	3.87	0	0.62	No	No
vOTU_167043	SY626D_12-16_k141_782948_length_73081_cov_14.0002	73.081	No	Complete	100	0	0.18	No	No
vOTU_167044	SY626D_12-16_k141_78439_length_7210_cov_37.9269	7.21	No	Low-quality	18.66	0	0.18	No	No
vOTU_167045	SY626D_12-16_k141_786586_length_6422_cov_10.0000	6.422	No	Low-quality	9.61	0	0.63	No	No
vOTU_167046	SY626D_12-16_k141_788090_length_12151_cov_14.3362	12.151	No	Low-quality	21.43	0	0.22	No	No
vOTU_167047	SY626D_12-16_k141_799731_length_7762_cov_6.0000	7.762	No	Low-quality	12.54	0	0.64	No	No
vOTU_167048	SY626D_12-16_k141_801365_length_6992_cov_10.0000	6.992	No	Low-quality	18.42	0	0.29	No	No
vOTU_167049	SY626D_12-16_k141_802090_length_13257_cov_12.0000	13.257	No	Low-quality	26.58	0	0.22	No	No
vOTU_167050	SY626D_12-16_k141_805167_length_8824_cov_7.0000	8.824	No	Low-quality	8.15	0	0.71	No	No
vOTU_167051	SY626D_12-16_k141_816145_length_11572_cov_8.0000	11.572	No	Low-quality	14.24	0	0.24	No	No
vOTU_167052	SY626D_12-16_k141_817725_length_12309_cov_16.0120	12.309	No	Low-quality	15.98	0	0.25	No	No
vOTU_167053	SY626D_12-16_k141_823379_length_6024_cov_9.7833	6.024	No	Low-quality	5	0	0.03	No	No
vOTU_167054	SY626D_12-16_k141_830592_length_7689_cov_11.0000	7.689	No	Low-quality	17.16	0	0.47	No	No
vOTU_167055	SY626D_12-16_k141_835563_length_27450_cov_22.5348	27.45	No	Low-quality	41.77	0	0.31	No	No
vOTU_167056	SY626D_12-16_k141_838396_length_10698_cov_8.0000	10.698	No	Low-quality	5.73	0	0.19	No	No
vOTU_167057	SY626D_12-16_k141_846388_length_6191_cov_7.9734	6.191	No	Low-quality	3.92	0	0.03	No	No
vOTU_167058	SY626D_12-16_k141_851317_length_5495_cov_20.9178	5.495	No	Low-quality	2.98	0	0.74	No	No
vOTU_167059	SY626D_12-16_k141_853392_length_43490_cov_15.0008	43.49	No	Medium-quality	55.28	0	0.46	No	No
vOTU_167060	SY626D_12-16_k141_867126_length_9618_cov_12.0000	9.618	No	Low-quality	19.43	0	0.06	No	No
vOTU_167061	SY626D_12-16_k141_871323_length_5029_cov_6.0000	5.029	No	Low-quality	11.41	0	0.39	No	No
vOTU_167062	SY626D_12-16_k141_884196_length_17263_cov_15.0000	17.263	No	Low-quality	6.14	0	0.15	No	No
vOTU_167063	SY626D_12-16_k141_890634_length_6106_cov_6.0000	6.106	No	Low-quality	10.12	0	0.65	No	No
vOTU_167064	SY626D_12-16_k141_901439_length_7107_cov_26.9495	7.107	No	Low-quality	12.1	0	0.77	No	No
vOTU_167065	SY626D_12-16_k141_915638_length_6573_cov_7.0000	6.573	No	Low-quality	3.98	0	0.62	No	No
vOTU_167066	SY626D_12-16_k141_942775_length_53488_cov_29.5756	53.488	No	Medium-quality	83.44	0	0.25	No	No
vOTU_167067	SY626D_12-16_k141_946202_length_74840_cov_27.4610	74.84	No	Medium-quality	58.34	0	0.39	No	No
vOTU_167068	SY626D_12-16_k141_955103_length_8740_cov_19.5477	8.74	No	Low-quality	4.42	0	0.43	No	No
vOTU_167069	SY626D_12-16_k141_963040_length_5636_cov_39.0189	5.636	No	Low-quality	3.41	0	0.66	No	No
vOTU_167070	SY626D_12-16_k141_979652_length_36389_cov_20.0000	36.389	No	Medium-quality	68.65	0	0	No	No
vOTU_167071	SY626D_12-16_k141_985681_length_8101_cov_5.0000	8.101	No	Low-quality	20.41	0	0.37	No	No
vOTU_167072	SY626D_12-16_k141_990165_length_7530_cov_10.0000	7.53	No	Low-quality	9.39	0	0.24	No	No
vOTU_167073	SY626D_16-20_k141_1001091_length_10745_cov_10.9576	10.745	No	Low-quality	15.26	0	0.25	No	No
vOTU_167074	SY626D_16-20_k141_1008272_length_6109_cov_19.1568	6.109	No	Low-quality	10.88	0	0.03	No	No
vOTU_167075	SY626D_16-20_k141_1022604_length_9874_cov_12.0000	9.874	No	Low-quality	18.3	0	0.35	No	No
vOTU_167076	SY626D_16-20_k141_1025070_length_6437_cov_21.2559	6.437	No	Low-quality	6.63	0	0.02	No	No
vOTU_167077	SY626D_16-20_k141_1029182_length_12082_cov_12.0000	12.082	No	Low-quality	14.89	0	0.74	No	No
vOTU_167078	SY626D_16-20_k141_1029337_length_18175_cov_25.8224	18.175	No	Low-quality	36.01	0	0.32	No	No
vOTU_167079	SY626D_16-20_k141_1033216_length_14604_cov_16.2500_1	11.136	Yes	Low-quality	30.79	0	0.06	No	No
vOTU_167080	SY626D_16-20_k141_1036408_length_10918_cov_20.8878	10.918	No	Low-quality	17.3	0	0.04	No	No
vOTU_167081	SY626D_16-20_k141_1039702_length_5288_cov_8.0000	5.288	No	Low-quality	10.78	0	0.35	No	No
vOTU_167082	SY626D_16-20_k141_1047690_length_7524_cov_8.0000	7.524	No	Low-quality	5.2	0	0.62	No	No
vOTU_167083	SY626D_16-20_k141_1048264_length_8143_cov_13.0000	8.143	No	Low-quality	13.04	0	0.32	No	No
vOTU_167084	SY626D_16-20_k141_1059152_length_5860_cov_20.9231_1	2.772	Yes	Low-quality	5.6	0	0.02	No	No
vOTU_167085	SY626D_16-20_k141_1067450_length_10261_cov_8.0000	10.261	No	Low-quality	24.13	0	0.13	No	No
vOTU_167086	SY626D_16-20_k141_1068355_length_6291_cov_6.0000	6.291	No	Low-quality	5.63	0	0.09	No	No
vOTU_167087	SY626D_16-20_k141_1074086_length_7500_cov_7.0000	7.5	No	Low-quality	9.99	0	0.59	No	No
vOTU_167088	SY626D_16-20_k141_107777_length_6890_cov_12.0000	6.89	No	Low-quality	9.36	0	0.03	No	No
vOTU_167089	SY626D_16-20_k141_1088727_length_5303_cov_15.0000	5.303	No	Low-quality	7	0	0.6	No	No
vOTU_167090	SY626D_16-20_k141_1090624_length_10031_cov_23.6204	10.031	No	Low-quality	10.73	0	0.35	No	No
vOTU_167091	SY626D_16-20_k141_1091535_length_35716_cov_17.0000	35.716	No	High-quality	100	0	0	No	No
vOTU_167092	SY626D_16-20_k141_1091572_length_7511_cov_28.5666	7.511	No	Low-quality	19.15	0	0.41	No	No
vOTU_167093	SY626D_16-20_k141_1103398_length_7497_cov_8.0000	7.497	No	Low-quality	5.03	0	0.15	No	No
vOTU_167094	SY626D_16-20_k141_1116869_length_7185_cov_8.0000	7.185	No	Low-quality	8.75	0	0.41	No	No
vOTU_167095	SY626D_16-20_k141_1118641_length_5677_cov_12.2211	5.677	No	Low-quality	3.73	0	0.56	No	No
vOTU_167096	SY626D_16-20_k141_1126167_length_7858_cov_15.6517	7.858	No	Low-quality	15.87	0	0.45	No	No
vOTU_167097	SY626D_16-20_k141_1127958_length_8320_cov_17.8299	8.32	No	Low-quality	13.7	0	0.15	No	No
vOTU_167098	SY626D_16-20_k141_112939_length_5654_cov_7.0000_1	2.543	Yes	Low-quality	2.9	0	0.68	No	No
vOTU_167099	SY626D_16-20_k141_1133183_length_23071_cov_8.0000	23.071	No	Low-quality	43.49	0	0.04	No	No
vOTU_167100	SY626D_16-20_k141_1144200_length_15554_cov_22.2928	15.554	No	Low-quality	11.2	0	0.29	No	No
vOTU_167101	SY626D_16-20_k141_1146607_length_7385_cov_19.5652	7.385	No	Low-quality	16.22	0	0.45	No	No
vOTU_167102	SY626D_16-20_k141_1146818_length_10827_cov_11.0000	10.827	No	Low-quality	11.93	0	0.41	No	No
vOTU_167103	SY626D_16-20_k141_1147117_length_5241_cov_6.0000	5.241	No	Low-quality	6.48	0	0.33	No	No
vOTU_167104	SY626D_16-20_k141_1147996_length_11423_cov_14.4336	11.423	No	Low-quality	20.41	0	0.63	No	No
vOTU_167105	SY626D_16-20_k141_1154955_length_21001_cov_7.0000	21.001	No	Low-quality	36.83	0	0	No	No
vOTU_167106	SY626D_16-20_k141_1164628_length_9124_cov_11.0000	9.124	No	Low-quality	19.1	0	0.23	No	No
vOTU_167107	SY626D_16-20_k141_1166652_length_5233_cov_7.0000	5.233	No	Low-quality	2.9	0	0.07	No	No
vOTU_167108	SY626D_16-20_k141_1168476_length_5462_cov_9.0000	5.462	No	Low-quality	11.09	0	0.18	No	No
vOTU_167109	SY626D_16-20_k141_1172981_length_18582_cov_23.5793	18.582	No	Medium-quality	55.34	0	0.43	No	No
vOTU_167110	SY626D_16-20_k141_1180911_length_8986_cov_24.6478	8.986	No	Low-quality	15.23	0	0	No	No
vOTU_167111	SY626D_16-20_k141_1186658_length_6300_cov_6.0000_1	4.162	Yes	Low-quality	9.81	0	0.09	No	No
vOTU_167112	SY626D_16-20_k141_1189169_length_9871_cov_21.0000	9.871	No	Low-quality	5.39	0	0.45	No	No
vOTU_167113	SY626D_16-20_k141_1192523_length_5470_cov_8.0000	5.47	No	Low-quality	8.05	0	0.57	No	No
vOTU_167114	SY626D_16-20_k141_1205684_length_19738_cov_26.0000	19.738	No	Low-quality	32.28	0	0.03	No	No
vOTU_167115	SY626D_16-20_k141_120946_length_10801_cov_10.0000	10.801	No	Low-quality	16.44	0	0.19	No	No
vOTU_167116	SY626D_16-20_k141_1210009_length_5739_cov_8.0000	5.739	No	Low-quality	3.11	0	0.08	No	No
vOTU_167117	SY626D_16-20_k141_1210711_length_7981_cov_12.0000	7.981	No	Low-quality	7.17	0	0.59	No	No
vOTU_167118	SY626D_16-20_k141_1210933_length_5061_cov_7.1352	5.061	No	Low-quality	11.88	0	0.14	No	No
vOTU_167119	SY626D_16-20_k141_1210959_length_5804_cov_10.0000	5.804	No	Low-quality	9.3	0	0.56	No	No
vOTU_167120	SY626D_16-20_k141_1213594_length_6074_cov_8.0000	6.074	No	Low-quality	7.8	0	0.07	No	No
vOTU_167121	SY626D_16-20_k141_1217253_length_5529_cov_8.0000	5.529	No	Low-quality	6.21	0	0.04	No	No
vOTU_167122	SY626D_16-20_k141_1218107_length_10193_cov_20.0000	10.193	No	Low-quality	23.3	0	0.34	No	No
vOTU_167123	SY626D_16-20_k141_1218374_length_55186_cov_42.0000	55.186	No	Medium-quality	79.77	0	0.06	No	No
vOTU_167124	SY626D_16-20_k141_1223259_length_165980_cov_100.2879_1	35.846	Yes	High-quality	93.74	0	0.05	No	No
vOTU_167125	SY626D_16-20_k141_1231199_length_13140_cov_10.9792	13.14	No	Low-quality	11.36	0	0.63	No	No
vOTU_167126	SY626D_16-20_k141_1233504_length_11961_cov_10.0000	11.961	No	Low-quality	19.02	0	0.82	Yes	No
vOTU_167127	SY626D_16-20_k141_1238543_length_12124_cov_22.4076	12.124	No	Low-quality	20.89	0	0.06	No	No
vOTU_167128	SY626D_16-20_k141_1241266_length_5886_cov_6.0000	5.886	No	Low-quality	3.48	0	0.4	No	No
vOTU_167129	SY626D_16-20_k141_1245839_length_21648_cov_26.7001	21.648	No	Medium-quality	56.19	0	0.16	No	No
vOTU_167130	SY626D_16-20_k141_1247886_length_8166_cov_12.7409	8.166	No	Low-quality	19.14	0	0.39	No	No
vOTU_167131	SY626D_16-20_k141_1253794_length_10896_cov_10.0000	10.896	No	Low-quality	23.3	0	0.23	No	No
vOTU_167132	SY626D_16-20_k141_1256577_length_6986_cov_8.0000	6.986	No	Low-quality	13.17	0	0.41	No	No
vOTU_167133	SY626D_16-20_k141_1266347_length_6557_cov_11.5374	6.557	No	Not-determined	NA	0	0.52	No	No
vOTU_167134	SY626D_16-20_k141_1272833_length_5304_cov_7.0000	5.304	No	Low-quality	8.46	0	0.01	No	No
vOTU_167135	SY626D_16-20_k141_128373_length_48717_cov_17.0000	48.717	No	High-quality	99.33	0	0.22	No	No
vOTU_167136	SY626D_16-20_k141_129153_length_6058_cov_19.0000	6.058	No	Low-quality	13.78	0	0.59	No	No
vOTU_167137	SY626D_16-20_k141_1295827_length_11576_cov_12.9045	11.576	No	Low-quality	14.45	0	0.06	No	No
vOTU_167138	SY626D_16-20_k141_1302069_length_9899_cov_11.0000	9.899	No	Low-quality	4.43	0	0.18	No	No
vOTU_167139	SY626D_16-20_k141_1313393_length_7492_cov_16.8030	7.492	No	Low-quality	19.71	0	0.3	No	No
vOTU_167140	SY626D_16-20_k141_1324619_length_11247_cov_19.0000	11.247	No	Low-quality	5.27	0	0.68	No	No
vOTU_167141	SY626D_16-20_k141_1334670_length_8282_cov_22.0000	8.282	No	Low-quality	12.39	0	0.74	No	No
vOTU_167142	SY626D_16-20_k141_1339853_length_7749_cov_13.2976	7.749	No	Low-quality	19.81	0	0.23	No	No
vOTU_167143	SY626D_16-20_k141_1342621_length_8408_cov_9.0000	8.408	No	Low-quality	4.84	0	0.19	No	No
vOTU_167144	SY626D_16-20_k141_1349767_length_8355_cov_9.7717	8.355	No	Low-quality	24.13	0	0	No	No
vOTU_167145	SY626D_16-20_k141_1350295_length_43273_cov_31.0115	43.273	No	Complete	100	0	0.34	No	No
vOTU_167146	SY626D_16-20_k141_1350472_length_9712_cov_16.0000	9.712	No	Low-quality	10.36	0	0	No	No
vOTU_167147	SY626D_16-20_k141_1356846_length_13627_cov_30.2854	13.627	No	Low-quality	27.06	0	0.18	No	No
vOTU_167148	SY626D_16-20_k141_1370202_length_5664_cov_31.0000	5.664	No	Low-quality	3.36	0	0.06	No	No
vOTU_167149	SY626D_16-20_k141_1374678_length_5865_cov_19.9495	5.865	No	Low-quality	8.83	0	0.01	No	No
vOTU_167150	SY626D_16-20_k141_1378281_length_7973_cov_8.0000	7.973	No	Low-quality	14.43	0	0.07	No	No
vOTU_167151	SY626D_16-20_k141_1382575_length_5730_cov_22.0000	5.73	No	Low-quality	13.57	0	0.29	No	No
vOTU_167152	SY626D_16-20_k141_1385378_length_7200_cov_25.0000	7.2	No	Low-quality	11.72	0	0.34	No	No
vOTU_167153	SY626D_16-20_k141_1387295_length_6135_cov_11.0000	6.135	No	Low-quality	8.75	0	0.01	No	No
vOTU_167154	SY626D_16-20_k141_140365_length_11534_cov_8.0000	11.534	No	Low-quality	6.85	0	0.51	No	No
vOTU_167155	SY626D_16-20_k141_1405040_length_43322_cov_58.0013	43.322	No	Complete	100	0	0.11	No	No
vOTU_167156	SY626D_16-20_k141_14053_length_11443_cov_21.2134	11.443	No	Low-quality	17.19	0	0	No	No
vOTU_167157	SY626D_16-20_k141_1409304_length_17150_cov_7.0000	17.15	No	Low-quality	35.18	0	0.08	No	No
vOTU_167158	SY626D_16-20_k141_1409627_length_48624_cov_84.0017	48.624	No	Low-quality	47.72	0	0.48	No	No
vOTU_167159	SY626D_16-20_k141_1410275_length_10731_cov_8.0000	10.731	No	Low-quality	5.99	0	0.69	No	No
vOTU_167160	SY626D_16-20_k141_1411089_length_32137_cov_53.8820	32.137	No	Complete	100	0	0.21	No	No
vOTU_167161	SY626D_16-20_k141_1413136_length_39163_cov_14.0004	39.163	No	Medium-quality	56.12	0	0.33	No	No
vOTU_167162	SY626D_16-20_k141_1416245_length_64853_cov_17.0003	64.853	No	Complete	100	0	0.37	No	No
vOTU_167163	SY626D_16-20_k141_1418588_length_50796_cov_15.0003	50.796	No	Complete	100	0	0.54	No	No
vOTU_167164	SY626D_16-20_k141_1420303_length_12732_cov_19.2251	12.732	No	Low-quality	13.76	0	0.58	No	No
vOTU_167165	SY626D_16-20_k141_1422013_length_72726_cov_15.0002	72.726	No	Complete	100	0	0.11	No	No
vOTU_167166	SY626D_16-20_k141_1426103_length_5661_cov_23.7266	5.661	No	Low-quality	0.48	0	0.17	No	No
vOTU_167167	SY626D_16-20_k141_1436124_length_7439_cov_14.1661	7.439	No	Low-quality	14.67	0	0.02	No	No
vOTU_167168	SY626D_16-20_k141_143920_length_39898_cov_59.0531	39.898	No	Complete	100	0	0	No	No
vOTU_167169	SY626D_16-20_k141_1442574_length_44801_cov_188.0042	44.801	No	Medium-quality	51.99	0	0.29	No	No
vOTU_167170	SY626D_16-20_k141_1444440_length_38371_cov_22.0006	38.371	No	Low-quality	47.84	0	0.64	No	No
vOTU_167171	SY626D_16-20_k141_1446127_length_5780_cov_8.0000	5.78	No	Low-quality	3.99	0	0.46	No	No
vOTU_167172	SY626D_16-20_k141_1446482_length_41421_cov_11.0003	41.421	No	Complete	100	0	0.18	No	No
vOTU_167173	SY626D_16-20_k141_1449795_length_61580_cov_22.0004	61.58	No	Complete	100	0	0.09	No	No
vOTU_167174	SY626D_16-20_k141_1452121_length_5715_cov_11.0000	5.715	No	Low-quality	1.61	0	0.42	No	No
vOTU_167175	SY626D_16-20_k141_1458247_length_63311_cov_26.0004	63.311	No	Complete	100	0	0	No	No
vOTU_167176	SY626D_16-20_k141_1461176_length_60849_cov_22.0004	60.849	No	Complete	100	0	0.34	No	No
vOTU_167177	SY626D_16-20_k141_1462892_length_8796_cov_12.9911	8.796	No	Low-quality	23.11	0	0.21	No	No
vOTU_167178	SY626D_16-20_k141_1462986_length_38286_cov_13.9932	38.286	No	Complete	100	0	0.3	No	No
vOTU_167179	SY626D_16-20_k141_1465598_length_5463_cov_5.0000	5.463	No	Low-quality	10.02	0	0.56	No	No
vOTU_167180	SY626D_16-20_k141_1471589_length_12450_cov_9.0000	12.45	No	Low-quality	23.34	0	0	No	No
vOTU_167181	SY626D_16-20_k141_1475278_length_44393_cov_20.0005	44.393	No	Complete	100	0	0.05	No	No
vOTU_167182	SY626D_16-20_k141_1476922_length_29851_cov_19.0000	29.851	No	Low-quality	40.2	0	0.82	Yes	No
vOTU_167183	SY626D_16-20_k141_1481348_length_55878_cov_58.0010	55.878	No	Medium-quality	70.4	0	0.44	No	No
vOTU_167184	SY626D_16-20_k141_1482712_length_27342_cov_11.0110_1	4.199	Yes	High-quality	100	0	0.06	No	No
vOTU_167185	SY626D_16-20_k141_1484964_length_45746_cov_43.0009	45.746	No	Complete	100	0	0.26	No	No
vOTU_167186	SY626D_16-20_k141_1486641_length_6765_cov_13.0000	6.765	No	Low-quality	2.64	0	0.05	No	No
vOTU_167187	SY626D_16-20_k141_1486653_length_14092_cov_11.0000	14.092	No	Low-quality	16.76	0	0.36	No	No
vOTU_167188	SY626D_16-20_k141_1488160_length_39786_cov_53.8690	39.786	No	Medium-quality	50.72	0	0.37	No	No
vOTU_167189	SY626D_16-20_k141_1489112_length_43447_cov_46.0011	43.447	No	Complete	100	0	0.33	No	No
vOTU_167190	SY626D_16-20_k141_1491430_length_59716_cov_15.0003	59.716	No	Medium-quality	71.38	0	0.4	No	No
vOTU_167191	SY626D_16-20_k141_1493478_length_42536_cov_95.0022	42.536	No	Complete	100	0	0.16	No	No
vOTU_167192	SY626D_16-20_k141_1497192_length_6362_cov_11.0018	6.362	No	Not-determined	NA	0	0.59	No	No
vOTU_167193	SY626D_16-20_k141_1499242_length_37802_cov_56.0015	37.802	No	Medium-quality	71.9	0	0.67	No	No
vOTU_167194	SY626D_16-20_k141_1499412_length_7909_cov_9.0000	7.909	No	Low-quality	10.1	0	0.23	No	No
vOTU_167195	SY626D_16-20_k141_1500243_length_9837_cov_15.0000	9.837	No	Low-quality	17.57	0	0.45	No	No
vOTU_167196	SY626D_16-20_k141_1501623_length_6570_cov_16.0025	6.57	No	Low-quality	4.82	0	0.05	No	No
vOTU_167197	SY626D_16-20_k141_1506626_length_17570_cov_41.0024	17.57	No	Medium-quality	75.33	0	0.3	No	No
vOTU_167198	SY626D_16-20_k141_1513716_length_12660_cov_23.3802	12.66	No	Low-quality	13.75	0	0.87	Yes	No
vOTU_167199	SY626D_16-20_k141_1513943_length_9641_cov_29.0031	9.641	No	Low-quality	4.33	0	0.12	No	No
vOTU_167200	SY626D_16-20_k141_1515016_length_5436_cov_6.0000	5.436	No	Low-quality	4.97	0	0.05	No	No
vOTU_167201	SY626D_16-20_k141_1523258_length_39719_cov_15.8015	39.719	No	Medium-quality	53.96	0	0.25	No	No
vOTU_167202	SY626D_16-20_k141_154341_length_14393_cov_10.9886	14.393	No	Low-quality	11.7	0	0.15	No	No
vOTU_167203	SY626D_16-20_k141_1544081_length_6223_cov_18.2233	6.223	No	Low-quality	3.7	0	0.51	No	No
vOTU_167204	SY626D_16-20_k141_1545444_length_34299_cov_11.0000	34.299	No	Low-quality	18.92	0	0.59	No	No
vOTU_167205	SY626D_16-20_k141_1549907_length_8537_cov_64.8222	8.537	No	Not-determined	NA	0	0.21	No	No
vOTU_167206	SY626D_16-20_k141_1555418_length_18631_cov_11.0000	18.631	No	Low-quality	29.95	0	0.66	No	No
vOTU_167207	SY626D_16-20_k141_1560247_length_6143_cov_6.1583	6.143	No	Low-quality	14.01	0	0.21	No	No
vOTU_167208	SY626D_16-20_k141_1575844_length_13391_cov_14.0000	13.391	No	Low-quality	20.03	0	0.55	No	No
vOTU_167209	SY626D_16-20_k141_1588926_length_8774_cov_7.0000	8.774	No	Low-quality	4.95	0	0.65	No	No
vOTU_167210	SY626D_16-20_k141_1598084_length_31321_cov_15.9798	31.321	No	Medium-quality	60.94	0	0.04	No	No
vOTU_167211	SY626D_16-20_k141_1608062_length_8530_cov_6.0000	8.53	No	Low-quality	5.2	0	0.33	No	No
vOTU_167212	SY626D_16-20_k141_160942_length_7641_cov_59.1541	7.641	No	Not-determined	NA	0	0.42	No	No
vOTU_167213	SY626D_16-20_k141_1611934_length_5388_cov_11.0000	5.388	No	Low-quality	9.92	0	0.34	No	No
vOTU_167214	SY626D_16-20_k141_1613745_length_7302_cov_24.8239	7.302	No	Low-quality	10.66	0	0.01	No	No
vOTU_167215	SY626D_16-20_k141_1621903_length_16939_cov_15.0000	16.939	No	Low-quality	20.77	0	0.49	No	No
vOTU_167216	SY626D_16-20_k141_16227_length_5066_cov_12.0000	5.066	No	Low-quality	11.74	0	0.02	No	No
vOTU_167217	SY626D_16-20_k141_1634264_length_48618_cov_22.9900	48.618	No	Medium-quality	62.74	0	0.76	No	No
vOTU_167218	SY626D_16-20_k141_16381_length_7192_cov_8.0000	7.192	No	Low-quality	10.01	0	0.72	No	No
vOTU_167219	SY626D_16-20_k141_1641209_length_22896_cov_9.0000	22.896	No	Medium-quality	52.59	0	0.28	No	No
vOTU_167220	SY626D_16-20_k141_164271_length_12269_cov_15.3679	12.269	No	Low-quality	24.58	0	0.34	No	No
vOTU_167221	SY626D_16-20_k141_1648199_length_21279_cov_13.0000	21.279	No	Low-quality	21.71	0	0.72	No	No
vOTU_167222	SY626D_16-20_k141_1649051_length_24091_cov_11.0000	24.091	No	Low-quality	12.54	0	0.63	No	No
vOTU_167223	SY626D_16-20_k141_1657466_length_8499_cov_10.0000	8.499	No	Low-quality	13.32	0	0.17	No	No
vOTU_167224	SY626D_16-20_k141_1661617_length_10581_cov_13.2485	10.581	No	Low-quality	6.2	0	0.62	No	No
vOTU_167225	SY626D_16-20_k141_1662138_length_6838_cov_10.0000	6.838	No	Low-quality	14.49	0	0.49	No	No
vOTU_167226	SY626D_16-20_k141_1667718_length_8611_cov_21.4109	8.611	No	Low-quality	20.35	0	0.28	No	No
vOTU_167227	SY626D_16-20_k141_1681230_length_8495_cov_14.3917_1	6.088	Yes	High-quality	96.88	13.42	0.03	No	No
vOTU_167228	SY626D_16-20_k141_1686352_length_6207_cov_6.0000	6.207	No	Low-quality	7.29	0	0.56	No	No
vOTU_167229	SY626D_16-20_k141_1692882_length_6407_cov_15.2834	6.407	No	Low-quality	7.82	0	0.35	No	No
vOTU_167230	SY626D_16-20_k141_1696119_length_5511_cov_8.0000	5.511	No	Low-quality	9.77	0	0	No	No
vOTU_167231	SY626D_16-20_k141_1696598_length_47972_cov_22.7701_1	34.011	Yes	Medium-quality	88.24	0	0.17	No	No
vOTU_167232	SY626D_16-20_k141_1696977_length_13024_cov_31.4792	13.024	No	Low-quality	15.81	0	0.02	No	No
vOTU_167233	SY626D_16-20_k141_1702403_length_22539_cov_12.0000	22.539	No	Low-quality	47.9	0	0.35	No	No
vOTU_167234	SY626D_16-20_k141_1704887_length_5176_cov_6.0000	5.176	No	Low-quality	3.47	0	0.59	No	No
vOTU_167235	SY626D_16-20_k141_1705427_length_11143_cov_14.9906	11.143	No	Low-quality	15.02	0	0.41	No	No
vOTU_167236	SY626D_16-20_k141_1714794_length_6835_cov_6.0000	6.835	No	Low-quality	10.79	0	0.11	No	No
vOTU_167237	SY626D_16-20_k141_1726013_length_26600_cov_13.0000	26.6	No	Medium-quality	55.38	0	0.13	No	No
vOTU_167238	SY626D_16-20_k141_1730944_length_5948_cov_7.0000	5.948	No	Low-quality	4.89	0	0.66	No	No
vOTU_167239	SY626D_16-20_k141_1733934_length_7125_cov_25.9562	7.125	No	Low-quality	3.46	0	0.07	No	No
vOTU_167240	SY626D_16-20_k141_1736316_length_19308_cov_15.0000	19.308	No	Low-quality	5.53	0	0.63	No	No
vOTU_167241	SY626D_16-20_k141_174039_length_59792_cov_15.9797	59.792	No	Medium-quality	75.08	0	0.21	No	No
vOTU_167242	SY626D_16-20_k141_1747135_length_10207_cov_44.9065	10.207	No	Low-quality	3.14	0	0.35	No	No
vOTU_167243	SY626D_16-20_k141_1757474_length_5866_cov_12.0000	5.866	No	Low-quality	13.2	0	0.43	No	No
vOTU_167244	SY626D_16-20_k141_1760231_length_20318_cov_23.7973	20.318	No	High-quality	92.37	0	0.01	No	No
vOTU_167245	SY626D_16-20_k141_1763562_length_14618_cov_9.0000	14.618	No	Low-quality	23.24	0	0.27	No	No
vOTU_167246	SY626D_16-20_k141_1765524_length_11804_cov_20.9463	11.804	No	Low-quality	10.28	0	0.53	No	No
vOTU_167247	SY626D_16-20_k141_1765685_length_5678_cov_7.0054	5.678	No	Low-quality	9.26	0	0.43	No	No
vOTU_167248	SY626D_16-20_k141_1770366_length_13432_cov_12.2454	13.432	No	Low-quality	20.44	0	0	No	No
vOTU_167249	SY626D_16-20_k141_1774276_length_7027_cov_8.0000	7.027	No	Low-quality	6.04	0	0.62	No	No
vOTU_167250	SY626D_16-20_k141_177953_length_11606_cov_12.5917	11.606	No	Low-quality	17.44	0	0.34	No	No
vOTU_167251	SY626D_16-20_k141_178360_length_17767_cov_10.0000	17.767	No	Low-quality	22.36	0	0.64	No	No
vOTU_167252	SY626D_16-20_k141_1785538_length_8835_cov_27.4441	8.835	No	Low-quality	19.76	0	0.41	No	No
vOTU_167253	SY626D_16-20_k141_1798232_length_5954_cov_8.0000	5.954	No	Low-quality	18.68	0	0.51	No	No
vOTU_167254	SY626D_16-20_k141_1803621_length_27841_cov_11.0000	27.841	No	Medium-quality	63	0	0.32	No	No
vOTU_167255	SY626D_16-20_k141_1809291_length_6906_cov_10.0000	6.906	No	Low-quality	15.06	0	0.4	No	No
vOTU_167256	SY626D_16-20_k141_1818744_length_6956_cov_8.0000	6.956	No	Low-quality	19.97	0	0	No	No
vOTU_167257	SY626D_16-20_k141_1820153_length_38878_cov_62.4096	38.878	No	Medium-quality	80.97	0	0.3	No	No
vOTU_167258	SY626D_16-20_k141_1822010_length_10611_cov_9.0000	10.611	No	Not-determined	NA	0	0.84	Yes	No
vOTU_167259	SY626D_16-20_k141_1830308_length_16670_cov_10.9867	16.67	No	Low-quality	27.55	0	0.64	No	No
vOTU_167260	SY626D_16-20_k141_184047_length_5252_cov_8.0000	5.252	No	Low-quality	13.69	0	0	No	No
vOTU_167261	SY626D_16-20_k141_1847474_length_11047_cov_19.1757	11.047	No	Low-quality	13.51	0	0.69	No	No
vOTU_167262	SY626D_16-20_k141_1865181_length_25362_cov_9.0000	25.362	No	Low-quality	15.09	0	0.05	No	No
vOTU_167263	SY626D_16-20_k141_187084_length_8721_cov_14.0000	8.721	No	Low-quality	8.16	0	0.38	No	No
vOTU_167264	SY626D_16-20_k141_1875378_length_6917_cov_6.0000	6.917	No	Low-quality	3.96	0	0.39	No	No
vOTU_167265	SY626D_16-20_k141_1885672_length_10025_cov_14.7205	10.025	No	Low-quality	20.7	0	0.06	No	No
vOTU_167266	SY626D_16-20_k141_18862_length_5791_cov_8.0000	5.791	No	Low-quality	12.04	0	0.64	No	No
vOTU_167267	SY626D_16-20_k141_1886923_length_11130_cov_261.1557	11.13	No	Low-quality	5.22	0	0.69	No	No
vOTU_167268	SY626D_16-20_k141_1896178_length_5570_cov_7.0000	5.57	No	Low-quality	3.16	0	0.46	No	No
vOTU_167269	SY626D_16-20_k141_1899164_length_10425_cov_11.0000	10.425	No	Low-quality	12.75	0	0.03	No	No
vOTU_167270	SY626D_16-20_k141_1904739_length_40329_cov_19.0000	40.329	No	Medium-quality	79.52	0	0.25	No	No
vOTU_167271	SY626D_16-20_k141_1908879_length_8618_cov_16.9372	8.618	No	Low-quality	13.07	0	0.36	No	No
vOTU_167272	SY626D_16-20_k141_1912210_length_7222_cov_22.3776	7.222	No	Low-quality	5.43	0	0.68	No	No
vOTU_167273	SY626D_16-20_k141_1916774_length_5259_cov_7.0000	5.259	No	Low-quality	3.94	0	0.81	Yes	No
vOTU_167274	SY626D_16-20_k141_1924553_length_5970_cov_9.0000	5.97	No	Low-quality	5.3	0	0.52	No	No
vOTU_167275	SY626D_16-20_k141_1934445_length_29944_cov_15.0000	29.944	No	Low-quality	22.63	0	0.64	No	No
vOTU_167276	SY626D_16-20_k141_1936519_length_16037_cov_14.7454	16.037	No	Low-quality	26.67	0	0.43	No	No
vOTU_167277	SY626D_16-20_k141_1941911_length_21409_cov_12.0049	21.409	No	Low-quality	40.5	0	0.64	No	No
vOTU_167278	SY626D_16-20_k141_1947035_length_15926_cov_17.9052	15.926	No	Low-quality	48.32	0	0.26	No	No
vOTU_167279	SY626D_16-20_k141_1953720_length_6948_cov_8.0000	6.948	No	Low-quality	6.2	0	0.25	No	No
vOTU_167280	SY626D_16-20_k141_1954005_length_5961_cov_13.9086	5.961	No	Low-quality	4.02	0	0.25	No	No
vOTU_167281	SY626D_16-20_k141_1954606_length_9705_cov_11.0000	9.705	No	Low-quality	3.65	0	0.66	No	No
vOTU_167282	SY626D_16-20_k141_1957585_length_7268_cov_10.0000	7.268	No	Low-quality	10.22	0	0.75	No	No
vOTU_167283	SY626D_16-20_k141_1968923_length_8126_cov_9.0000	8.126	No	Low-quality	17.4	0	0	No	No
vOTU_167284	SY626D_16-20_k141_197513_length_9684_cov_7.0000	9.684	No	Not-determined	NA	0	0.05	No	No
vOTU_167285	SY626D_16-20_k141_1977139_length_22685_cov_10.0956	22.685	No	Medium-quality	58.14	0	0.39	No	No
vOTU_167286	SY626D_16-20_k141_1981384_length_12431_cov_12.0000	12.431	No	Low-quality	21.19	0	0.03	No	No
vOTU_167287	SY626D_16-20_k141_1984325_length_5596_cov_17.6691	5.596	No	Not-determined	NA	0	0.7	No	No
vOTU_167288	SY626D_16-20_k141_1994978_length_6037_cov_10.0000	6.037	No	Low-quality	12.19	0	0.31	No	No
vOTU_167289	SY626D_16-20_k141_2005411_length_6154_cov_8.0000	6.154	No	Low-quality	4.64	0	0.31	No	No
vOTU_167290	SY626D_16-20_k141_2010775_length_6399_cov_9.0000	6.399	No	Low-quality	12.36	0	0.12	No	No
vOTU_167291	SY626D_16-20_k141_201575_length_11050_cov_10.0000	11.05	No	Low-quality	16.92	0	0.47	No	No
vOTU_167292	SY626D_16-20_k141_2019694_length_17247_cov_8.0000	17.247	No	Low-quality	35.74	0	0.22	No	No
vOTU_167293	SY626D_16-20_k141_2028728_length_5589_cov_7.0000	5.589	No	Low-quality	3.29	0	0.56	No	No
vOTU_167294	SY626D_16-20_k141_2032644_length_5354_cov_6.0000	5.354	No	Low-quality	2.99	0	0.59	No	No
vOTU_167295	SY626D_16-20_k141_2051217_length_10921_cov_16.5064	10.921	No	Low-quality	23.28	0	0.13	No	No
vOTU_167296	SY626D_16-20_k141_2058095_length_6452_cov_19.9550	6.452	No	Not-determined	NA	0	0.14	No	No
vOTU_167297	SY626D_16-20_k141_2059830_length_13115_cov_12.0000	13.115	No	Low-quality	22.15	0	0.45	No	No
vOTU_167298	SY626D_16-20_k141_2060822_length_23745_cov_8.3752	23.745	No	Medium-quality	73.97	0	0	No	No
vOTU_167299	SY626D_16-20_k141_2066853_length_6720_cov_8.9851	6.72	No	Low-quality	15.45	0	0.52	No	No
vOTU_167300	SY626D_16-20_k141_207091_length_12938_cov_16.2884	12.938	No	Low-quality	18.78	0	0.01	No	No
vOTU_167301	SY626D_16-20_k141_2081191_length_6886_cov_12.0000	6.886	No	Low-quality	14.42	0	0.29	No	No
vOTU_167302	SY626D_16-20_k141_2086552_length_10981_cov_8.0000	10.981	No	Low-quality	19.81	0	0.42	No	No
vOTU_167303	SY626D_16-20_k141_208843_length_7316_cov_15.0000	7.316	No	Low-quality	16.23	0	0.4	No	No
vOTU_167304	SY626D_16-20_k141_209034_length_5320_cov_6.0000	5.32	No	Low-quality	7.75	0	0.06	No	No
vOTU_167305	SY626D_16-20_k141_2090532_length_5413_cov_7.0000	5.413	No	Low-quality	11.51	0	0.49	No	No
vOTU_167306	SY626D_16-20_k141_2097026_length_5158_cov_6.0000	5.158	No	Low-quality	5.21	0	0.6	No	No
vOTU_167307	SY626D_16-20_k141_2107219_length_5243_cov_10.0000	5.243	No	Low-quality	10.6	0	0.22	No	No
vOTU_167308	SY626D_16-20_k141_2119328_length_29513_cov_8.0000	29.513	No	Medium-quality	69.38	0	0.32	No	No
vOTU_167309	SY626D_16-20_k141_211997_length_6336_cov_7.0000	6.336	No	Low-quality	8.67	0	0.27	No	No
vOTU_167310	SY626D_16-20_k141_2121950_length_5976_cov_15.0000	5.976	No	Low-quality	8.98	0	0.4	No	No
vOTU_167311	SY626D_16-20_k141_212737_length_11675_cov_11.0000	11.675	No	Low-quality	24.52	0	0.32	No	No
vOTU_167312	SY626D_16-20_k141_2133726_length_5208_cov_19.0294	5.208	No	Low-quality	8.69	0	0.01	No	No
vOTU_167313	SY626D_16-20_k141_2138542_length_9385_cov_8.0000	9.385	No	Low-quality	12.62	0	0.04	No	No
vOTU_167314	SY626D_16-20_k141_2144130_length_12475_cov_11.0000	12.475	No	Low-quality	15.28	0	0.44	No	No
vOTU_167315	SY626D_16-20_k141_2149641_length_10308_cov_17.2789	10.308	No	Low-quality	5.83	0	0.1	No	No
vOTU_167316	SY626D_16-20_k141_216268_length_20764_cov_26.4205	20.764	No	Medium-quality	58.18	0	0.19	No	No
vOTU_167317	SY626D_16-20_k141_2176398_length_9183_cov_8.1641	9.183	No	Low-quality	19.54	0	0.31	No	No
vOTU_167318	SY626D_16-20_k141_2194447_length_9482_cov_7.0000	9.482	No	Low-quality	12.79	0	0.01	No	No
vOTU_167319	SY626D_16-20_k141_2201762_length_13358_cov_11.0000	13.358	No	Low-quality	19.19	0	0.22	No	No
vOTU_167320	SY626D_16-20_k141_2215184_length_7208_cov_11.9938	7.208	No	Not-determined	NA	0	0.59	No	No
vOTU_167321	SY626D_16-20_k141_2218946_length_26953_cov_15.2425	26.953	No	Medium-quality	52.02	0	0.01	No	No
vOTU_167322	SY626D_16-20_k141_222263_length_16668_cov_7.0000	16.668	No	Low-quality	29.05	0	0.05	No	No
vOTU_167323	SY626D_16-20_k141_223065_length_34618_cov_26.9996	34.618	No	Medium-quality	66.36	0	0.36	No	No
vOTU_167324	SY626D_16-20_k141_2237830_length_16439_cov_18.0831	16.439	No	Low-quality	16.63	0	0.78	No	No
vOTU_167325	SY626D_16-20_k141_2246485_length_29135_cov_26.0528	29.135	No	Low-quality	32.27	0	0.41	No	No
vOTU_167326	SY626D_16-20_k141_2264855_length_5867_cov_6.0000	5.867	No	Low-quality	3.82	0	0.01	No	No
vOTU_167327	SY626D_16-20_k141_2264997_length_6805_cov_9.0000	6.805	No	Low-quality	12.82	0	0.47	No	No
vOTU_167328	SY626D_16-20_k141_2265558_length_19935_cov_13.9972	19.935	No	Low-quality	24.37	0	0.39	No	No
vOTU_167329	SY626D_16-20_k141_22658_length_5884_cov_15.8381	5.884	No	Low-quality	13.94	0	0.62	No	No
vOTU_167330	SY626D_16-20_k141_2271080_length_48429_cov_16.0519	48.429	No	Medium-quality	57.73	0	0.65	No	No
vOTU_167331	SY626D_16-20_k141_2271573_length_40372_cov_12.9987	40.372	No	Low-quality	17.15	0	0.02	No	No
vOTU_167332	SY626D_16-20_k141_2273354_length_7137_cov_22.0000	7.137	No	Low-quality	11.76	0	0.31	No	No
vOTU_167333	SY626D_16-20_k141_2278064_length_12962_cov_12.0000	12.962	No	Low-quality	25	0	0.23	No	No
vOTU_167334	SY626D_16-20_k141_2289531_length_11794_cov_8.0000	11.794	No	Low-quality	24.77	0	0.29	No	No
vOTU_167335	SY626D_16-20_k141_2299413_length_6756_cov_24.5516	6.756	No	Low-quality	3.41	0	0.61	No	No
vOTU_167336	SY626D_16-20_k141_2301879_length_5595_cov_13.0000	5.595	No	Low-quality	11.62	0	0.01	No	No
vOTU_167337	SY626D_16-20_k141_231128_length_15421_cov_19.0209	15.421	No	Low-quality	10.37	0	0.16	No	No
vOTU_167338	SY626D_16-20_k141_2320393_length_5157_cov_17.2404	5.157	No	Low-quality	8.12	0	0.3	No	No
vOTU_167339	SY626D_16-20_k141_2320549_length_8657_cov_12.0000	8.657	No	Low-quality	18.13	0	0.11	No	No
vOTU_167340	SY626D_16-20_k141_2349762_length_5806_cov_16.0000	5.806	No	Low-quality	7.98	0	0.68	No	No
vOTU_167341	SY626D_16-20_k141_2350408_length_11955_cov_9.0000	11.955	No	Low-quality	16.27	0	0.8	Yes	No
vOTU_167342	SY626D_16-20_k141_2354194_length_9675_cov_30.7615	9.675	No	Low-quality	16.28	0	0.05	No	No
vOTU_167343	SY626D_16-20_k141_235919_length_11132_cov_28.0211	11.132	No	Low-quality	26.32	0	0.62	No	No
vOTU_167344	SY626D_16-20_k141_2361729_length_30378_cov_17.0000	30.378	No	Medium-quality	60.48	0	0.24	No	No
vOTU_167345	SY626D_16-20_k141_2372029_length_5583_cov_10.0000	5.583	No	Low-quality	13.92	0	0.01	No	No
vOTU_167346	SY626D_16-20_k141_2380963_length_71051_cov_61.9336	71.051	No	Medium-quality	76.62	0	0.18	No	No
vOTU_167347	SY626D_16-20_k141_2384715_length_5401_cov_23.0916	5.401	No	Low-quality	7	0	0.67	No	No
vOTU_167348	SY626D_16-20_k141_2401571_length_6643_cov_16.0000	6.643	No	Low-quality	7.58	0	0.63	No	No
vOTU_167349	SY626D_16-20_k141_2402570_length_5007_cov_17.0000	5.007	No	Low-quality	14.18	0	0.31	No	No
vOTU_167350	SY626D_16-20_k141_2416158_length_13039_cov_20.9798_1	5.45	Yes	Low-quality	2.64	0	0.48	No	No
vOTU_167351	SY626D_16-20_k141_244251_length_10914_cov_16.0000	10.914	No	Low-quality	18.07	0	0.53	No	No
vOTU_167352	SY626D_16-20_k141_2442719_length_11033_cov_49.7993	11.033	No	Low-quality	20.55	0	0.45	No	No
vOTU_167353	SY626D_16-20_k141_2445232_length_9017_cov_9.0000	9.017	No	Low-quality	16.68	0	0.33	No	No
vOTU_167354	SY626D_16-20_k141_2446655_length_6102_cov_11.7140	6.102	No	Low-quality	9.29	0	0.55	No	No
vOTU_167355	SY626D_16-20_k141_2456882_length_15357_cov_35.0000	15.357	No	Low-quality	21.26	0	0.01	No	No
vOTU_167356	SY626D_16-20_k141_2461690_length_5199_cov_5.0000	5.199	No	Low-quality	10.94	0	0.33	No	No
vOTU_167357	SY626D_16-20_k141_2476622_length_10884_cov_20.0000	10.884	No	Low-quality	21.98	0	0.38	No	No
vOTU_167358	SY626D_16-20_k141_2486990_length_13225_cov_12.0000	13.225	No	Low-quality	34.68	0	0.5	No	No
vOTU_167359	SY626D_16-20_k141_2487048_length_9676_cov_11.9746	9.676	No	Low-quality	9.6	0	0.19	No	No
vOTU_167360	SY626D_16-20_k141_2491492_length_7054_cov_9.0000	7.054	No	Low-quality	4.27	0	0.12	No	No
vOTU_167361	SY626D_16-20_k141_2492887_length_5309_cov_6.0000	5.309	No	Low-quality	3.83	0	0.09	No	No
vOTU_167362	SY626D_16-20_k141_2502054_length_9508_cov_8.0000	9.508	No	Low-quality	19.2	0	0.44	No	No
vOTU_167363	SY626D_16-20_k141_2505021_length_7101_cov_10.0000	7.101	No	Low-quality	16.01	0	0.95	Yes	No
vOTU_167364	SY626D_16-20_k141_2520091_length_11112_cov_12.0002	11.112	No	Low-quality	12.74	0	0.05	No	No
vOTU_167365	SY626D_16-20_k141_2520648_length_8854_cov_11.0000	8.854	No	Low-quality	7.46	0	0.15	No	No
vOTU_167366	SY626D_16-20_k141_2528296_length_34107_cov_43.8089	34.107	No	Complete	100	0	0.58	No	No
vOTU_167367	SY626D_16-20_k141_2535260_length_26308_cov_9.0000	26.308	No	Low-quality	42.28	0	0.22	No	No
vOTU_167368	SY626D_16-20_k141_2538202_length_5210_cov_7.0000	5.21	No	Low-quality	10.17	0	0.36	No	No
vOTU_167369	SY626D_16-20_k141_2541050_length_11058_cov_9.0000	11.058	No	Low-quality	28.46	0	0.69	No	No
vOTU_167370	SY626D_16-20_k141_2542392_length_34244_cov_52.2530	34.244	No	Medium-quality	56.94	0	0.27	No	No
vOTU_167371	SY626D_16-20_k141_2543292_length_102304_cov_14.2637_1	18.232	Yes	Low-quality	43.19	0	0.37	No	No
vOTU_167372	SY626D_16-20_k141_2544714_length_6974_cov_7.0000	6.974	No	Low-quality	3.98	0	0.51	No	No
vOTU_167373	SY626D_16-20_k141_2547164_length_7480_cov_11.0000	7.48	No	Low-quality	19	0	0.65	No	No
vOTU_167374	SY626D_16-20_k141_2559651_length_7548_cov_6.0000	7.548	No	Low-quality	8.32	0	0.02	No	No
vOTU_167375	SY626D_16-20_k141_2575109_length_10128_cov_7.0000	10.128	No	Low-quality	13.54	0	0	No	No
vOTU_167376	SY626D_16-20_k141_2576782_length_36560_cov_25.0000	36.56	No	Complete	100	0	0.01	No	No
vOTU_167377	SY626D_16-20_k141_2579302_length_9887_cov_10.0000	9.887	No	Low-quality	14.25	0	0.7	No	No
vOTU_167378	SY626D_16-20_k141_2582227_length_12484_cov_8.0000	12.484	No	Low-quality	6.14	0	0.37	No	No
vOTU_167379	SY626D_16-20_k141_2595924_length_9155_cov_8.4016	9.155	No	Not-determined	NA	0	0.4	No	No
vOTU_167380	SY626D_16-20_k141_2604737_length_26845_cov_16.4050	26.845	No	Medium-quality	60.28	0	0.32	No	No
vOTU_167381	SY626D_16-20_k141_2606058_length_7863_cov_8.0000_1	7.565	Yes	Low-quality	13.04	0	0.28	No	No
vOTU_167382	SY626D_16-20_k141_2615784_length_7256_cov_8.3695	7.256	No	Low-quality	17.09	0	0.42	No	No
vOTU_167383	SY626D_16-20_k141_2618674_length_9351_cov_9.0000	9.351	No	Low-quality	14.45	0	0.35	No	No
vOTU_167384	SY626D_16-20_k141_2622139_length_5303_cov_6.0000	5.303	No	Low-quality	3.02	0	0.53	No	No
vOTU_167385	SY626D_16-20_k141_2627962_length_6480_cov_6.0000	6.48	No	Low-quality	14.92	0	0.27	No	No
vOTU_167386	SY626D_16-20_k141_2632828_length_5211_cov_15.2398	5.211	No	Low-quality	11.09	0	0.47	No	No
vOTU_167387	SY626D_16-20_k141_263628_length_7420_cov_12.0000	7.42	No	Low-quality	12.87	0	0.06	No	No
vOTU_167388	SY626D_16-20_k141_263909_length_45251_cov_14.0000	45.251	No	High-quality	93.11	0	0.19	No	No
vOTU_167389	SY626D_16-20_k141_2646958_length_9500_cov_7.0000	9.5	No	Low-quality	22.58	0	0.07	No	No
vOTU_167390	SY626D_16-20_k141_2647052_length_9238_cov_13.9185	9.238	No	Low-quality	5.3	0	0.01	No	No
vOTU_167391	SY626D_16-20_k141_2651076_length_25190_cov_8.0000	25.19	No	Medium-quality	57.13	0	0.27	No	No
vOTU_167392	SY626D_16-20_k141_2665280_length_8307_cov_32.4537_1	7.355	Yes	Low-quality	13.08	0	0	No	No
vOTU_167393	SY626D_16-20_k141_2666124_length_39007_cov_58.0000	39.007	No	High-quality	99.52	0	0.08	No	No
vOTU_167394	SY626D_16-20_k141_2677069_length_5786_cov_18.4131	5.786	No	Low-quality	8.77	0	0.12	No	No
vOTU_167395	SY626D_16-20_k141_2677146_length_6597_cov_10.0000	6.597	No	Low-quality	10.67	0	0.65	No	No
vOTU_167396	SY626D_16-20_k141_2679912_length_7317_cov_24.3200	7.317	No	Low-quality	14.46	0	0.14	No	No
vOTU_167397	SY626D_16-20_k141_2681974_length_7525_cov_7.0000	7.525	No	Low-quality	13.24	0	0.4	No	No
vOTU_167398	SY626D_16-20_k141_26882_length_7375_cov_13.8121	7.375	No	Low-quality	15.76	0	0	No	No
vOTU_167399	SY626D_16-20_k141_2697008_length_16292_cov_16.0000	16.292	No	Low-quality	34.73	0	0.61	No	No
vOTU_167400	SY626D_16-20_k141_2699898_length_5396_cov_12.0000	5.396	No	Low-quality	12.19	0	0.57	No	No
vOTU_167401	SY626D_16-20_k141_2706272_length_7360_cov_10.0647	7.36	No	Low-quality	15.18	0	0.02	No	No
vOTU_167402	SY626D_16-20_k141_2708906_length_5589_cov_9.0000	5.589	No	Low-quality	9.15	0	0.66	No	No
vOTU_167403	SY626D_16-20_k141_2717160_length_26441_cov_11.9948	26.441	No	Medium-quality	61.95	0	0.47	No	No
vOTU_167404	SY626D_16-20_k141_2718329_length_6739_cov_6.0000	6.739	No	Low-quality	12.53	0	0.63	No	No
vOTU_167405	SY626D_16-20_k141_2719932_length_7895_cov_24.9122	7.895	No	Low-quality	15.94	0	0.45	No	No
vOTU_167406	SY626D_16-20_k141_2732302_length_25186_cov_23.5778	25.186	No	Medium-quality	68.23	0	0.7	No	No
vOTU_167407	SY626D_16-20_k141_2740372_length_5666_cov_7.0000	5.666	No	Low-quality	3.23	0	0.29	No	No
vOTU_167408	SY626D_16-20_k141_274605_length_5916_cov_12.9465	5.916	No	Low-quality	4.09	0	0.67	No	No
vOTU_167409	SY626D_16-20_k141_274681_length_5306_cov_16.0000	5.306	No	Not-determined	NA	0	0.02	No	No
vOTU_167410	SY626D_16-20_k141_2762627_length_43554_cov_32.0000	43.554	No	High-quality	93.59	0	0.3	No	No
vOTU_167411	SY626D_16-20_k141_2762919_length_9325_cov_8.0000	9.325	No	Low-quality	6.05	0	0.15	No	No
vOTU_167412	SY626D_16-20_k141_2771323_length_5321_cov_6.0000	5.321	No	Low-quality	4.41	0	0.41	No	No
vOTU_167413	SY626D_16-20_k141_2782396_length_29367_cov_13.0000	29.367	No	Low-quality	48.56	0	0.23	No	No
vOTU_167414	SY626D_16-20_k141_2785142_length_6377_cov_18.0000	6.377	No	Not-determined	NA	0	0.3	No	No
vOTU_167415	SY626D_16-20_k141_2786549_length_33366_cov_45.0000	33.366	No	Medium-quality	55.7	0	0.23	No	No
vOTU_167416	SY626D_16-20_k141_2792761_length_12540_cov_9.0000	12.54	No	Low-quality	7	0	0.62	No	No
vOTU_167417	SY626D_16-20_k141_2798107_length_5096_cov_16.3060	5.096	No	Low-quality	10.15	0	0.38	No	No
vOTU_167418	SY626D_16-20_k141_2805719_length_10701_cov_10.0000	10.701	No	Low-quality	17.49	0	0.15	No	No
vOTU_167419	SY626D_16-20_k141_2811709_length_64010_cov_17.0000	64.01	No	High-quality	100	0	0.05	No	No
vOTU_167420	SY626D_16-20_k141_2814319_length_50463_cov_28.0000	50.463	No	Complete	100	0	0.63	No	No
vOTU_167421	SY626D_16-20_k141_2820160_length_6632_cov_9.0000	6.632	No	Low-quality	10.3	0	0.2	No	No
vOTU_167422	SY626D_16-20_k141_2820326_length_63097_cov_16.0000	63.097	No	Medium-quality	67.94	0	0.19	No	No
vOTU_167423	SY626D_16-20_k141_2827025_length_38369_cov_14.0000_1	32.55	Yes	Low-quality	41.03	0	0.34	No	No
vOTU_167424	SY626D_16-20_k141_2848107_length_14144_cov_8.0000	14.144	No	Low-quality	18.16	0	0.06	No	No
vOTU_167425	SY626D_16-20_k141_2855199_length_5499_cov_6.0000	5.499	No	Low-quality	7.79	0	0.5	No	No
vOTU_167426	SY626D_16-20_k141_2858289_length_5723_cov_18.8850	5.723	No	Low-quality	7.8	0	0.01	No	No
vOTU_167427	SY626D_16-20_k141_2859696_length_19113_cov_10.0000	19.113	No	Low-quality	43.42	0	0.31	No	No
vOTU_167428	SY626D_16-20_k141_2860787_length_7251_cov_8.0000	7.251	No	Low-quality	16.39	0	0.36	No	No
vOTU_167429	SY626D_16-20_k141_2864790_length_8643_cov_25.4420	8.643	No	Low-quality	20.12	0	0.3	No	No
vOTU_167430	SY626D_16-20_k141_2870012_length_5782_cov_7.0000	5.782	No	Low-quality	7.75	0	0.39	No	No
vOTU_167431	SY626D_16-20_k141_287735_length_8113_cov_21.1232	8.113	No	Low-quality	10.05	0	0.5	No	No
vOTU_167432	SY626D_16-20_k141_2884261_length_8363_cov_13.0000	8.363	No	Low-quality	10.88	0	0.29	No	No
vOTU_167433	SY626D_16-20_k141_2889999_length_8344_cov_23.5297	8.344	No	Low-quality	4.09	0	0.16	No	No
vOTU_167434	SY626D_16-20_k141_2891259_length_115357_cov_35.9995	115.357	No	Complete	100	0	0.25	No	No
vOTU_167435	SY626D_16-20_k141_2896978_length_43956_cov_352.0000	43.956	No	Low-quality	47.93	0	0.31	No	No
vOTU_167436	SY626D_16-20_k141_2904359_length_8197_cov_13.0000	8.197	No	Low-quality	8.43	0	0.33	No	No
vOTU_167437	SY626D_16-20_k141_2905529_length_6429_cov_33.3718	6.429	No	Low-quality	12.37	0	0.01	No	No
vOTU_167438	SY626D_16-20_k141_2913622_length_5174_cov_8.0000	5.174	No	Not-determined	NA	0	0.63	No	No
vOTU_167439	SY626D_16-20_k141_2920862_length_17952_cov_12.9897	17.952	No	Low-quality	24.39	0	0.31	No	No
vOTU_167440	SY626D_16-20_k141_2921546_length_8313_cov_9.8414	8.313	No	Medium-quality	70.1	0	0.05	No	No
vOTU_167441	SY626D_16-20_k141_2940338_length_16754_cov_10.0000_1	11.025	Yes	Low-quality	16.97	0	0.08	No	No
vOTU_167442	SY626D_16-20_k141_2940982_length_21130_cov_9.2446	21.13	No	Low-quality	10.98	0	0.31	No	No
vOTU_167443	SY626D_16-20_k141_295652_length_23301_cov_17.0000	23.301	No	Medium-quality	52.17	0	0.35	No	No
vOTU_167444	SY626D_16-20_k141_2960976_length_14880_cov_27.1178	14.88	No	Low-quality	29.71	0	0.28	No	No
vOTU_167445	SY626D_16-20_k141_297484_length_5008_cov_15.5928	5.008	No	Low-quality	4.11	0	0.01	No	No
vOTU_167446	SY626D_16-20_k141_2975464_length_10086_cov_8.0000	10.086	No	Low-quality	10.18	0	0.54	No	No
vOTU_167447	SY626D_16-20_k141_2976857_length_9442_cov_11.1639	9.442	No	Low-quality	13.77	0	0.66	No	No
vOTU_167448	SY626D_16-20_k141_2978325_length_12966_cov_12.0000	12.966	No	Low-quality	18.81	0	0.02	No	No
vOTU_167449	SY626D_16-20_k141_2983183_length_11984_cov_30.3049	11.984	No	Low-quality	23.65	0	0.43	No	No
vOTU_167450	SY626D_16-20_k141_298573_length_5887_cov_5.0000	5.887	No	Not-determined	NA	0	0.16	No	No
vOTU_167451	SY626D_16-20_k141_2986486_length_7212_cov_11.0000	7.212	No	Low-quality	6.45	0	0.01	No	No
vOTU_167452	SY626D_16-20_k141_298876_length_6578_cov_10.9720	6.578	No	Not-determined	NA	0	0.8	Yes	No
vOTU_167453	SY626D_16-20_k141_2991303_length_7190_cov_6.0000	7.19	No	Low-quality	13.49	0	0.41	No	No
vOTU_167454	SY626D_16-20_k141_2992039_length_105130_cov_13.3540	105.13	No	Low-quality	45.46	0	0.15	No	No
vOTU_167455	SY626D_16-20_k141_2996553_length_13825_cov_12.0000	13.825	No	Low-quality	31.24	0	0.54	No	No
vOTU_167456	SY626D_16-20_k141_2998682_length_6296_cov_9.0000	6.296	No	Low-quality	3.05	0	0.07	No	No
vOTU_167457	SY626D_16-20_k141_3011144_length_6418_cov_8.0000	6.418	No	Not-determined	NA	0	0.48	No	No
vOTU_167458	SY626D_16-20_k141_3015033_length_11227_cov_8.0000	11.227	No	Low-quality	10.79	0	0.61	No	No
vOTU_167459	SY626D_16-20_k141_3020947_length_5461_cov_7.0000	5.461	No	Low-quality	9.18	0	0.58	No	No
vOTU_167460	SY626D_16-20_k141_3035696_length_14840_cov_12.5508	14.84	No	Low-quality	29.83	0	0.39	No	No
vOTU_167461	SY626D_16-20_k141_3036963_length_5698_cov_10.0000	5.698	No	Low-quality	12.85	0	0.69	No	No
vOTU_167462	SY626D_16-20_k141_30425_length_12509_cov_940.1947	12.509	No	Low-quality	29.76	0	0.58	No	No
vOTU_167463	SY626D_16-20_k141_3059368_length_13206_cov_10.0000	13.206	No	Low-quality	24.66	0	0.67	No	No
vOTU_167464	SY626D_16-20_k141_3061895_length_11436_cov_7.0000	11.436	No	Low-quality	14.71	0	0.57	No	No
vOTU_167465	SY626D_16-20_k141_3076957_length_9218_cov_12.0000	9.218	No	Low-quality	23.7	0	0.6	No	No
vOTU_167466	SY626D_16-20_k141_3080077_length_30162_cov_14.0000	30.162	No	Low-quality	26.09	0	0.32	No	No
vOTU_167467	SY626D_16-20_k141_3080949_length_10860_cov_10.0000	10.86	No	Low-quality	28.37	0	0.25	No	No
vOTU_167468	SY626D_16-20_k141_3085125_length_27653_cov_105.0000	27.653	No	Low-quality	18.24	0	0.08	No	No
vOTU_167469	SY626D_16-20_k141_3088739_length_17911_cov_11.2519	17.911	No	Not-determined	NA	0	0.68	No	No
vOTU_167470	SY626D_16-20_k141_3092829_length_30427_cov_13.6491	30.427	No	Low-quality	44.24	0	0.7	No	No
vOTU_167471	SY626D_16-20_k141_309553_length_6199_cov_9.0000	6.199	No	Low-quality	3.59	0	0.72	No	No
vOTU_167472	SY626D_16-20_k141_3110299_length_28777_cov_19.0000	28.777	No	Medium-quality	64.94	0	0.02	No	No
vOTU_167473	SY626D_16-20_k141_3114486_length_13282_cov_8.0000	13.282	No	Not-determined	NA	0	0.02	No	No
vOTU_167474	SY626D_16-20_k141_3116531_length_6278_cov_5.0000	6.278	No	Low-quality	16	0	0.3	No	No
vOTU_167475	SY626D_16-20_k141_3116782_length_44110_cov_18.0000	44.11	No	Medium-quality	73.93	0	0.27	No	No
vOTU_167476	SY626D_16-20_k141_3130498_length_5366_cov_7.0000	5.366	No	Low-quality	7.46	0	0.19	No	No
vOTU_167477	SY626D_16-20_k141_3135693_length_6157_cov_12.0000	6.157	No	Low-quality	4.92	0	0.36	No	No
vOTU_167478	SY626D_16-20_k141_3146793_length_6069_cov_45.7827	6.069	No	Low-quality	10.6	0	0.54	No	No
vOTU_167479	SY626D_16-20_k141_3150122_length_10252_cov_12.0000	10.252	No	Not-determined	NA	0	0.42	No	No
vOTU_167480	SY626D_16-20_k141_3166335_length_6350_cov_5.0000	6.35	No	Not-determined	NA	0	0.01	No	No
vOTU_167481	SY626D_16-20_k141_3168300_length_11233_cov_11.0000	11.233	No	Low-quality	13.94	0	0.32	No	No
vOTU_167482	SY626D_16-20_k141_318440_length_46132_cov_10.0000	46.132	No	Medium-quality	79.32	0	0.34	No	No
vOTU_167483	SY626D_16-20_k141_3185105_length_6982_cov_15.0000	6.982	No	Low-quality	10.21	0	0.06	No	No
vOTU_167484	SY626D_16-20_k141_318721_length_11851_cov_50.3594	11.851	No	Low-quality	11.77	0	0	No	No
vOTU_167485	SY626D_16-20_k141_3215761_length_11249_cov_14.0000	11.249	No	Low-quality	29.55	0	0.69	No	No
vOTU_167486	SY626D_16-20_k141_3233453_length_5319_cov_10.2171	5.319	No	Low-quality	7.75	0	0.14	No	No
vOTU_167487	SY626D_16-20_k141_3240703_length_9751_cov_10.0000	9.751	No	Low-quality	9.66	0	0.41	No	No
vOTU_167488	SY626D_16-20_k141_3241404_length_6367_cov_9.0000	6.367	No	Low-quality	18.8	0	0.28	No	No
vOTU_167489	SY626D_16-20_k141_3250629_length_5902_cov_11.7264	5.902	No	Low-quality	3.2	0	0.58	No	No
vOTU_167490	SY626D_16-20_k141_3258980_length_6069_cov_14.7068	6.069	No	Low-quality	6.08	0	0.66	No	No
vOTU_167491	SY626D_16-20_k141_3267229_length_89006_cov_16.0093_1	21.708	Yes	Low-quality	10.01	0	0.95	Yes	No
vOTU_167492	SY626D_16-20_k141_3267327_length_6099_cov_12.3001	6.099	No	Low-quality	16.45	0	0.36	No	No
vOTU_167493	SY626D_16-20_k141_3267644_length_8370_cov_6.0000	8.37	No	Low-quality	14.46	0	0.04	No	No
vOTU_167494	SY626D_16-20_k141_3283355_length_19181_cov_21.0114	19.181	No	Low-quality	27.98	0	0.02	No	No
vOTU_167495	SY626D_16-20_k141_3286987_length_16990_cov_43.8241	16.99	No	Low-quality	12.43	0	0.07	No	No
vOTU_167496	SY626D_16-20_k141_3290812_length_21668_cov_16.2581	21.668	No	Low-quality	2.92	0	0.33	No	No
vOTU_167497	SY626D_16-20_k141_329264_length_9980_cov_13.6702	9.98	No	Low-quality	25.92	0	0.11	No	No
vOTU_167498	SY626D_16-20_k141_3295126_length_9422_cov_17.0000	9.422	No	Low-quality	23.55	0	0.08	No	No
vOTU_167499	SY626D_16-20_k141_3296013_length_19996_cov_11.0000	19.996	No	Low-quality	30.43	0	0.22	No	No
vOTU_167500	SY626D_16-20_k141_3296284_length_9826_cov_51.2138	9.826	No	Low-quality	3.03	0	0.23	No	No
vOTU_167501	SY626D_16-20_k141_3302862_length_6500_cov_5.0000	6.5	No	Low-quality	9.66	0	0	No	No
vOTU_167502	SY626D_16-20_k141_3307118_length_60937_cov_13.0078	60.937	No	High-quality	100	0	0.02	No	No
vOTU_167503	SY626D_16-20_k141_331520_length_11559_cov_10.2240	11.559	No	Low-quality	6.83	0	0.48	No	No
vOTU_167504	SY626D_16-20_k141_3315666_length_14508_cov_8.0000	14.508	No	Low-quality	14.81	0	0.19	No	No
vOTU_167505	SY626D_16-20_k141_3318374_length_26248_cov_6.0000	26.248	No	Low-quality	37.62	0	0.53	No	No
vOTU_167506	SY626D_16-20_k141_3319053_length_7140_cov_10.0000	7.14	No	Low-quality	7.94	0	0.38	No	No
vOTU_167507	SY626D_16-20_k141_3319544_length_7162_cov_8.0000	7.162	No	Low-quality	11.47	0	0.03	No	No
vOTU_167508	SY626D_16-20_k141_3324029_length_6540_cov_8.0000	6.54	No	Low-quality	7.43	0	0.71	No	No
vOTU_167509	SY626D_16-20_k141_334935_length_9566_cov_7.3414	9.566	No	Low-quality	9.42	0	0.16	No	No
vOTU_167510	SY626D_16-20_k141_3350839_length_10845_cov_18.2934	10.845	No	Low-quality	11.73	0	0.29	No	No
vOTU_167511	SY626D_16-20_k141_3359067_length_9958_cov_13.0000	9.958	No	Low-quality	13.73	0	0.5	No	No
vOTU_167512	SY626D_16-20_k141_33604_length_7334_cov_45.2172	7.334	No	Low-quality	2.26	0	0.25	No	No
vOTU_167513	SY626D_16-20_k141_3361694_length_8621_cov_11.0000	8.621	No	Low-quality	20.59	0	0.14	No	No
vOTU_167514	SY626D_16-20_k141_3361752_length_6121_cov_6.0000	6.121	No	Low-quality	12.7	0	0.03	No	No
vOTU_167515	SY626D_16-20_k141_3362903_length_6434_cov_36.1753	6.434	No	Low-quality	11.3	0	0	No	No
vOTU_167516	SY626D_16-20_k141_3383845_length_12859_cov_8.0000	12.859	No	Low-quality	7.04	0	0.18	No	No
vOTU_167517	SY626D_16-20_k141_3397651_length_7869_cov_8.0000	7.869	No	Low-quality	15.63	0	0.46	No	No
vOTU_167518	SY626D_16-20_k141_3399836_length_9585_cov_16.0092	9.585	No	Low-quality	12.01	0	0.75	No	No
vOTU_167519	SY626D_16-20_k141_3404484_length_6312_cov_16.8535	6.312	No	Low-quality	7.88	0	0.37	No	No
vOTU_167520	SY626D_16-20_k141_3405864_length_9097_cov_7.0000	9.097	No	Low-quality	13.79	0	0.36	No	No
vOTU_167521	SY626D_16-20_k141_3407692_length_5497_cov_7.0000_1	3.999	Yes	Low-quality	1.82	0	0.14	No	No
vOTU_167522	SY626D_16-20_k141_3413029_length_5840_cov_16.5919	5.84	No	Low-quality	9.76	0	0.52	No	No
vOTU_167523	SY626D_16-20_k141_3416809_length_6660_cov_42.0201	6.66	No	Low-quality	2.05	0	0.52	No	No
vOTU_167524	SY626D_16-20_k141_3416989_length_5780_cov_21.3893	5.78	No	Low-quality	7.94	0	0	No	No
vOTU_167525	SY626D_16-20_k141_3419619_length_9880_cov_6.0000	9.88	No	Low-quality	12.69	0	0.08	No	No
vOTU_167526	SY626D_16-20_k141_3432660_length_9178_cov_18.0000	9.178	No	Low-quality	6.45	0	0.49	No	No
vOTU_167527	SY626D_16-20_k141_3433079_length_11135_cov_11.0000	11.135	No	Low-quality	8.79	0	0.34	No	No
vOTU_167528	SY626D_16-20_k141_3441833_length_5085_cov_7.0000	5.085	No	Low-quality	8.07	0	0.01	No	No
vOTU_167529	SY626D_16-20_k141_3450038_length_25885_cov_38.0857	25.885	No	Low-quality	32.74	0	0.52	No	No
vOTU_167530	SY626D_16-20_k141_3450341_length_6033_cov_25.1314	6.033	No	Low-quality	8.59	0	0.21	No	No
vOTU_167531	SY626D_16-20_k141_3451111_length_20758_cov_11.7645	20.758	No	Low-quality	35.04	0	0.76	No	No
vOTU_167532	SY626D_16-20_k141_3474678_length_7017_cov_16.0000	7.017	No	Low-quality	3.77	0	0.66	No	No
vOTU_167533	SY626D_16-20_k141_3488700_length_6327_cov_6.0000	6.327	No	Low-quality	9.16	0	0.46	No	No
vOTU_167534	SY626D_16-20_k141_3490541_length_6602_cov_9.0000	6.602	No	Low-quality	15.67	0	0	No	No
vOTU_167535	SY626D_16-20_k141_3494101_length_21415_cov_28.9384	21.415	No	Low-quality	6.59	0	0.03	No	No
vOTU_167536	SY626D_16-20_k141_3498436_length_8494_cov_10.0000	8.494	No	Low-quality	10.1	0	0.01	No	No
vOTU_167537	SY626D_16-20_k141_3502722_length_5229_cov_10.0000	5.229	No	Low-quality	9.75	0	0.35	No	No
vOTU_167538	SY626D_16-20_k141_3513361_length_6821_cov_7.0000	6.821	No	Low-quality	17.86	0	0.63	No	No
vOTU_167539	SY626D_16-20_k141_3514632_length_11338_cov_33.0116	11.338	No	Low-quality	20.79	0	0.34	No	No
vOTU_167540	SY626D_16-20_k141_3519190_length_10355_cov_33.3150	10.355	No	Low-quality	13.52	0	0.12	No	No
vOTU_167541	SY626D_16-20_k141_3528350_length_21244_cov_18.0000	21.244	No	Low-quality	32.59	0	0.18	No	No
vOTU_167542	SY626D_16-20_k141_3529357_length_5402_cov_13.0000	5.402	No	Low-quality	2.61	0	0.09	No	No
vOTU_167543	SY626D_16-20_k141_3538706_length_6039_cov_10.9600	6.039	No	Low-quality	4.74	0	0.55	No	No
vOTU_167544	SY626D_16-20_k141_3550973_length_6376_cov_6.0000	6.376	No	Low-quality	12.41	0	0.57	No	No
vOTU_167545	SY626D_16-20_k141_3553517_length_9216_cov_7.0000	9.216	No	Low-quality	17.41	0	0.4	No	No
vOTU_167546	SY626D_16-20_k141_3561986_length_37508_cov_11.0000	37.508	No	Medium-quality	57.27	0	0.49	No	No
vOTU_167547	SY626D_16-20_k141_3567451_length_5583_cov_8.0000	5.583	No	Low-quality	7.52	0	0.37	No	No
vOTU_167548	SY626D_16-20_k141_3567550_length_6290_cov_14.0000	6.29	No	Low-quality	14.21	0	0.42	No	No
vOTU_167549	SY626D_16-20_k141_3578986_length_7232_cov_9.0000	7.232	No	Low-quality	7.85	0	0.1	No	No
vOTU_167550	SY626D_16-20_k141_3596342_length_8757_cov_11.0000	8.757	No	Low-quality	11.86	0	0	No	No
vOTU_167551	SY626D_16-20_k141_3599089_length_12880_cov_18.1102	12.88	No	Low-quality	38.59	0	0.09	No	No
vOTU_167552	SY626D_16-20_k141_3603723_length_39523_cov_13.0000	39.523	No	Low-quality	26.95	0	0.09	No	No
vOTU_167553	SY626D_16-20_k141_360647_length_8839_cov_8.0000	8.839	No	Low-quality	12.72	0	0.05	No	No
vOTU_167554	SY626D_16-20_k141_361315_length_5149_cov_28.0000	5.149	No	Low-quality	8.38	0	0.04	No	No
vOTU_167555	SY626D_16-20_k141_3614705_length_6605_cov_9.0000	6.605	No	Low-quality	11.88	0	0.44	No	No
vOTU_167556	SY626D_16-20_k141_3619897_length_8323_cov_20.0000	8.323	No	Low-quality	17.92	0	0.44	No	No
vOTU_167557	SY626D_16-20_k141_3619903_length_5713_cov_7.0000	5.713	No	Low-quality	10.44	0	0.3	No	No
vOTU_167558	SY626D_16-20_k141_3620827_length_9783_cov_9.0000	9.783	No	Low-quality	8.84	0	0.28	No	No
vOTU_167559	SY626D_16-20_k141_3627152_length_39335_cov_21.0000	39.335	No	High-quality	100	0	0.42	No	No
vOTU_167560	SY626D_16-20_k141_3634078_length_21610_cov_13.2562	21.61	No	Low-quality	45.36	0	0.31	No	No
vOTU_167561	SY626D_16-20_k141_3642770_length_7839_cov_10.0000	7.839	No	Low-quality	11.63	0	0.38	No	No
vOTU_167562	SY626D_16-20_k141_3648166_length_7348_cov_7.0000	7.348	No	Low-quality	21.47	0	0.35	No	No
vOTU_167563	SY626D_16-20_k141_3658049_length_6749_cov_9.0000	6.749	No	Low-quality	6.78	0	0.88	Yes	No
vOTU_167564	SY626D_16-20_k141_3661593_length_18268_cov_11.0000	18.268	No	Low-quality	25.7	0	0.72	No	No
vOTU_167565	SY626D_16-20_k141_3662392_length_6233_cov_7.0000	6.233	No	Low-quality	6.87	0	0.03	No	No
vOTU_167566	SY626D_16-20_k141_3663447_length_28309_cov_17.0000	28.309	No	Medium-quality	59.57	0	0.65	No	No
vOTU_167567	SY626D_16-20_k141_3683537_length_13782_cov_40.8645	13.782	No	Low-quality	27.97	0	0.28	No	No
vOTU_167568	SY626D_16-20_k141_3688803_length_8835_cov_8.0000	8.835	No	Low-quality	20.49	0	0.19	No	No
vOTU_167569	SY626D_16-20_k141_3696770_length_8689_cov_8.0000	8.689	No	Not-determined	NA	0	0.09	No	No
vOTU_167570	SY626D_16-20_k141_3703235_length_19072_cov_54.0000	19.072	No	Low-quality	11.98	0	0.17	No	No
vOTU_167571	SY626D_16-20_k141_3704877_length_7258_cov_27.1591	7.258	No	Low-quality	10.36	0	0.02	No	No
vOTU_167572	SY626D_16-20_k141_3717891_length_6757_cov_15.0000	6.757	No	Not-determined	NA	0	0.56	No	No
vOTU_167573	SY626D_16-20_k141_3723960_length_51519_cov_40.0000	51.519	No	Medium-quality	51.13	0	0.25	No	No
vOTU_167574	SY626D_16-20_k141_3731493_length_12581_cov_15.9953	12.581	No	Low-quality	13.63	0	0.64	No	No
vOTU_167575	SY626D_16-20_k141_373535_length_6902_cov_14.1620	6.902	No	Low-quality	8.36	0	0.31	No	No
vOTU_167576	SY626D_16-20_k141_3736528_length_14629_cov_23.0000	14.629	No	Low-quality	20.86	0	0.16	No	No
vOTU_167577	SY626D_16-20_k141_3738218_length_26205_cov_11.2690	26.205	No	Low-quality	13.49	0	0.51	No	No
vOTU_167578	SY626D_16-20_k141_3747669_length_27454_cov_22.0000_1	19.252	Yes	Low-quality	44.17	0	0.38	No	No
vOTU_167579	SY626D_16-20_k141_3751556_length_11354_cov_14.1912	11.354	No	Low-quality	14.61	0	0.62	No	No
vOTU_167580	SY626D_16-20_k141_3765090_length_11364_cov_15.0000	11.364	No	Low-quality	6.57	0	0.05	No	No
vOTU_167581	SY626D_16-20_k141_3768215_length_7235_cov_8.0000	7.235	No	Low-quality	3.15	0	0.06	No	No
vOTU_167582	SY626D_16-20_k141_381216_length_5600_cov_6.0000	5.6	No	Low-quality	14.81	0	0.34	No	No
vOTU_167583	SY626D_16-20_k141_387636_length_6613_cov_6.0000	6.613	No	Low-quality	3.34	0	0.53	No	No
vOTU_167584	SY626D_16-20_k141_40227_length_7313_cov_6.0000	7.313	No	Low-quality	18.09	0	0.07	No	No
vOTU_167585	SY626D_16-20_k141_407857_length_37566_cov_11.0952	37.566	No	Low-quality	48.92	0	0.23	No	No
vOTU_167586	SY626D_16-20_k141_413552_length_6571_cov_8.0000	6.571	No	Low-quality	3.75	0	0.4	No	No
vOTU_167587	SY626D_16-20_k141_413869_length_38726_cov_16.0653	38.726	No	Medium-quality	82.09	0	0.23	No	No
vOTU_167588	SY626D_16-20_k141_415350_length_9789_cov_6.0000	9.789	No	Low-quality	20.43	0	0.54	No	No
vOTU_167589	SY626D_16-20_k141_416873_length_14679_cov_12.2776_1	10.878	Yes	Low-quality	22.44	0	0.29	No	No
vOTU_167590	SY626D_16-20_k141_418609_length_7272_cov_12.0380	7.272	No	Low-quality	11.53	0	0.56	No	No
vOTU_167591	SY626D_16-20_k141_432305_length_9306_cov_14.0000	9.306	No	Low-quality	14.96	0	0.43	No	No
vOTU_167592	SY626D_16-20_k141_457388_length_15811_cov_8.9101	15.811	No	Low-quality	29.74	0	0.49	No	No
vOTU_167593	SY626D_16-20_k141_46096_length_14419_cov_16.6976	14.419	No	Low-quality	7.44	0	0.57	No	No
vOTU_167594	SY626D_16-20_k141_461770_length_18521_cov_17.0000	18.521	No	Medium-quality	50.14	0	0	No	No
vOTU_167595	SY626D_16-20_k141_462223_length_5864_cov_11.9960	5.864	No	Low-quality	9.37	0	0.58	No	No
vOTU_167596	SY626D_16-20_k141_468000_length_8049_cov_6.8566	8.049	No	Low-quality	5.56	0	0.51	No	No
vOTU_167597	SY626D_16-20_k141_492426_length_6059_cov_41.5857_1	4.884	Yes	Low-quality	8.41	0	0.39	No	No
vOTU_167598	SY626D_16-20_k141_496437_length_25820_cov_11.9202	25.82	No	Medium-quality	57.78	0	0.37	No	No
vOTU_167599	SY626D_16-20_k141_500334_length_5195_cov_7.0000	5.195	No	Not-determined	NA	0	0.62	No	No
vOTU_167600	SY626D_16-20_k141_515446_length_22704_cov_19.0000	22.704	No	Low-quality	43.74	0	0.26	No	No
vOTU_167601	SY626D_16-20_k141_51829_length_111135_cov_45.0000	111.135	No	High-quality	95.53	0	0.27	No	No
vOTU_167602	SY626D_16-20_k141_52627_length_20389_cov_9.0000	20.389	No	Low-quality	39.41	0	0.43	No	No
vOTU_167603	SY626D_16-20_k141_533914_length_16524_cov_9.0000	16.524	No	Low-quality	12.43	0	0.11	No	No
vOTU_167604	SY626D_16-20_k141_534201_length_5139_cov_11.0000	5.139	No	Low-quality	7.3	0	0.61	No	No
vOTU_167605	SY626D_16-20_k141_536701_length_5192_cov_29.2314	5.192	No	Low-quality	10.45	0	0.45	No	No
vOTU_167606	SY626D_16-20_k141_546531_length_13837_cov_8.1013	13.837	No	Low-quality	12.38	0	0.15	No	No
vOTU_167607	SY626D_16-20_k141_552831_length_5464_cov_5.0000	5.464	No	Low-quality	14.57	0	0.41	No	No
vOTU_167608	SY626D_16-20_k141_558529_length_41869_cov_14.0000	41.869	No	High-quality	99.3	0	0.14	No	No
vOTU_167609	SY626D_16-20_k141_562550_length_17911_cov_8.0000	17.911	No	Medium-quality	52.86	0	0.92	Yes	No
vOTU_167610	SY626D_16-20_k141_570250_length_12819_cov_15.9862	12.819	No	Low-quality	17.4	0	0.02	No	No
vOTU_167611	SY626D_16-20_k141_576921_length_5502_cov_12.0000	5.502	No	Low-quality	7.03	0	0.46	No	No
vOTU_167612	SY626D_16-20_k141_578437_length_12187_cov_17.0000	12.187	No	Medium-quality	85.55	0	0.5	No	No
vOTU_167613	SY626D_16-20_k141_578469_length_5886_cov_62.9090	5.886	No	Low-quality	6.96	0	0.07	No	No
vOTU_167614	SY626D_16-20_k141_584781_length_5497_cov_11.0000	5.497	No	Low-quality	3.67	0	0.04	No	No
vOTU_167615	SY626D_16-20_k141_592597_length_17440_cov_12.0000	17.44	No	Low-quality	32.24	0	0.18	No	No
vOTU_167616	SY626D_16-20_k141_59611_length_5441_cov_9.0000	5.441	No	Low-quality	8.28	0	0.11	No	No
vOTU_167617	SY626D_16-20_k141_601430_length_18837_cov_20.0000	18.837	No	Low-quality	36.36	0	0.04	No	No
vOTU_167618	SY626D_16-20_k141_60351_length_57988_cov_37.0000	57.988	No	Complete	100	0	0.32	No	No
vOTU_167619	SY626D_16-20_k141_609469_length_7011_cov_6.0000	7.011	No	Low-quality	4.8	0	0.15	No	No
vOTU_167620	SY626D_16-20_k141_612042_length_8193_cov_8.0000_1	3.749	Yes	Low-quality	3.64	0	0.04	No	No
vOTU_167621	SY626D_16-20_k141_616648_length_7180_cov_8.0000	7.18	No	Low-quality	8.43	0	0.51	No	No
vOTU_167622	SY626D_16-20_k141_621207_length_5451_cov_4.0000_1	4.191	Yes	Low-quality	1	51.44	0.49	No	No
vOTU_167623	SY626D_16-20_k141_623535_length_6384_cov_8.0000	6.384	No	Not-determined	NA	0	0.4	No	No
vOTU_167624	SY626D_16-20_k141_634517_length_5678_cov_11.8013_1	2.495	Yes	Low-quality	0.38	0	0.33	No	No
vOTU_167625	SY626D_16-20_k141_662756_length_5803_cov_10.0000	5.803	No	Low-quality	10.32	0	0.02	No	No
vOTU_167626	SY626D_16-20_k141_665589_length_7302_cov_7.0000	7.302	No	Low-quality	6.75	0	0.92	Yes	No
vOTU_167627	SY626D_16-20_k141_680853_length_20671_cov_9.0644	20.671	No	Low-quality	26.92	0	0.1	No	No
vOTU_167628	SY626D_16-20_k141_681200_length_5485_cov_5.0000	5.485	No	Low-quality	5.54	0	0.67	No	No
vOTU_167629	SY626D_16-20_k141_694377_length_43637_cov_16.2095	43.637	No	Medium-quality	73.43	0	0.14	No	No
vOTU_167630	SY626D_16-20_k141_704431_length_67986_cov_32.0728_1	57.063	Yes	Medium-quality	83.68	0	0	No	No
vOTU_167631	SY626D_16-20_k141_705044_length_6963_cov_15.9658	6.963	No	Low-quality	8.1	0	0.71	No	No
vOTU_167632	SY626D_16-20_k141_705823_length_29717_cov_19.0000	29.717	No	Low-quality	48.32	0	0.24	No	No
vOTU_167633	SY626D_16-20_k141_707183_length_17407_cov_9.0000	17.407	No	Not-determined	NA	0	0.96	Yes	No
vOTU_167634	SY626D_16-20_k141_709570_length_25427_cov_24.0000	25.427	No	Low-quality	41.67	0	0.37	No	No
vOTU_167635	SY626D_16-20_k141_714257_length_9816_cov_8.0000	9.816	No	Low-quality	11.83	0	0	No	No
vOTU_167636	SY626D_16-20_k141_72196_length_6135_cov_5.0000	6.135	No	Low-quality	10.95	0	0.08	No	No
vOTU_167637	SY626D_16-20_k141_72576_length_5155_cov_10.0000	5.155	No	Low-quality	2.74	0	0.27	No	No
vOTU_167638	SY626D_16-20_k141_728690_length_10091_cov_9.4790	10.091	No	Low-quality	5.06	0	0.52	No	No
vOTU_167639	SY626D_16-20_k141_738166_length_9639_cov_12.0000	9.639	No	Low-quality	14.42	0	0.69	No	No
vOTU_167640	SY626D_16-20_k141_73966_length_6380_cov_10.0000	6.38	No	Low-quality	3.13	0	0.33	No	No
vOTU_167641	SY626D_16-20_k141_748117_length_7664_cov_9.0000	7.664	No	Low-quality	12.97	0	0.02	No	No
vOTU_167642	SY626D_16-20_k141_748434_length_5992_cov_6.0000	5.992	No	Low-quality	2.8	0	0.08	No	No
vOTU_167643	SY626D_16-20_k141_754720_length_5534_cov_17.0000	5.534	No	Low-quality	6.92	0	0.66	No	No
vOTU_167644	SY626D_16-20_k141_756825_length_13266_cov_9.0000	13.266	No	Low-quality	10.53	0	0.36	No	No
vOTU_167645	SY626D_16-20_k141_770244_length_30883_cov_8.0000	30.883	No	Medium-quality	58.48	0	0.63	No	No
vOTU_167646	SY626D_16-20_k141_771086_length_6666_cov_9.0000	6.666	No	Low-quality	12.14	0	0	No	No
vOTU_167647	SY626D_16-20_k141_777814_length_43011_cov_27.0000	43.011	No	Complete	100	0	0.15	No	No
vOTU_167648	SY626D_16-20_k141_781087_length_14353_cov_25.4716	14.353	No	Low-quality	37.69	0	0.22	No	No
vOTU_167649	SY626D_16-20_k141_781479_length_184017_cov_197.0566	184.017	No	Complete	100	0	0.11	No	No
vOTU_167650	SY626D_16-20_k141_78972_length_8097_cov_11.9737	8.097	No	Low-quality	17.1	0	0.33	No	No
vOTU_167651	SY626D_16-20_k141_807897_length_6333_cov_11.3584	6.333	No	Not-determined	NA	0	0.48	No	No
vOTU_167652	SY626D_16-20_k141_808751_length_8875_cov_6.0000	8.875	No	Low-quality	23.17	0	0.03	No	No
vOTU_167653	SY626D_16-20_k141_82187_length_6437_cov_6.0000	6.437	No	Low-quality	4.31	0	0.42	No	No
vOTU_167654	SY626D_16-20_k141_842752_length_6703_cov_8.0000	6.703	No	Low-quality	14.4	0	0.2	No	No
vOTU_167655	SY626D_16-20_k141_853068_length_24326_cov_7.0000	24.326	No	Low-quality	28.42	0	0.38	No	No
vOTU_167656	SY626D_16-20_k141_858685_length_6387_cov_10.0000	6.387	No	Low-quality	12.91	0	0.52	No	No
vOTU_167657	SY626D_16-20_k141_86006_length_42172_cov_32.0393	42.172	No	Medium-quality	76.58	0	0.31	No	No
vOTU_167658	SY626D_16-20_k141_874497_length_13848_cov_9.0000	13.848	No	Low-quality	20.24	0	0.16	No	No
vOTU_167659	SY626D_16-20_k141_875505_length_7036_cov_15.3859	7.036	No	Low-quality	9.57	0	0.02	No	No
vOTU_167660	SY626D_16-20_k141_87821_length_29346_cov_6.9766	29.346	No	Low-quality	49.35	0	0.38	No	No
vOTU_167661	SY626D_16-20_k141_885737_length_6562_cov_45.8601	6.562	No	Low-quality	12.04	0	0.41	No	No
vOTU_167662	SY626D_16-20_k141_896115_length_9547_cov_7.0000	9.547	No	Low-quality	20.33	0	0.39	No	No
vOTU_167663	SY626D_16-20_k141_89620_length_11920_cov_7.0000	11.92	No	Low-quality	21.85	0	0.44	No	No
vOTU_167664	SY626D_16-20_k141_902218_length_22711_cov_9.0000	22.711	No	Medium-quality	52.34	0	0.35	No	No
vOTU_167665	SY626D_16-20_k141_902492_length_38367_cov_45.0000	38.367	No	Complete	100	0	0.38	No	No
vOTU_167666	SY626D_16-20_k141_903633_length_19910_cov_9.0000	19.91	No	Low-quality	47.12	0	0.48	No	No
vOTU_167667	SY626D_16-20_k141_928927_length_5260_cov_5.0000	5.26	No	Low-quality	12.16	0	0.42	No	No
vOTU_167668	SY626D_16-20_k141_949622_length_11837_cov_11.0000	11.837	No	Low-quality	17.26	0	0.28	No	No
vOTU_167669	SY626D_16-20_k141_949795_length_6092_cov_5.0000	6.092	No	Low-quality	9.44	0	0.16	No	No
vOTU_167670	SY626D_16-20_k141_955116_length_14207_cov_12.8897	14.207	No	Low-quality	30.53	0	0.37	No	No
vOTU_167671	SY626D_16-20_k141_958592_length_40762_cov_24.0000	40.762	No	Low-quality	41.71	0	0	No	No
vOTU_167672	SY626D_16-20_k141_967254_length_5785_cov_7.0000	5.785	No	Low-quality	6.12	0	0	No	No
vOTU_167673	SY626D_16-20_k141_976739_length_7531_cov_15.0000	7.531	No	Low-quality	14.88	0	0.07	No	No
vOTU_167674	SY626D_16-20_k141_981690_length_5863_cov_8.0000	5.863	No	Low-quality	5.99	0	0.06	No	No
vOTU_167675	SY626D_16-20_k141_983107_length_5205_cov_7.0000	5.205	No	Low-quality	6.37	0	0.31	No	No
vOTU_167676	SY626D_16-20_k141_984120_length_5372_cov_20.9786	5.372	No	Low-quality	7.34	0	0.32	No	No
vOTU_167677	SY626D_20-24_k141_1002038_length_5181_cov_11.0000	5.181	No	Low-quality	5.04	0	0.01	No	No
vOTU_167678	SY626D_20-24_k141_1013896_length_19133_cov_14.0000	19.133	No	Low-quality	48.83	0	0.34	No	No
vOTU_167679	SY626D_20-24_k141_1018422_length_7337_cov_9.4222_1	6.556	Yes	Low-quality	11.37	0	0.25	No	No
vOTU_167680	SY626D_20-24_k141_1019581_length_12460_cov_16.9752	12.46	No	Low-quality	23	0	0.33	No	No
vOTU_167681	SY626D_20-24_k141_1020489_length_10515_cov_9.0000	10.515	No	Low-quality	21.43	0	0.54	No	No
vOTU_167682	SY626D_20-24_k141_103203_length_6401_cov_10.0000	6.401	No	Low-quality	7.45	0	0.09	No	No
vOTU_167683	SY626D_20-24_k141_1036914_length_9936_cov_22.7866	9.936	No	Low-quality	30.75	0	0.25	No	No
vOTU_167684	SY626D_20-24_k141_1045544_length_5559_cov_12.0000	5.559	No	Low-quality	8.98	0	0.52	No	No
vOTU_167685	SY626D_20-24_k141_1058247_length_8468_cov_21.0000	8.468	No	Low-quality	21.88	0	0.49	No	No
vOTU_167686	SY626D_20-24_k141_1058322_length_5375_cov_21.0000	5.375	No	Low-quality	7.24	0	0.49	No	No
vOTU_167687	SY626D_20-24_k141_1068642_length_7567_cov_15.0000	7.567	No	Low-quality	15.6	0	0.2	No	No
vOTU_167688	SY626D_20-24_k141_1078518_length_15322_cov_17.3138	15.322	No	Low-quality	25.94	0	0.11	No	No
vOTU_167689	SY626D_20-24_k141_1079843_length_9144_cov_8.0000	9.144	No	Low-quality	18.5	0	0.31	No	No
vOTU_167690	SY626D_20-24_k141_1082431_length_10726_cov_20.9674	10.726	No	Low-quality	17.75	0	0.21	No	No
vOTU_167691	SY626D_20-24_k141_1087333_length_9135_cov_9.0000	9.135	No	Low-quality	13.25	0	0.15	No	No
vOTU_167692	SY626D_20-24_k141_1088230_length_5370_cov_8.0000	5.37	No	Low-quality	2.91	0	0.06	No	No
vOTU_167693	SY626D_20-24_k141_1089683_length_7812_cov_7.0000	7.812	No	Low-quality	10.88	0	0.35	No	No
vOTU_167694	SY626D_20-24_k141_1106658_length_8313_cov_6.0000	8.313	No	Low-quality	7.58	0	0.34	No	No
vOTU_167695	SY626D_20-24_k141_1112743_length_11936_cov_10.0000	11.936	No	Low-quality	25.34	0	0.39	No	No
vOTU_167696	SY626D_20-24_k141_1114297_length_10755_cov_7.0000	10.755	No	Low-quality	8.14	0	0.23	No	No
vOTU_167697	SY626D_20-24_k141_1124408_length_12287_cov_52.2943	12.287	No	Low-quality	26.6	0	0.07	No	No
vOTU_167698	SY626D_20-24_k141_1135274_length_5884_cov_6.0000	5.884	No	Low-quality	11.08	0	0.54	No	No
vOTU_167699	SY626D_20-24_k141_113697_length_5078_cov_7.0000	5.078	No	Low-quality	9.66	0	0.45	No	No
vOTU_167700	SY626D_20-24_k141_1145087_length_9852_cov_13.8314	9.852	No	Low-quality	19.19	0	0.42	No	No
vOTU_167701	SY626D_20-24_k141_1146750_length_8751_cov_283.0398	8.751	No	Low-quality	12.41	0	0.31	No	No
vOTU_167702	SY626D_20-24_k141_1151336_length_9192_cov_8.0000	9.192	No	Low-quality	6.39	0	0.39	No	No
vOTU_167703	SY626D_20-24_k141_1152450_length_5413_cov_7.0000	5.413	No	Low-quality	8.2	0	0.44	No	No
vOTU_167704	SY626D_20-24_k141_1157879_length_9093_cov_7.0000	9.093	No	Low-quality	4.28	0	0.83	Yes	No
vOTU_167705	SY626D_20-24_k141_1159954_length_8426_cov_8.0000	8.426	No	Low-quality	22.9	0	0.27	No	No
vOTU_167706	SY626D_20-24_k141_1162841_length_12026_cov_16.3472	12.026	No	Low-quality	12.87	0	0.19	No	No
vOTU_167707	SY626D_20-24_k141_1164961_length_13134_cov_35.9737	13.134	No	Low-quality	19.97	0	0.4	No	No
vOTU_167708	SY626D_20-24_k141_1165902_length_22829_cov_31.8023	22.829	No	Low-quality	46.87	0	0.16	No	No
vOTU_167709	SY626D_20-24_k141_1166394_length_5399_cov_9.9983_1	3.097	Yes	Low-quality	4.52	0	0.12	No	No
vOTU_167710	SY626D_20-24_k141_1167774_length_17690_cov_20.2216	17.69	No	Low-quality	30.22	0	0.87	Yes	No
vOTU_167711	SY626D_20-24_k141_1169755_length_9001_cov_7.0000	9.001	No	Low-quality	11.21	0	0.99	Yes	No
vOTU_167712	SY626D_20-24_k141_1175715_length_16125_cov_9.0000	16.125	No	Low-quality	35.57	0	0.01	No	No
vOTU_167713	SY626D_20-24_k141_1177258_length_16775_cov_13.8153	16.775	No	Low-quality	28.58	0	0.18	No	No
vOTU_167714	SY626D_20-24_k141_1177675_length_6045_cov_13.0000	6.045	No	Low-quality	9.59	0	0.82	Yes	No
vOTU_167715	SY626D_20-24_k141_1178088_length_5369_cov_8.0000	5.369	No	Low-quality	5.14	0	0.39	No	No
vOTU_167716	SY626D_20-24_k141_118306_length_20618_cov_10.0000	20.618	No	Low-quality	49.94	0	0.56	No	No
vOTU_167717	SY626D_20-24_k141_1188599_length_9320_cov_13.0000	9.32	No	Not-determined	NA	0	0.01	No	No
vOTU_167718	SY626D_20-24_k141_1195462_length_22733_cov_14.0321	22.733	No	Low-quality	46.94	0	0.35	No	No
vOTU_167719	SY626D_20-24_k141_1195574_length_5505_cov_17.0000	5.505	No	Not-determined	NA	0	0.15	No	No
vOTU_167720	SY626D_20-24_k141_1211541_length_11011_cov_9.0000	11.011	No	Low-quality	8.28	0	0.22	No	No
vOTU_167721	SY626D_20-24_k141_1217593_length_6097_cov_10.0000	6.097	No	Low-quality	13.6	0	0.18	No	No
vOTU_167722	SY626D_20-24_k141_1224487_length_5127_cov_7.0000	5.127	No	Low-quality	7.62	0	0.62	No	No
vOTU_167723	SY626D_20-24_k141_1234852_length_7654_cov_8.0000	7.654	No	Low-quality	1.96	0	0.17	No	No
vOTU_167724	SY626D_20-24_k141_1237199_length_111690_cov_39.8443_1	105.528	Yes	Medium-quality	54.57	0	0.03	No	No
vOTU_167725	SY626D_20-24_k141_1243949_length_5500_cov_6.0000	5.5	No	Low-quality	10.3	0	0.3	No	No
vOTU_167726	SY626D_20-24_k141_1245278_length_5601_cov_5.0000	5.601	No	Low-quality	3.26	0	0.8	Yes	No
vOTU_167727	SY626D_20-24_k141_1247313_length_17439_cov_7.0000	17.439	No	Low-quality	9.08	0	0.19	No	No
vOTU_167728	SY626D_20-24_k141_1247552_length_8150_cov_11.0000	8.15	No	Low-quality	13.66	0	0.2	No	No
vOTU_167729	SY626D_20-24_k141_1249403_length_17324_cov_17.0000	17.324	No	Low-quality	8.4	0	0.65	No	No
vOTU_167730	SY626D_20-24_k141_1250796_length_7797_cov_8.0000	7.797	No	Low-quality	12.23	0	0	No	No
vOTU_167731	SY626D_20-24_k141_1254478_length_6053_cov_7.0000_1	5.875	Yes	Low-quality	3.58	0	0.28	No	No
vOTU_167732	SY626D_20-24_k141_1262959_length_6882_cov_9.0000	6.882	No	Low-quality	9.55	0	0.19	No	No
vOTU_167733	SY626D_20-24_k141_126421_length_7710_cov_22.9704	7.71	No	Low-quality	8.22	0	0.64	No	No
vOTU_167734	SY626D_20-24_k141_1266287_length_6503_cov_9.0000	6.503	No	Low-quality	5.18	0	0.54	No	No
vOTU_167735	SY626D_20-24_k141_1275158_length_49541_cov_10.9963	49.541	No	Low-quality	45.16	0	0.53	No	No
vOTU_167736	SY626D_20-24_k141_1278220_length_7964_cov_9.0000	7.964	No	Low-quality	4.57	0	0.6	No	No
vOTU_167737	SY626D_20-24_k141_1284887_length_5395_cov_5.0000	5.395	No	Low-quality	7.81	0	0.11	No	No
vOTU_167738	SY626D_20-24_k141_1306675_length_10080_cov_37.4982	10.08	No	Low-quality	4.05	0	0.08	No	No
vOTU_167739	SY626D_20-24_k141_1314213_length_12914_cov_26.4091	12.914	No	Low-quality	15.47	0	0.31	No	No
vOTU_167740	SY626D_20-24_k141_1316475_length_16442_cov_11.0000	16.442	No	Low-quality	14.11	0	0.88	Yes	No
vOTU_167741	SY626D_20-24_k141_1317277_length_54293_cov_20.8210_1	30.881	Yes	Medium-quality	81.26	0	0.24	No	No
vOTU_167742	SY626D_20-24_k141_1335192_length_7382_cov_5.0000	7.382	No	Low-quality	10.27	0	0.25	No	No
vOTU_167743	SY626D_20-24_k141_1359853_length_6572_cov_9.0000	6.572	No	Low-quality	3.55	0	0.08	No	No
vOTU_167744	SY626D_20-24_k141_1363579_length_9040_cov_7.0000	9.04	No	Low-quality	21.1	0	0.04	No	No
vOTU_167745	SY626D_20-24_k141_1364044_length_5255_cov_7.0000	5.255	No	Low-quality	9.98	0	0.7	No	No
vOTU_167746	SY626D_20-24_k141_1375153_length_5380_cov_8.0000	5.38	No	Low-quality	5.95	0	0.01	No	No
vOTU_167747	SY626D_20-24_k141_1375967_length_33254_cov_11.0000	33.254	No	Medium-quality	70.07	0	0.26	No	No
vOTU_167748	SY626D_20-24_k141_1380314_length_7256_cov_4.9938	7.256	No	Low-quality	18.96	0	0.31	No	No
vOTU_167749	SY626D_20-24_k141_1386317_length_16998_cov_19.2222	16.998	No	Low-quality	25.68	0	0.26	No	No
vOTU_167750	SY626D_20-24_k141_1389091_length_5595_cov_6.0000	5.595	No	Low-quality	12.75	0	0.34	No	No
vOTU_167751	SY626D_20-24_k141_1393089_length_6213_cov_8.0000	6.213	No	Low-quality	9.42	0	0.7	No	No
vOTU_167752	SY626D_20-24_k141_1402403_length_12503_cov_9.0000	12.503	No	Low-quality	25.42	0	0.32	No	No
vOTU_167753	SY626D_20-24_k141_1410229_length_7224_cov_18.0000	7.224	No	Low-quality	14.07	0	0.31	No	No
vOTU_167754	SY626D_20-24_k141_1412676_length_8134_cov_11.0000	8.134	No	Low-quality	10.1	0	0.65	No	No
vOTU_167755	SY626D_20-24_k141_1419068_length_21547_cov_15.0000	21.547	No	Medium-quality	58.55	0	0	No	No
vOTU_167756	SY626D_20-24_k141_1419270_length_5657_cov_6.0000	5.657	No	Low-quality	6.87	0	0	No	No
vOTU_167757	SY626D_20-24_k141_1424761_length_12788_cov_32.7592	12.788	No	Low-quality	6.83	0	0.22	No	No
vOTU_167758	SY626D_20-24_k141_1427143_length_5808_cov_9.0000	5.808	No	Low-quality	3.09	0	0.25	No	No
vOTU_167759	SY626D_20-24_k141_1433306_length_42839_cov_9.0000	42.839	No	Medium-quality	88.52	0	0.09	No	No
vOTU_167760	SY626D_20-24_k141_1442116_length_5663_cov_3.9538	5.663	No	Low-quality	2.58	0	0.7	No	No
vOTU_167761	SY626D_20-24_k141_1443803_length_9189_cov_15.7494	9.189	No	Low-quality	6.92	0	0.29	No	No
vOTU_167762	SY626D_20-24_k141_145020_length_5337_cov_5.0000	5.337	No	Low-quality	12.17	0	0.91	Yes	No
vOTU_167763	SY626D_20-24_k141_1451107_length_37466_cov_21.0000	37.466	No	High-quality	100	0	0.27	No	No
vOTU_167764	SY626D_20-24_k141_1452211_length_5467_cov_11.0000	5.467	No	Low-quality	3.78	0	0.63	No	No
vOTU_167765	SY626D_20-24_k141_1454014_length_22600_cov_31.0000	22.6	No	Low-quality	43.99	0	0.36	No	No
vOTU_167766	SY626D_20-24_k141_1457646_length_11894_cov_10.0000	11.894	No	Low-quality	9.97	0	0.28	No	No
vOTU_167767	SY626D_20-24_k141_1457697_length_25240_cov_42.0127	25.24	No	Low-quality	42.98	0	0.02	No	No
vOTU_167768	SY626D_20-24_k141_1468527_length_6052_cov_6.0000	6.052	No	Low-quality	10.41	0	0	No	No
vOTU_167769	SY626D_20-24_k141_1471871_length_6795_cov_20.9689	6.795	No	Low-quality	12.31	0	0.78	No	No
vOTU_167770	SY626D_20-24_k141_147645_length_5346_cov_22.0000	5.346	No	Low-quality	12.28	0	0	No	No
vOTU_167771	SY626D_20-24_k141_1476541_length_5251_cov_17.0000	5.251	No	Low-quality	9.02	0	0.36	No	No
vOTU_167772	SY626D_20-24_k141_1478229_length_14422_cov_14.0000	14.422	No	Low-quality	28.65	0	0.36	No	No
vOTU_167773	SY626D_20-24_k141_1481245_length_42940_cov_27.0000	42.94	No	High-quality	95.78	0	0.31	No	No
vOTU_167774	SY626D_20-24_k141_1482136_length_8601_cov_19.0000	8.601	No	Low-quality	3.2	0	0.04	No	No
vOTU_167775	SY626D_20-24_k141_1487774_length_6501_cov_9.0000	6.501	No	Low-quality	8.09	0	0.46	No	No
vOTU_167776	SY626D_20-24_k141_1493636_length_9024_cov_19.4901	9.024	No	Low-quality	10.61	0	0.59	No	No
vOTU_167777	SY626D_20-24_k141_1495669_length_13160_cov_9.0000	13.16	No	Low-quality	5.64	0	0.67	No	No
vOTU_167778	SY626D_20-24_k141_1499254_length_39487_cov_21.0000	39.487	No	High-quality	100	0	0.58	No	No
vOTU_167779	SY626D_20-24_k141_1501700_length_6788_cov_19.0000	6.788	No	Low-quality	11.34	0	0.27	No	No
vOTU_167780	SY626D_20-24_k141_1502726_length_54111_cov_18.0000	54.111	No	High-quality	90.33	0	0.25	No	No
vOTU_167781	SY626D_20-24_k141_1504405_length_5352_cov_7.0000	5.352	No	Low-quality	9.22	0	0.05	No	No
vOTU_167782	SY626D_20-24_k141_1509903_length_11310_cov_8.0000	11.31	No	Low-quality	21.01	0	0.28	No	No
vOTU_167783	SY626D_20-24_k141_1513109_length_10666_cov_41.0000	10.666	No	Low-quality	25.38	0	0.57	No	No
vOTU_167784	SY626D_20-24_k141_1513179_length_40341_cov_38.0000	40.341	No	Low-quality	21.96	0	0.04	No	No
vOTU_167785	SY626D_20-24_k141_1521921_length_9089_cov_6.0000	9.089	No	Low-quality	21.52	0	0.62	No	No
vOTU_167786	SY626D_20-24_k141_1522243_length_39641_cov_16.9966_1	19.426	Yes	Low-quality	9.42	0	0.61	No	No
vOTU_167787	SY626D_20-24_k141_152740_length_25928_cov_24.9285	25.928	No	Low-quality	9.82	0	0.49	No	No
vOTU_167788	SY626D_20-24_k141_1536185_length_9751_cov_9.0000	9.751	No	Low-quality	12.26	0	0.45	No	No
vOTU_167789	SY626D_20-24_k141_1542665_length_5288_cov_6.0000	5.288	No	Low-quality	9.59	0	0.38	No	No
vOTU_167790	SY626D_20-24_k141_155002_length_5369_cov_9.5367	5.369	No	Low-quality	3.85	0	0.3	No	No
vOTU_167791	SY626D_20-24_k141_1555975_length_7463_cov_5.0000	7.463	No	Low-quality	3.5	0	0	No	No
vOTU_167792	SY626D_20-24_k141_1558448_length_17564_cov_30.0382	17.564	No	Low-quality	33.87	0	0.33	No	No
vOTU_167793	SY626D_20-24_k141_1561422_length_8628_cov_10.0000	8.628	No	Low-quality	18.09	0	0.62	No	No
vOTU_167794	SY626D_20-24_k141_1561956_length_7451_cov_9.0000	7.451	No	Low-quality	12.22	0	0.43	No	No
vOTU_167795	SY626D_20-24_k141_1562993_length_6713_cov_16.0000	6.713	No	Low-quality	11.64	0	0.21	No	No
vOTU_167796	SY626D_20-24_k141_1564214_length_14308_cov_48.1890	14.308	No	Low-quality	12.8	0	0.23	No	No
vOTU_167797	SY626D_20-24_k141_1564580_length_11157_cov_9.0000	11.157	No	Low-quality	33.39	0	0.18	No	No
vOTU_167798	SY626D_20-24_k141_1567315_length_5579_cov_28.0436_1	4.412	Yes	Low-quality	4.41	0	0.66	No	No
vOTU_167799	SY626D_20-24_k141_1581067_length_85766_cov_12.4623_1	13.906	Yes	Low-quality	8.34	0	0.46	No	No
vOTU_167800	SY626D_20-24_k141_1585832_length_5276_cov_6.0000	5.276	No	Low-quality	8.86	0	0.49	No	No
vOTU_167801	SY626D_20-24_k141_158668_length_27365_cov_11.0000	27.365	No	Low-quality	46.12	0	0.27	No	No
vOTU_167802	SY626D_20-24_k141_1593172_length_24600_cov_9.0000	24.6	No	Low-quality	31.87	0	0.31	No	No
vOTU_167803	SY626D_20-24_k141_1595019_length_15096_cov_8.0000	15.096	No	Low-quality	33.19	0	0.37	No	No
vOTU_167804	SY626D_20-24_k141_159726_length_21071_cov_24.7860	21.071	No	Low-quality	42.2	0	0.45	No	No
vOTU_167805	SY626D_20-24_k141_1599324_length_6118_cov_32.4481	6.118	No	Low-quality	9.4	0	0.1	No	No
vOTU_167806	SY626D_20-24_k141_160022_length_9963_cov_31.1043	9.963	No	Low-quality	23.44	0	0.4	No	No
vOTU_167807	SY626D_20-24_k141_1600996_length_5430_cov_25.0609	5.43	No	Low-quality	9.82	0	0.15	No	No
vOTU_167808	SY626D_20-24_k141_1606636_length_14526_cov_107.1848	14.526	No	Low-quality	12.21	0	0.13	No	No
vOTU_167809	SY626D_20-24_k141_1608015_length_28769_cov_34.9429	28.769	No	Low-quality	13.01	0	0.19	No	No
vOTU_167810	SY626D_20-24_k141_1608153_length_8241_cov_54.8779	8.241	No	Low-quality	9.2	0	0.14	No	No
vOTU_167811	SY626D_20-24_k141_161045_length_6123_cov_5.0000	6.123	No	Low-quality	2.05	0	0.04	No	No
vOTU_167812	SY626D_20-24_k141_1617019_length_7180_cov_8.0000	7.18	No	Low-quality	8.85	0	0.51	No	No
vOTU_167813	SY626D_20-24_k141_1629092_length_47064_cov_107.0000	47.064	No	Complete	100	0	0.33	No	No
vOTU_167814	SY626D_20-24_k141_1634157_length_12770_cov_16.0000	12.77	No	Low-quality	25.07	0	0.28	No	No
vOTU_167815	SY626D_20-24_k141_1637394_length_6691_cov_7.0000	6.691	No	Low-quality	7.2	0	0.8	Yes	No
vOTU_167816	SY626D_20-24_k141_163869_length_14984_cov_12.0000	14.984	No	Low-quality	26.07	0	0	No	No
vOTU_167817	SY626D_20-24_k141_1644785_length_5444_cov_18.3928	5.444	No	Low-quality	12.02	0	0.03	No	No
vOTU_167818	SY626D_20-24_k141_1648357_length_12386_cov_14.0000	12.386	No	Low-quality	34.06	0	0.4	No	No
vOTU_167819	SY626D_20-24_k141_1651971_length_9541_cov_8.0000	9.541	No	Low-quality	21.07	0	0.5	No	No
vOTU_167820	SY626D_20-24_k141_165599_length_10019_cov_15.9727	10.019	No	Low-quality	5.96	0	0.82	Yes	No
vOTU_167821	SY626D_20-24_k141_1659765_length_5176_cov_10.0000	5.176	No	Low-quality	2.8	0	0.63	No	No
vOTU_167822	SY626D_20-24_k141_1660557_length_5169_cov_13.0000	5.169	No	Low-quality	3.54	0	0.01	No	No
vOTU_167823	SY626D_20-24_k141_1663654_length_9732_cov_8.0000	9.732	No	Low-quality	9.11	0	0.68	No	No
vOTU_167824	SY626D_20-24_k141_1668491_length_6267_cov_11.0060	6.267	No	Low-quality	6.61	0	0.36	No	No
vOTU_167825	SY626D_20-24_k141_1671280_length_5098_cov_8.0000	5.098	No	Low-quality	7.23	0	0.44	No	No
vOTU_167826	SY626D_20-24_k141_1686804_length_7312_cov_6.0000	7.312	No	Low-quality	21.78	0	0.64	No	No
vOTU_167827	SY626D_20-24_k141_1700799_length_9671_cov_10.0000	9.671	No	Not-determined	NA	0	0.69	No	No
vOTU_167828	SY626D_20-24_k141_1702244_length_5877_cov_11.0000_1	4.031	Yes	Low-quality	8.25	0	0.29	No	No
vOTU_167829	SY626D_20-24_k141_1711007_length_9217_cov_7.0000	9.217	No	Low-quality	10.11	0	0.79	No	No
vOTU_167830	SY626D_20-24_k141_1712373_length_5121_cov_7.0000	5.121	No	Not-determined	NA	0	0.71	No	No
vOTU_167831	SY626D_20-24_k141_1716010_length_5973_cov_8.7840	5.973	No	Low-quality	15.52	0	0.48	No	No
vOTU_167832	SY626D_20-24_k141_1722941_length_6820_cov_29.7146	6.82	No	Low-quality	10.18	0	0.42	No	No
vOTU_167833	SY626D_20-24_k141_1724030_length_10801_cov_8.0000	10.801	No	Low-quality	17.47	0	0.36	No	No
vOTU_167834	SY626D_20-24_k141_1724937_length_6032_cov_12.9898	6.032	No	Low-quality	7.43	0	0.38	No	No
vOTU_167835	SY626D_20-24_k141_172877_length_7680_cov_75.5351	7.68	No	Low-quality	16.96	0	0.55	No	No
vOTU_167836	SY626D_20-24_k141_174016_length_7805_cov_28.1485	7.805	No	Low-quality	17.13	0	0.06	No	No
vOTU_167837	SY626D_20-24_k141_1744430_length_13222_cov_8.0000	13.222	No	Low-quality	11.77	0	0.73	No	No
vOTU_167838	SY626D_20-24_k141_1746356_length_14274_cov_11.0000	14.274	No	Low-quality	34.32	0	0.29	No	No
vOTU_167839	SY626D_20-24_k141_1752875_length_5492_cov_8.0000	5.492	No	Low-quality	4.9	0	0.34	No	No
vOTU_167840	SY626D_20-24_k141_1753045_length_5686_cov_14.0000	5.686	No	Low-quality	5.06	0	0.66	No	No
vOTU_167841	SY626D_20-24_k141_1755088_length_5641_cov_6.0000	5.641	No	Low-quality	2.36	0	0	No	No
vOTU_167842	SY626D_20-24_k141_1762180_length_5753_cov_6.0000	5.753	No	Low-quality	15.56	0	0.29	No	No
vOTU_167843	SY626D_20-24_k141_1767015_length_30778_cov_40.0000	30.778	No	Low-quality	18.46	0	0.17	No	No
vOTU_167844	SY626D_20-24_k141_1768769_length_44133_cov_36.9999	44.133	No	Low-quality	7.39	0	0.2	No	No
vOTU_167845	SY626D_20-24_k141_1779848_length_6383_cov_11.0000	6.383	No	Low-quality	14.63	0	0.35	No	No
vOTU_167846	SY626D_20-24_k141_1782005_length_39256_cov_10.0000	39.256	No	High-quality	97.47	0	0.13	No	No
vOTU_167847	SY626D_20-24_k141_1793736_length_8769_cov_7.0000	8.769	No	Low-quality	7.96	0	0	No	No
vOTU_167848	SY626D_20-24_k141_1794598_length_45522_cov_15.8635	45.522	No	Medium-quality	55.99	0	0.48	No	No
vOTU_167849	SY626D_20-24_k141_179722_length_15829_cov_9.0000	15.829	No	Low-quality	13.22	0	0.3	No	No
vOTU_167850	SY626D_20-24_k141_1802344_length_41104_cov_20.4877_1	36.504	Yes	Medium-quality	73.48	0	0.06	No	No
vOTU_167851	SY626D_20-24_k141_1805268_length_7459_cov_17.3595	7.459	No	Low-quality	5.68	0	0.47	No	No
vOTU_167852	SY626D_20-24_k141_1807386_length_17499_cov_13.9909_1	7.871	Yes	Low-quality	9.8	0	0.8	Yes	No
vOTU_167853	SY626D_20-24_k141_1808473_length_9295_cov_22.9567	9.295	No	Low-quality	2.86	0	0.32	No	No
vOTU_167854	SY626D_20-24_k141_18159_length_11616_cov_11.0000	11.616	No	Low-quality	10.18	0	0.47	No	No
vOTU_167855	SY626D_20-24_k141_1820304_length_32729_cov_20.9936	32.729	No	Medium-quality	50	0	0.28	No	No
vOTU_167856	SY626D_20-24_k141_1824140_length_6367_cov_6.0000	6.367	No	Low-quality	4.12	0	0.41	No	No
vOTU_167857	SY626D_20-24_k141_1824586_length_16908_cov_6.0000	16.908	No	Low-quality	12.8	0	0.04	No	No
vOTU_167858	SY626D_20-24_k141_1829743_length_5429_cov_6.0000	5.429	No	Low-quality	4.94	0	0.18	No	No
vOTU_167859	SY626D_20-24_k141_1834469_length_6009_cov_19.0000	6.009	No	Low-quality	10.95	0	0.52	No	No
vOTU_167860	SY626D_20-24_k141_1835764_length_16478_cov_12.0000	16.478	No	Low-quality	18.16	0	0.62	No	No
vOTU_167861	SY626D_20-24_k141_183893_length_6349_cov_15.0000	6.349	No	Low-quality	8.71	0	0.04	No	No
vOTU_167862	SY626D_20-24_k141_1841955_length_69577_cov_20.1651_1	21.157	Yes	Medium-quality	56.49	0	0.63	No	No
vOTU_167863	SY626D_20-24_k141_1845724_length_8117_cov_16.8448	8.117	No	Low-quality	23.59	0	0.32	No	No
vOTU_167864	SY626D_20-24_k141_1846840_length_9140_cov_7.0000	9.14	No	Low-quality	14.36	0	0.34	No	No
vOTU_167865	SY626D_20-24_k141_1850776_length_60220_cov_17.5653	60.22	No	Medium-quality	67.78	0	0.55	No	No
vOTU_167866	SY626D_20-24_k141_1855843_length_10410_cov_10.4482	10.41	No	Low-quality	3.21	0	0.3	No	No
vOTU_167867	SY626D_20-24_k141_1859082_length_5215_cov_6.0000	5.215	No	Low-quality	3.78	0	0.44	No	No
vOTU_167868	SY626D_20-24_k141_186190_length_5625_cov_6.9681	5.625	No	Not-determined	NA	0	0.09	No	No
vOTU_167869	SY626D_20-24_k141_1862269_length_9505_cov_19.0000	9.505	No	Low-quality	14.83	0	0.86	Yes	No
vOTU_167870	SY626D_20-24_k141_186333_length_13783_cov_19.8546	13.783	No	Low-quality	32.79	0	0.4	No	No
vOTU_167871	SY626D_20-24_k141_1866276_length_22208_cov_11.0000	22.208	No	Low-quality	47.21	0	0.4	No	No
vOTU_167872	SY626D_20-24_k141_1886008_length_5253_cov_17.1127	5.253	No	Low-quality	7.39	0	0.8	Yes	No
vOTU_167873	SY626D_20-24_k141_188708_length_5406_cov_5.0000	5.406	No	Low-quality	8.87	0	0.3	No	No
vOTU_167874	SY626D_20-24_k141_1887127_length_5022_cov_8.4335	5.022	No	Low-quality	10.34	0	0.48	No	No
vOTU_167875	SY626D_20-24_k141_1889743_length_8595_cov_22.1050	8.595	No	Low-quality	22.43	0	0.36	No	No
vOTU_167876	SY626D_20-24_k141_1891868_length_6103_cov_10.0000	6.103	No	Low-quality	3.48	0	0.13	No	No
vOTU_167877	SY626D_20-24_k141_189359_length_25734_cov_21.9950	25.734	No	Medium-quality	54.13	0	0.18	No	No
vOTU_167878	SY626D_20-24_k141_1897484_length_33036_cov_57.6836	33.036	No	Medium-quality	75.72	0	0.02	No	No
vOTU_167879	SY626D_20-24_k141_1901737_length_26994_cov_17.9629	26.994	No	Medium-quality	60.44	0	0.18	No	No
vOTU_167880	SY626D_20-24_k141_1903341_length_6279_cov_8.2796	6.279	No	Low-quality	15.2	0	0.56	No	No
vOTU_167881	SY626D_20-24_k141_1903734_length_8667_cov_26.7864	8.667	No	Not-determined	NA	0	0.94	Yes	No
vOTU_167882	SY626D_20-24_k141_191121_length_5019_cov_18.8950	5.019	No	Low-quality	10.79	0	0.21	No	No
vOTU_167883	SY626D_20-24_k141_1911771_length_36852_cov_28.0000	36.852	No	Medium-quality	78.76	0	0.26	No	No
vOTU_167884	SY626D_20-24_k141_1915369_length_5565_cov_5.0000	5.565	No	Low-quality	14.93	0	0.5	No	No
vOTU_167885	SY626D_20-24_k141_1919088_length_8776_cov_12.0000	8.776	No	Low-quality	7.82	0	0.38	No	No
vOTU_167886	SY626D_20-24_k141_193401_length_47492_cov_10.0373	47.492	No	High-quality	100	0	0.26	No	No
vOTU_167887	SY626D_20-24_k141_1937556_length_6233_cov_5.0000	6.233	No	Low-quality	2.55	0	0.41	No	No
vOTU_167888	SY626D_20-24_k141_1948312_length_5657_cov_10.8649	5.657	No	Low-quality	8.81	0	0.21	No	No
vOTU_167889	SY626D_20-24_k141_1949917_length_33849_cov_19.0000	33.849	No	Medium-quality	54.18	0	0.37	No	No
vOTU_167890	SY626D_20-24_k141_1959226_length_5716_cov_8.0000	5.716	No	Low-quality	5.08	0	0.3	No	No
vOTU_167891	SY626D_20-24_k141_1962130_length_7285_cov_14.0000	7.285	No	Low-quality	15.58	0	0.36	No	No
vOTU_167892	SY626D_20-24_k141_196253_length_56043_cov_15.0000	56.043	No	High-quality	100	0	0.3	No	No
vOTU_167893	SY626D_20-24_k141_1964309_length_5642_cov_5.0000	5.642	No	Low-quality	14.33	0	0.56	No	No
vOTU_167894	SY626D_20-24_k141_1967412_length_13293_cov_15.0000	13.293	No	Low-quality	15.59	0	0.47	No	No
vOTU_167895	SY626D_20-24_k141_1969840_length_8092_cov_17.9396	8.092	No	Low-quality	11.87	0	0.05	No	No
vOTU_167896	SY626D_20-24_k141_1970370_length_5479_cov_6.0000	5.479	No	Low-quality	4.49	0	0.6	No	No
vOTU_167897	SY626D_20-24_k141_1981969_length_5209_cov_12.8873	5.209	No	Low-quality	4.07	0	0.28	No	No
vOTU_167898	SY626D_20-24_k141_1987432_length_11471_cov_20.0966	11.471	No	Low-quality	10.31	0	0.08	No	No
vOTU_167899	SY626D_20-24_k141_1989506_length_6458_cov_18.8092	6.458	No	Low-quality	13.76	0	0.22	No	No
vOTU_167900	SY626D_20-24_k141_1990510_length_12392_cov_30.3064	12.392	No	Low-quality	19.46	0	0.3	No	No
vOTU_167901	SY626D_20-24_k141_1993659_length_11662_cov_6.4159	11.662	No	Low-quality	18.76	0	0.29	No	No
vOTU_167902	SY626D_20-24_k141_1997447_length_6749_cov_56.0947	6.749	No	Low-quality	15.36	0	0.29	No	No
vOTU_167903	SY626D_20-24_k141_1998539_length_6110_cov_14.9484	6.11	No	Not-determined	NA	0	0.51	No	No
vOTU_167904	SY626D_20-24_k141_2001023_length_17476_cov_17.4359	17.476	No	Low-quality	25.92	0	0.13	No	No
vOTU_167905	SY626D_20-24_k141_2005190_length_6731_cov_26.9417	6.731	No	Low-quality	20.87	0	0.39	No	No
vOTU_167906	SY626D_20-24_k141_2007595_length_25577_cov_28.0101	25.577	No	Medium-quality	58.71	0	0.23	No	No
vOTU_167907	SY626D_20-24_k141_2007669_length_5309_cov_8.4706	5.309	No	Low-quality	9.87	0	0.02	No	No
vOTU_167908	SY626D_20-24_k141_2008534_length_17839_cov_10.0000	17.839	No	Low-quality	16.72	0	0.36	No	No
vOTU_167909	SY626D_20-24_k141_2022950_length_7149_cov_21.9404	7.149	No	Low-quality	10.72	0	0.44	No	No
vOTU_167910	SY626D_20-24_k141_2032567_length_5705_cov_8.0000	5.705	No	Low-quality	6.05	0	0.18	No	No
vOTU_167911	SY626D_20-24_k141_2034660_length_12180_cov_24.0000	12.18	No	Low-quality	15.68	0	0.63	No	No
vOTU_167912	SY626D_20-24_k141_2036966_length_5046_cov_6.0000_1	4.059	Yes	Low-quality	2.79	0	0.11	No	No
vOTU_167913	SY626D_20-24_k141_2038417_length_39612_cov_25.0000	39.612	No	High-quality	98.56	0	0.22	No	No
vOTU_167914	SY626D_20-24_k141_2040830_length_27298_cov_8.0000	27.298	No	Low-quality	44.97	0	0.85	Yes	No
vOTU_167915	SY626D_20-24_k141_2041674_length_19119_cov_13.4380	19.119	No	Low-quality	16.5	0	0.37	No	No
vOTU_167916	SY626D_20-24_k141_2042249_length_7741_cov_22.0000	7.741	No	Low-quality	12.19	0	0.84	Yes	No
vOTU_167917	SY626D_20-24_k141_2054053_length_39166_cov_13.9998	39.166	No	Medium-quality	61.08	0	0.31	No	No
vOTU_167918	SY626D_20-24_k141_2058498_length_21256_cov_10.0000	21.256	No	Low-quality	30.64	0	0.06	No	No
vOTU_167919	SY626D_20-24_k141_2069900_length_22725_cov_24.9872	22.725	No	Medium-quality	51.34	0	0.16	No	No
vOTU_167920	SY626D_20-24_k141_2070118_length_8798_cov_9.0000	8.798	No	Low-quality	14.81	0	0.63	No	No
vOTU_167921	SY626D_20-24_k141_2073103_length_7685_cov_20.9719	7.685	No	Not-determined	NA	0	0.04	No	No
vOTU_167922	SY626D_20-24_k141_2075236_length_14972_cov_30.0000	14.972	No	Low-quality	20.92	0	0.35	No	No
vOTU_167923	SY626D_20-24_k141_2075803_length_6095_cov_10.0358	6.095	No	Low-quality	12.5	0	0.85	Yes	No
vOTU_167924	SY626D_20-24_k141_2076337_length_10290_cov_15.0000	10.29	No	Low-quality	16.47	0	0.31	No	No
vOTU_167925	SY626D_20-24_k141_2079528_length_37413_cov_35.0000	37.413	No	High-quality	94.05	0	0.26	No	No
vOTU_167926	SY626D_20-24_k141_208466_length_12367_cov_14.3136	12.367	No	Low-quality	17.42	0	0.48	No	No
vOTU_167927	SY626D_20-24_k141_2089399_length_13502_cov_11.0000	13.502	No	Low-quality	29.32	0	0.24	No	No
vOTU_167928	SY626D_20-24_k141_210618_length_32151_cov_14.3790_1	29.092	Yes	Medium-quality	64.59	0	0	No	No
vOTU_167929	SY626D_20-24_k141_2107642_length_29522_cov_30.0000	29.522	No	Low-quality	11.18	0	0.58	No	No
vOTU_167930	SY626D_20-24_k141_2113381_length_27464_cov_24.0000	27.464	No	Medium-quality	58.24	0	0.39	No	No
vOTU_167931	SY626D_20-24_k141_2114634_length_5897_cov_15.0605	5.897	No	Low-quality	1.82	0	0.2	No	No
vOTU_167932	SY626D_20-24_k141_2127439_length_9224_cov_8.0000	9.224	No	Low-quality	13.58	0	0.11	No	No
vOTU_167933	SY626D_20-24_k141_2127792_length_8671_cov_11.9064	8.671	No	Low-quality	5.12	0	0.37	No	No
vOTU_167934	SY626D_20-24_k141_2132693_length_65960_cov_34.0005	65.96	No	Medium-quality	74.14	0	0.14	No	No
vOTU_167935	SY626D_20-24_k141_2138541_length_85184_cov_60.0007	85.184	No	Complete	100	0	0.21	No	No
vOTU_167936	SY626D_20-24_k141_2138738_length_12531_cov_7.0000	12.531	No	Low-quality	7.45	0	0.9	Yes	No
vOTU_167937	SY626D_20-24_k141_2140871_length_52982_cov_31.0006	52.982	No	Medium-quality	68.14	0	0.33	No	No
vOTU_167938	SY626D_20-24_k141_2141293_length_9511_cov_10.0011	9.511	No	Low-quality	5.06	0	0.08	No	No
vOTU_167939	SY626D_20-24_k141_214184_length_5649_cov_13.6932	5.649	No	Low-quality	13.56	0	0.39	No	No
vOTU_167940	SY626D_20-24_k141_2146533_length_6744_cov_8.0000	6.744	No	Low-quality	13.61	0	0.49	No	No
vOTU_167941	SY626D_20-24_k141_2148567_length_93405_cov_19.0002	93.405	No	Complete	100	0	0.12	No	No
vOTU_167942	SY626D_20-24_k141_2148988_length_7204_cov_6.0000	7.204	No	Low-quality	3.18	0	0.62	No	No
vOTU_167943	SY626D_20-24_k141_2151494_length_67181_cov_12.0002	67.181	No	Medium-quality	66.43	0	0.44	No	No
vOTU_167944	SY626D_20-24_k141_2152974_length_35690_cov_14.0004	35.69	No	Complete	100	0	0.12	No	No
vOTU_167945	SY626D_20-24_k141_2155824_length_60422_cov_36.0006	60.422	No	Medium-quality	55.51	0	0.36	No	No
vOTU_167946	SY626D_20-24_k141_2158265_length_53065_cov_64.9553	53.065	No	Medium-quality	76.42	0	0.2	No	No
vOTU_167947	SY626D_20-24_k141_2161839_length_67247_cov_32.0005	67.247	No	Complete	100	0	0.18	No	No
vOTU_167948	SY626D_20-24_k141_2163693_length_6031_cov_32.0000	6.031	No	Low-quality	3.14	0	0.49	No	No
vOTU_167949	SY626D_20-24_k141_2164607_length_56891_cov_52.8856	56.891	No	Medium-quality	61.87	0	0.04	No	No
vOTU_167950	SY626D_20-24_k141_2167735_length_13030_cov_10.0000	13.03	No	Low-quality	13.5	0	0.51	No	No
vOTU_167951	SY626D_20-24_k141_2168656_length_84712_cov_15.0002	84.712	No	Complete	100	0	0.05	No	No
vOTU_167952	SY626D_20-24_k141_2170568_length_37995_cov_38.9828	37.995	No	Complete	100	0	0.46	No	No
vOTU_167953	SY626D_20-24_k141_2171285_length_18809_cov_10.0000	18.809	No	Low-quality	35.86	0	0	No	No
vOTU_167954	SY626D_20-24_k141_2172403_length_37346_cov_27.0007	37.346	No	Medium-quality	51.26	0	0.67	No	No
vOTU_167955	SY626D_20-24_k141_2172479_length_5200_cov_14.0000	5.2	No	Not-determined	NA	0	0.35	No	No
vOTU_167956	SY626D_20-24_k141_2173737_length_14561_cov_9.0006	14.561	No	Complete	100	0	0.03	No	No
vOTU_167957	SY626D_20-24_k141_2177934_length_9026_cov_9.0000	9.026	No	Low-quality	12.61	0	0.22	No	No
vOTU_167958	SY626D_20-24_k141_2178678_length_47014_cov_55.0012	47.014	No	Medium-quality	55.03	0	0.08	No	No
vOTU_167959	SY626D_20-24_k141_2181472_length_56680_cov_23.0004	56.68	No	Complete	100	0	0.48	No	No
vOTU_167960	SY626D_20-24_k141_2182363_length_8425_cov_10.0000	8.425	No	Low-quality	20.06	0	0.74	No	No
vOTU_167961	SY626D_20-24_k141_2183761_length_46182_cov_16.0003	46.182	No	Medium-quality	59.98	0	0.21	No	No
vOTU_167962	SY626D_20-24_k141_2185997_length_46103_cov_27.0006	46.103	No	Medium-quality	62.92	0	0.38	No	No
vOTU_167963	SY626D_20-24_k141_2193197_length_60136_cov_98.0016	60.136	No	Medium-quality	71.08	0	0.97	Yes	No
vOTU_167964	SY626D_20-24_k141_2196830_length_6395_cov_10.0000	6.395	No	Low-quality	3.23	0	0.5	No	No
vOTU_167965	SY626D_20-24_k141_2198012_length_31708_cov_12.0004	31.708	No	Low-quality	32.7	0	0.45	No	No
vOTU_167966	SY626D_20-24_k141_2200796_length_53375_cov_77.0014	53.375	No	Complete	100	0	0.06	No	No
vOTU_167967	SY626D_20-24_k141_2202220_length_33402_cov_19.0000	33.402	No	Low-quality	38.34	0	0.4	No	No
vOTU_167968	SY626D_20-24_k141_2202876_length_7630_cov_19.0000	7.63	No	Low-quality	5.31	0	0.01	No	No
vOTU_167969	SY626D_20-24_k141_2202991_length_10306_cov_16.0000	10.306	No	Low-quality	16.11	0	0	No	No
vOTU_167970	SY626D_20-24_k141_2203805_length_53327_cov_22.0004	53.327	No	Medium-quality	55.36	0	0.31	No	No
vOTU_167971	SY626D_20-24_k141_2209288_length_41638_cov_490.0118	41.638	No	Complete	100	0	0.29	No	No
vOTU_167972	SY626D_20-24_k141_2210083_length_6034_cov_8.0000	6.034	No	Low-quality	10.01	0	0.27	No	No
vOTU_167973	SY626D_20-24_k141_2210554_length_8605_cov_7.0000	8.605	No	Low-quality	14.25	0	0.63	No	No
vOTU_167974	SY626D_20-24_k141_2211210_length_39381_cov_24.0006	39.381	No	Medium-quality	60.61	0	0.14	No	No
vOTU_167975	SY626D_20-24_k141_2213451_length_46631_cov_36.0008	46.631	No	Complete	100	0	0	No	No
vOTU_167976	SY626D_20-24_k141_2216097_length_34314_cov_54.0016	34.314	No	Low-quality	40.65	0	0.77	No	No
vOTU_167977	SY626D_20-24_k141_2217109_length_6425_cov_8.0000	6.425	No	Low-quality	3.8	0	0.39	No	No
vOTU_167978	SY626D_20-24_k141_2217195_length_8232_cov_13.0000	8.232	No	Low-quality	17.64	0	0.63	No	No
vOTU_167979	SY626D_20-24_k141_2218146_length_41626_cov_17.0004	41.626	No	Complete	100	0	0.15	No	No
vOTU_167980	SY626D_20-24_k141_2219380_length_25110_cov_65.0026	25.11	No	Low-quality	12.69	0	0.41	No	No
vOTU_167981	SY626D_20-24_k141_2221103_length_37843_cov_28.0007	37.843	No	Complete	100	0	0.13	No	No
vOTU_167982	SY626D_20-24_k141_2227917_length_43104_cov_23.9931	43.104	No	Complete	100	0	0.24	No	No
vOTU_167983	SY626D_20-24_k141_2231170_length_56463_cov_51.0009	56.463	No	Complete	100	0	0.37	No	No
vOTU_167984	SY626D_20-24_k141_2232034_length_38705_cov_46.0009	38.705	No	Medium-quality	64.66	0	0	No	No
vOTU_167985	SY626D_20-24_k141_2238082_length_39271_cov_86.0022	39.271	No	Medium-quality	56.81	0	0.27	No	No
vOTU_167986	SY626D_20-24_k141_2240286_length_46232_cov_46.0010	46.232	No	Complete	100	0	0.17	No	No
vOTU_167987	SY626D_20-24_k141_2241204_length_9360_cov_11.5321	9.36	No	Low-quality	9.4	0	0.06	No	No
vOTU_167988	SY626D_20-24_k141_2244206_length_6443_cov_14.1945	6.443	No	Low-quality	14.52	0	0.55	No	No
vOTU_167989	SY626D_20-24_k141_2246869_length_49589_cov_20.0004	49.589	No	Complete	100	0	0.28	No	No
vOTU_167990	SY626D_20-24_k141_2250150_length_39647_cov_99.0000	39.647	No	Medium-quality	59.47	0	0.52	No	No
vOTU_167991	SY626D_20-24_k141_2254284_length_6675_cov_12.0000	6.675	No	Low-quality	0.56	0	0.27	No	No
vOTU_167992	SY626D_20-24_k141_2270853_length_9176_cov_8.0000	9.176	No	Low-quality	20.17	0	0.6	No	No
vOTU_167993	SY626D_20-24_k141_2272152_length_12412_cov_14.0820	12.412	No	Low-quality	16.29	0	0.28	No	No
vOTU_167994	SY626D_20-24_k141_2276465_length_5446_cov_10.5240	5.446	No	Low-quality	11.93	0	0.53	No	No
vOTU_167995	SY626D_20-24_k141_2279717_length_7160_cov_17.0000	7.16	No	Low-quality	14.87	0	0.15	No	No
vOTU_167996	SY626D_20-24_k141_2283928_length_5194_cov_10.0000	5.194	No	Low-quality	10.05	0	0.82	Yes	No
vOTU_167997	SY626D_20-24_k141_2287755_length_12283_cov_20.6512	12.283	No	Low-quality	11.06	0	0.04	No	No
vOTU_167998	SY626D_20-24_k141_2288487_length_31387_cov_120.4988	31.387	No	Medium-quality	51.69	0	0.73	No	No
vOTU_167999	SY626D_20-24_k141_2296700_length_7342_cov_15.0000	7.342	No	Low-quality	4.24	0	0.44	No	No
vOTU_168000	SY626D_20-24_k141_230454_length_39430_cov_26.0121	39.43	No	Low-quality	17.72	0	0.78	No	No
vOTU_168001	SY626D_20-24_k141_2320107_length_7143_cov_8.0000	7.143	No	Not-determined	NA	0	0.71	No	No
vOTU_168002	SY626D_20-24_k141_2325013_length_6154_cov_6.0000	6.154	No	Low-quality	6.97	0	0.05	No	No
vOTU_168003	SY626D_20-24_k141_232894_length_5471_cov_13.6649	5.471	No	Low-quality	8.45	0	0.55	No	No
vOTU_168004	SY626D_20-24_k141_2329393_length_8029_cov_5.0000	8.029	No	Not-determined	NA	0	0.18	No	No
vOTU_168005	SY626D_20-24_k141_2329938_length_10570_cov_9.0224	10.57	No	Low-quality	15.67	0	0.7	No	No
vOTU_168006	SY626D_20-24_k141_2334013_length_7331_cov_8.0000	7.331	No	Low-quality	3.64	0	0.58	No	No
vOTU_168007	SY626D_20-24_k141_2335227_length_23579_cov_52.9842	23.579	No	Medium-quality	65.31	0	0.36	No	No
vOTU_168008	SY626D_20-24_k141_2346964_length_6685_cov_5.0000	6.685	No	Low-quality	13.4	0	0.65	No	No
vOTU_168009	SY626D_20-24_k141_235172_length_10320_cov_8.0000	10.32	No	Low-quality	6.59	0	0.41	No	No
vOTU_168010	SY626D_20-24_k141_2366472_length_22301_cov_10.0000	22.301	No	Low-quality	42.23	0	0.25	No	No
vOTU_168011	SY626D_20-24_k141_2370822_length_59168_cov_39.9775	59.168	No	Low-quality	33.58	0	0.2	No	No
vOTU_168012	SY626D_20-24_k141_2371879_length_11293_cov_12.0000	11.293	No	Low-quality	26.49	0	0	No	No
vOTU_168013	SY626D_20-24_k141_2376158_length_5454_cov_11.0000	5.454	No	Low-quality	13.87	0	0.39	No	No
vOTU_168014	SY626D_20-24_k141_2381971_length_7505_cov_9.0000	7.505	No	Low-quality	6.29	0	0.04	No	No
vOTU_168015	SY626D_20-24_k141_2386388_length_46811_cov_25.0052	46.811	No	Complete	100	0	0.17	No	No
vOTU_168016	SY626D_20-24_k141_2389354_length_12680_cov_13.0000	12.68	No	Low-quality	29.69	0	0.79	No	No
vOTU_168017	SY626D_20-24_k141_2390235_length_11629_cov_9.0000	11.629	No	Low-quality	8.4	0	0.01	No	No
vOTU_168018	SY626D_20-24_k141_2393395_length_42360_cov_9.0000	42.36	No	High-quality	99.31	0	0.01	No	No
vOTU_168019	SY626D_20-24_k141_2396437_length_5587_cov_7.0000	5.587	No	Low-quality	6.58	0	0.26	No	No
vOTU_168020	SY626D_20-24_k141_2397469_length_11749_cov_15.0826_1	5.777	Yes	Low-quality	3.77	0	0.01	No	No
vOTU_168021	SY626D_20-24_k141_23979_length_13684_cov_8.9793	13.684	No	Low-quality	15.74	0	0.81	Yes	No
vOTU_168022	SY626D_20-24_k141_2398043_length_10478_cov_7.0000	10.478	No	Low-quality	13.03	0	0.61	No	No
vOTU_168023	SY626D_20-24_k141_2403132_length_10206_cov_28.3366	10.206	No	Low-quality	26.75	0	0.6	No	No
vOTU_168024	SY626D_20-24_k141_2406127_length_17335_cov_16.0000	17.335	No	Low-quality	39.92	0	0.24	No	No
vOTU_168025	SY626D_20-24_k141_242693_length_7438_cov_8.0000	7.438	No	Low-quality	9.57	0	0.7	No	No
vOTU_168026	SY626D_20-24_k141_2430865_length_18432_cov_13.1124	18.432	No	Low-quality	30.31	0	0.93	Yes	No
vOTU_168027	SY626D_20-24_k141_2431985_length_10451_cov_23.0000	10.451	No	Not-determined	NA	0	0.44	No	No
vOTU_168028	SY626D_20-24_k141_2438892_length_7276_cov_7.0000	7.276	No	Low-quality	14.45	0	0.36	No	No
vOTU_168029	SY626D_20-24_k141_2440966_length_7128_cov_6.0000	7.128	No	Low-quality	11.92	0	0.44	No	No
vOTU_168030	SY626D_20-24_k141_2448468_length_14436_cov_9.0000	14.436	No	Low-quality	8.61	0	0.05	No	No
vOTU_168031	SY626D_20-24_k141_2467195_length_5312_cov_33.0000	5.312	No	Low-quality	14.2	0	0.19	No	No
vOTU_168032	SY626D_20-24_k141_2477155_length_20590_cov_10.2717	20.59	No	Low-quality	46.75	0	0.48	No	No
vOTU_168033	SY626D_20-24_k141_2494407_length_28599_cov_27.0000	28.599	No	Low-quality	10.83	0	0.27	No	No
vOTU_168034	SY626D_20-24_k141_2505040_length_6561_cov_8.0000_1	4.678	Yes	Low-quality	5.02	0	0.54	No	No
vOTU_168035	SY626D_20-24_k141_2505949_length_5381_cov_8.0000	5.381	No	Low-quality	10.17	0	0.4	No	No
vOTU_168036	SY626D_20-24_k141_2512469_length_10076_cov_23.0000	10.076	No	Low-quality	18.73	0	0.5	No	No
vOTU_168037	SY626D_20-24_k141_2518833_length_8512_cov_8.0000	8.512	No	Low-quality	15.6	0	0.3	No	No
vOTU_168038	SY626D_20-24_k141_2524120_length_7710_cov_9.0000	7.71	No	Low-quality	12.06	0	0.39	No	No
vOTU_168039	SY626D_20-24_k141_2528464_length_6295_cov_10.0000	6.295	No	Low-quality	8.8	0	0.37	No	No
vOTU_168040	SY626D_20-24_k141_2531833_length_5665_cov_13.7764	5.665	No	Not-determined	NA	0	0.16	No	No
vOTU_168041	SY626D_20-24_k141_2534606_length_5458_cov_9.0000	5.458	No	Not-determined	NA	0	0.05	No	No
vOTU_168042	SY626D_20-24_k141_2546024_length_15198_cov_14.7893	15.198	No	Low-quality	13.6	0	0.88	Yes	No
vOTU_168043	SY626D_20-24_k141_2549336_length_37176_cov_33.2938	37.176	No	Low-quality	46.55	0	0.53	No	No
vOTU_168044	SY626D_20-24_k141_2549432_length_5363_cov_9.0000	5.363	No	Low-quality	6.78	0	0.65	No	No
vOTU_168045	SY626D_20-24_k141_2555210_length_14351_cov_10.0000	14.351	No	Low-quality	28.98	0	0.42	No	No
vOTU_168046	SY626D_20-24_k141_2563336_length_20043_cov_7.0000	20.043	No	Medium-quality	65.79	0	0.66	No	No
vOTU_168047	SY626D_20-24_k141_2563526_length_5333_cov_22.6637_1	3.804	Yes	Low-quality	7.78	0	0.04	No	No
vOTU_168048	SY626D_20-24_k141_2566341_length_5605_cov_19.4478	5.605	No	Low-quality	11.68	0	0.39	No	No
vOTU_168049	SY626D_20-24_k141_2571623_length_5441_cov_7.0000	5.441	No	Low-quality	10.34	0	0.76	No	No
vOTU_168050	SY626D_20-24_k141_2572282_length_5492_cov_29.5922	5.492	No	Low-quality	3.1	0	0.88	Yes	No
vOTU_168051	SY626D_20-24_k141_2573294_length_12090_cov_26.2231	12.09	No	Low-quality	11.59	0	0.37	No	No
vOTU_168052	SY626D_20-24_k141_2585892_length_14899_cov_21.9787	14.899	No	Low-quality	31.3	0	0.09	No	No
vOTU_168053	SY626D_20-24_k141_2589338_length_8754_cov_10.0000	8.754	No	Low-quality	22.39	0	0.39	No	No
vOTU_168054	SY626D_20-24_k141_2592384_length_18958_cov_11.0000	18.958	No	Low-quality	48.93	0	0.46	No	No
vOTU_168055	SY626D_20-24_k141_2601951_length_5907_cov_6.0000	5.907	No	Low-quality	6.99	0	0.52	No	No
vOTU_168056	SY626D_20-24_k141_2612775_length_14181_cov_15.9985	14.181	No	Low-quality	18.45	0	0.58	No	No
vOTU_168057	SY626D_20-24_k141_261506_length_6849_cov_5.0000	6.849	No	Low-quality	10.33	0	0.43	No	No
vOTU_168058	SY626D_20-24_k141_2623050_length_103301_cov_9.0000	103.301	No	Medium-quality	77.69	0	0.22	No	No
vOTU_168059	SY626D_20-24_k141_262999_length_7279_cov_7.0000	7.279	No	Low-quality	10.72	0	0.63	No	No
vOTU_168060	SY626D_20-24_k141_2640370_length_5299_cov_11.5934	5.299	No	Low-quality	9.43	0	0.03	No	No
vOTU_168061	SY626D_20-24_k141_2643824_length_7320_cov_5.0000	7.32	No	Low-quality	3.28	0	0.69	No	No
vOTU_168062	SY626D_20-24_k141_2652206_length_39842_cov_17.2144	39.842	No	Medium-quality	86.86	0	0.22	No	No
vOTU_168063	SY626D_20-24_k141_2652212_length_8640_cov_7.0000	8.64	No	Low-quality	25.43	0	0.61	No	No
vOTU_168064	SY626D_20-24_k141_2653103_length_8228_cov_6.0000	8.228	No	Low-quality	13.91	0	0.09	No	No
vOTU_168065	SY626D_20-24_k141_2664349_length_32661_cov_33.0000	32.661	No	Low-quality	26.72	0	0.12	No	No
vOTU_168066	SY626D_20-24_k141_2673713_length_8174_cov_8.0000	8.174	No	Low-quality	16.98	0	0.33	No	No
vOTU_168067	SY626D_20-24_k141_2679089_length_9881_cov_35.7748	9.881	No	Low-quality	6.76	0	0.49	No	No
vOTU_168068	SY626D_20-24_k141_2680047_length_5385_cov_6.0000	5.385	No	Low-quality	9.73	0	0.47	No	No
vOTU_168069	SY626D_20-24_k141_2685685_length_7301_cov_9.1856	7.301	No	Low-quality	11.65	0	0.93	Yes	No
vOTU_168070	SY626D_20-24_k141_2689583_length_6318_cov_14.9756	6.318	No	Low-quality	5.94	0	0.12	No	No
vOTU_168071	SY626D_20-24_k141_269066_length_16171_cov_8.0000	16.171	No	Low-quality	35.01	0	0.35	No	No
vOTU_168072	SY626D_20-24_k141_2702093_length_30240_cov_26.1665_1	22.012	Yes	Low-quality	46.95	0	0.73	No	No
vOTU_168073	SY626D_20-24_k141_2710068_length_6182_cov_5.0000	6.182	No	Low-quality	2.56	0	0.08	No	No
vOTU_168074	SY626D_20-24_k141_2721454_length_7186_cov_21.0000	7.186	No	Low-quality	10.51	0	0.35	No	No
vOTU_168075	SY626D_20-24_k141_2723280_length_18061_cov_12.5777	18.061	No	Low-quality	48.81	0	0.26	No	No
vOTU_168076	SY626D_20-24_k141_2723752_length_16590_cov_22.3757	16.59	No	Low-quality	37.96	0	0.34	No	No
vOTU_168077	SY626D_20-24_k141_2724112_length_8471_cov_9.0000	8.471	No	Low-quality	5.73	0	0.31	No	No
vOTU_168078	SY626D_20-24_k141_2729636_length_10100_cov_12.0000	10.1	No	Low-quality	7.62	0	0.42	No	No
vOTU_168079	SY626D_20-24_k141_2732848_length_8451_cov_6.5954	8.451	No	Low-quality	26.1	0	0.31	No	No
vOTU_168080	SY626D_20-24_k141_273596_length_7548_cov_6.0000	7.548	No	Low-quality	11.66	0	0	No	No
vOTU_168081	SY626D_20-24_k141_2740028_length_262473_cov_35.6494	262.473	No	Medium-quality	89.11	0	0.25	No	No
vOTU_168082	SY626D_20-24_k141_2741094_length_6322_cov_6.0000	6.322	No	Low-quality	11.97	0	0.55	No	No
vOTU_168083	SY626D_20-24_k141_2745201_length_5847_cov_10.0000	5.847	No	Low-quality	12.86	0	0.43	No	No
vOTU_168084	SY626D_20-24_k141_274671_length_7211_cov_44.3839	7.211	No	Low-quality	11.33	0	0.2	No	No
vOTU_168085	SY626D_20-24_k141_2749477_length_11904_cov_8.0000	11.904	No	Low-quality	14.79	0	0.24	No	No
vOTU_168086	SY626D_20-24_k141_2753664_length_26320_cov_37.0000	26.32	No	Low-quality	18.97	0	0.07	No	No
vOTU_168087	SY626D_20-24_k141_2754140_length_10187_cov_14.0000	10.187	No	Low-quality	15.89	0	0.27	No	No
vOTU_168088	SY626D_20-24_k141_2754874_length_5870_cov_11.0000	5.87	No	Low-quality	3.86	0	0.01	No	No
vOTU_168089	SY626D_20-24_k141_2756611_length_8288_cov_9.0000	8.288	No	Low-quality	12.54	0	0.38	No	No
vOTU_168090	SY626D_20-24_k141_2775357_length_6598_cov_20.8332	6.598	No	Low-quality	2.92	0	0.45	No	No
vOTU_168091	SY626D_20-24_k141_2784204_length_5625_cov_6.0000	5.625	No	Low-quality	13.38	0	0.32	No	No
vOTU_168092	SY626D_20-24_k141_2784988_length_6283_cov_6.0000	6.283	No	Low-quality	3.67	0	0.11	No	No
vOTU_168093	SY626D_20-24_k141_2792803_length_11728_cov_17.0000	11.728	No	Low-quality	18.95	0	0.32	No	No
vOTU_168094	SY626D_20-24_k141_2796048_length_7306_cov_14.0000	7.306	No	Low-quality	1.92	0	0.81	Yes	No
vOTU_168095	SY626D_20-24_k141_2799000_length_13887_cov_11.0000	13.887	No	Low-quality	8.66	0	0.86	Yes	No
vOTU_168096	SY626D_20-24_k141_2801397_length_36143_cov_11.0000	36.143	No	High-quality	97.46	0	0.08	No	No
vOTU_168097	SY626D_20-24_k141_2812740_length_20450_cov_15.2759_1	16.791	Yes	Low-quality	28.37	0	0.32	No	No
vOTU_168098	SY626D_20-24_k141_2818112_length_5352_cov_7.0000	5.352	No	Low-quality	3.95	0	0.07	No	No
vOTU_168099	SY626D_20-24_k141_2819867_length_5701_cov_8.0000	5.701	No	Low-quality	5.07	0	0.63	No	No
vOTU_168100	SY626D_20-24_k141_2822132_length_6590_cov_8.2486	6.59	No	Low-quality	3.57	0	0.89	Yes	No
vOTU_168101	SY626D_20-24_k141_282992_length_14815_cov_20.7751	14.815	No	Low-quality	7.19	0	0.87	Yes	No
vOTU_168102	SY626D_20-24_k141_2835336_length_45868_cov_32.0000	45.868	No	High-quality	96.34	0	0.24	No	No
vOTU_168103	SY626D_20-24_k141_2837931_length_13099_cov_17.9349	13.099	No	Low-quality	6.92	0	0.66	No	No
vOTU_168104	SY626D_20-24_k141_2843692_length_17692_cov_8.0000	17.692	No	Low-quality	19.79	0	0.73	No	No
vOTU_168105	SY626D_20-24_k141_2846238_length_7613_cov_5.0000	7.613	No	Low-quality	13.21	0	0.94	Yes	No
vOTU_168106	SY626D_20-24_k141_2861244_length_8790_cov_8.0000	8.79	No	Low-quality	8.65	0	0.66	No	No
vOTU_168107	SY626D_20-24_k141_2862327_length_6057_cov_9.0000_1	4.565	Yes	Low-quality	7.57	0	0.01	No	No
vOTU_168108	SY626D_20-24_k141_2867504_length_45995_cov_45.9041	45.995	No	Low-quality	25.5	0	0.2	No	No
vOTU_168109	SY626D_20-24_k141_2883764_length_5491_cov_4.9140	5.491	No	Low-quality	12.64	0	0.66	No	No
vOTU_168110	SY626D_20-24_k141_288939_length_5294_cov_6.0000	5.294	No	Low-quality	8.12	0	0	No	No
vOTU_168111	SY626D_20-24_k141_2891718_length_5186_cov_4.0000	5.186	No	Low-quality	2.68	0	0.61	No	No
vOTU_168112	SY626D_20-24_k141_2892827_length_5086_cov_25.1011	5.086	No	Low-quality	2.35	0	0.43	No	No
vOTU_168113	SY626D_20-24_k141_289567_length_5624_cov_6.0000	5.624	No	Low-quality	5.1	0	0.53	No	No
vOTU_168114	SY626D_20-24_k141_2896859_length_5154_cov_6.0000	5.154	No	Low-quality	9.69	0	0.3	No	No
vOTU_168115	SY626D_20-24_k141_2909350_length_7606_cov_8.0000	7.606	No	Low-quality	16.78	0	0.41	No	No
vOTU_168116	SY626D_20-24_k141_2911992_length_16364_cov_14.9893	16.364	No	Low-quality	38.94	0	0.4	No	No
vOTU_168117	SY626D_20-24_k141_2913501_length_5086_cov_6.0000	5.086	No	Low-quality	2.6	0	0.06	No	No
vOTU_168118	SY626D_20-24_k141_2913979_length_5101_cov_6.0000	5.101	No	Low-quality	13.19	0	0.71	No	No
vOTU_168119	SY626D_20-24_k141_2922073_length_17376_cov_18.0000	17.376	No	Low-quality	13.9	0	0.54	No	No
vOTU_168120	SY626D_20-24_k141_2922535_length_6153_cov_6.0000	6.153	No	Not-determined	NA	0	0.33	No	No
vOTU_168121	SY626D_20-24_k141_293008_length_35536_cov_8.0000	35.536	No	Low-quality	25.19	0	0.12	No	No
vOTU_168122	SY626D_20-24_k141_2937817_length_5011_cov_6.0000	5.011	No	Low-quality	8.11	0	0.81	Yes	No
vOTU_168123	SY626D_20-24_k141_2939349_length_6063_cov_21.9878	6.063	No	Low-quality	2.94	0	0	No	No
vOTU_168124	SY626D_20-24_k141_2958126_length_29323_cov_12.0000	29.323	No	Medium-quality	67.18	0	0.04	No	No
vOTU_168125	SY626D_20-24_k141_2962638_length_7480_cov_9.0000	7.48	No	Low-quality	16.45	0	0	No	No
vOTU_168126	SY626D_20-24_k141_2964253_length_143520_cov_69.5999_1	38.303	Yes	Medium-quality	73.9	0	0.19	No	No
vOTU_168127	SY626D_20-24_k141_296768_length_5116_cov_7.0000	5.116	No	Low-quality	11.42	0	0.36	No	No
vOTU_168128	SY626D_20-24_k141_2968886_length_5109_cov_28.9911	5.109	No	Low-quality	2.76	0	0.69	No	No
vOTU_168129	SY626D_20-24_k141_2969661_length_5239_cov_6.9623	5.239	No	Low-quality	16.32	0	0	No	No
vOTU_168130	SY626D_20-24_k141_2973606_length_35993_cov_9.0000	35.993	No	High-quality	97.14	0	0.1	No	No
vOTU_168131	SY626D_20-24_k141_297755_length_34228_cov_36.0000	34.228	No	Low-quality	10.04	0	0.16	No	No
vOTU_168132	SY626D_20-24_k141_2978705_length_11464_cov_7.9982_1	1.723	Yes	Low-quality	3.53	0	0.04	No	No
vOTU_168133	SY626D_20-24_k141_298509_length_14228_cov_6.0000	14.228	No	Low-quality	21.18	0	0.42	No	No
vOTU_168134	SY626D_20-24_k141_2986799_length_49139_cov_24.0000	49.139	No	Medium-quality	50.27	0	0.24	No	No
vOTU_168135	SY626D_20-24_k141_2991438_length_5293_cov_30.7834	5.293	No	Low-quality	12.85	0	0.04	No	No
vOTU_168136	SY626D_20-24_k141_2992511_length_10219_cov_15.3159	10.219	No	Low-quality	27.46	0	0.01	No	No
vOTU_168137	SY626D_20-24_k141_3005242_length_5869_cov_26.0000_1	4.695	Yes	Low-quality	1.24	0	0.38	No	No
vOTU_168138	SY626D_20-24_k141_3009357_length_28342_cov_11.0000	28.342	No	Medium-quality	55.22	0	0.29	No	No
vOTU_168139	SY626D_20-24_k141_3010548_length_39339_cov_14.0000	39.339	No	Complete	100	0	0.01	No	No
vOTU_168140	SY626D_20-24_k141_3015618_length_6345_cov_6.0000	6.345	No	Low-quality	7.05	0	0.19	No	No
vOTU_168141	SY626D_20-24_k141_3019745_length_7036_cov_13.0000	7.036	No	Low-quality	15.62	0	0.36	No	No
vOTU_168142	SY626D_20-24_k141_3028286_length_40271_cov_28.0000	40.271	No	Complete	100	0	0.67	No	No
vOTU_168143	SY626D_20-24_k141_3038351_length_5432_cov_11.0000	5.432	No	Low-quality	10.23	0	0.58	No	No
vOTU_168144	SY626D_20-24_k141_3042406_length_30725_cov_9.7265	30.725	No	Low-quality	28.42	0	0.48	No	No
vOTU_168145	SY626D_20-24_k141_3046032_length_5150_cov_9.0000	5.15	No	Low-quality	9.36	0	0.29	No	No
vOTU_168146	SY626D_20-24_k141_3054490_length_7055_cov_6.0000	7.055	No	Not-determined	NA	0	0.03	No	No
vOTU_168147	SY626D_20-24_k141_306156_length_5254_cov_5.0000	5.254	No	Low-quality	5.52	0	0.59	No	No
vOTU_168148	SY626D_20-24_k141_3062090_length_8407_cov_16.0000	8.407	No	Low-quality	10.27	0	0.26	No	No
vOTU_168149	SY626D_20-24_k141_3064417_length_8215_cov_11.0000	8.215	No	Low-quality	13.03	0	0.14	No	No
vOTU_168150	SY626D_20-24_k141_306550_length_5947_cov_5.0000	5.947	No	Low-quality	12.86	0	0.35	No	No
vOTU_168151	SY626D_20-24_k141_3065899_length_5227_cov_13.2645	5.227	No	Low-quality	10.92	0	0.47	No	No
vOTU_168152	SY626D_20-24_k141_3065981_length_11533_cov_10.0000	11.533	No	Low-quality	10.26	0	0.03	No	No
vOTU_168153	SY626D_20-24_k141_3067036_length_8042_cov_14.8442	8.042	No	Low-quality	8.46	0	0.32	No	No
vOTU_168154	SY626D_20-24_k141_3071956_length_8865_cov_8.0000	8.865	No	Low-quality	8.83	0	0.61	No	No
vOTU_168155	SY626D_20-24_k141_3075345_length_6618_cov_11.9626_1	4.194	Yes	Low-quality	8.22	0	0	No	No
vOTU_168156	SY626D_20-24_k141_3081739_length_6939_cov_15.0000	6.939	No	Low-quality	9.84	0	0.31	No	No
vOTU_168157	SY626D_20-24_k141_3082326_length_44902_cov_25.3450	44.902	No	High-quality	99.65	0	0	No	No
vOTU_168158	SY626D_20-24_k141_3086572_length_17574_cov_15.5686	17.574	No	Low-quality	30.1	0	0.06	No	No
vOTU_168159	SY626D_20-24_k141_3087968_length_7112_cov_13.0000	7.112	No	Low-quality	5.01	0	0	No	No
vOTU_168160	SY626D_20-24_k141_3090312_length_36532_cov_11.0000_1	31.819	Yes	Low-quality	15.83	0	0.02	No	No
vOTU_168161	SY626D_20-24_k141_310079_length_16932_cov_18.0141	16.932	No	Low-quality	22.78	0	0.26	No	No
vOTU_168162	SY626D_20-24_k141_3104285_length_12603_cov_12.3659	12.603	No	Low-quality	13.38	0	0.07	No	No
vOTU_168163	SY626D_20-24_k141_3105131_length_10997_cov_15.0000	10.997	No	Low-quality	27.69	0	0.01	No	No
vOTU_168164	SY626D_20-24_k141_3111347_length_11336_cov_7.0000	11.336	No	Low-quality	12.03	0	0.31	No	No
vOTU_168165	SY626D_20-24_k141_3117542_length_7650_cov_8.0000	7.65	No	Low-quality	5.48	0	0.2	No	No
vOTU_168166	SY626D_20-24_k141_3135170_length_16816_cov_25.0000	16.816	No	Not-determined	NA	0	0.16	No	No
vOTU_168167	SY626D_20-24_k141_3138967_length_6757_cov_38.1427	6.757	No	Not-determined	NA	0	0.43	No	No
vOTU_168168	SY626D_20-24_k141_3146221_length_6634_cov_15.0000	6.634	No	Low-quality	11.78	0	0.34	No	No
vOTU_168169	SY626D_20-24_k141_3148897_length_5812_cov_9.0000	5.812	No	Low-quality	6.67	0	0.67	No	No
vOTU_168170	SY626D_20-24_k141_3149733_length_10395_cov_10.0000	10.395	No	Low-quality	22.99	0	0.25	No	No
vOTU_168171	SY626D_20-24_k141_3153369_length_31070_cov_23.0000	31.07	No	Low-quality	28.92	0	0.99	Yes	No
vOTU_168172	SY626D_20-24_k141_3154218_length_8748_cov_47.0799	8.748	No	Low-quality	15.9	0	0.19	No	No
vOTU_168173	SY626D_20-24_k141_3162585_length_7379_cov_8.0000	7.379	No	Low-quality	7.63	0	0.39	No	No
vOTU_168174	SY626D_20-24_k141_3162842_length_14908_cov_22.0953	14.908	No	Low-quality	28.79	0	0.41	No	No
vOTU_168175	SY626D_20-24_k141_3163218_length_27600_cov_21.0072	27.6	No	Medium-quality	84.36	0	0.3	No	No
vOTU_168176	SY626D_20-24_k141_3163220_length_5060_cov_5.0000	5.06	No	Low-quality	9.31	0	0.59	No	No
vOTU_168177	SY626D_20-24_k141_3174591_length_5229_cov_10.0000	5.229	No	Low-quality	3.32	0	0.63	No	No
vOTU_168178	SY626D_20-24_k141_3191321_length_5330_cov_9.0000	5.33	No	Low-quality	10.76	0	0.52	No	No
vOTU_168179	SY626D_20-24_k141_3195558_length_7958_cov_6.0000	7.958	No	Low-quality	11.38	0	0.44	No	No
vOTU_168180	SY626D_20-24_k141_3196162_length_36592_cov_50.7080	36.592	No	Complete	100	0	0.41	No	No
vOTU_168181	SY626D_20-24_k141_319950_length_5486_cov_6.0000	5.486	No	Low-quality	9.43	0	0.69	No	No
vOTU_168182	SY626D_20-24_k141_3204367_length_6532_cov_4.0000	6.532	No	Low-quality	3.84	0	0.52	No	No
vOTU_168183	SY626D_20-24_k141_3205847_length_13264_cov_17.5258	13.264	No	Low-quality	34.37	0	0.05	No	No
vOTU_168184	SY626D_20-24_k141_3206531_length_5354_cov_9.9841	5.354	No	Low-quality	13.47	0	0.43	No	No
vOTU_168185	SY626D_20-24_k141_3210015_length_11306_cov_11.4319	11.306	No	Low-quality	24.34	0	0.35	No	No
vOTU_168186	SY626D_20-24_k141_3221593_length_14056_cov_24.0000	14.056	No	Low-quality	29.24	0	0.45	No	No
vOTU_168187	SY626D_20-24_k141_3222920_length_13961_cov_26.9845	13.961	No	Low-quality	17.67	0	0.8	Yes	No
vOTU_168188	SY626D_20-24_k141_3224535_length_15047_cov_12.0000	15.047	No	Low-quality	11.34	0	0.32	No	No
vOTU_168189	SY626D_20-24_k141_3229295_length_5728_cov_9.0000	5.728	No	Low-quality	4.4	0	0.22	No	No
vOTU_168190	SY626D_20-24_k141_3229655_length_11821_cov_28.2337	11.821	No	Low-quality	13.07	0	0.56	No	No
vOTU_168191	SY626D_20-24_k141_3230809_length_8008_cov_8.0000	8.008	No	Low-quality	6.12	0	0.7	No	No
vOTU_168192	SY626D_20-24_k141_3231455_length_53750_cov_35.9090	53.75	No	Low-quality	9.3	0	0.15	No	No
vOTU_168193	SY626D_20-24_k141_3231672_length_6705_cov_7.0000	6.705	No	Low-quality	5.77	0	0.43	No	No
vOTU_168194	SY626D_20-24_k141_331708_length_8623_cov_7.0000	8.623	No	Low-quality	3.55	0	0.38	No	No
vOTU_168195	SY626D_20-24_k141_337093_length_13516_cov_6.9942	13.516	No	Low-quality	12.32	0	0.42	No	No
vOTU_168196	SY626D_20-24_k141_344337_length_7595_cov_13.0000	7.595	No	Low-quality	2.34	0	0.56	No	No
vOTU_168197	SY626D_20-24_k141_354217_length_25198_cov_21.0000	25.198	No	Low-quality	30.2	0	0.59	No	No
vOTU_168198	SY626D_20-24_k141_360895_length_89586_cov_15.0000	89.586	No	High-quality	100	0	0.17	No	No
vOTU_168199	SY626D_20-24_k141_363277_length_7750_cov_7.0000	7.75	No	Low-quality	7.48	0	0.11	No	No
vOTU_168200	SY626D_20-24_k141_374800_length_5519_cov_10.3072_1	3.045	Yes	Low-quality	5.34	0	0.03	No	No
vOTU_168201	SY626D_20-24_k141_376159_length_12690_cov_10.9908_1	6.184	Yes	Low-quality	7.97	0	0.38	No	No
vOTU_168202	SY626D_20-24_k141_385510_length_8049_cov_7.0000	8.049	No	Low-quality	18.2	0	0.67	No	No
vOTU_168203	SY626D_20-24_k141_38687_length_5630_cov_7.0000	5.63	No	Low-quality	10.57	0	0.4	No	No
vOTU_168204	SY626D_20-24_k141_393670_length_5556_cov_6.0000	5.556	No	Low-quality	2.69	0	0.04	No	No
vOTU_168205	SY626D_20-24_k141_395142_length_53764_cov_24.1969	53.764	No	Low-quality	20.36	0	0.61	No	No
vOTU_168206	SY626D_20-24_k141_397805_length_5160_cov_17.0000	5.16	No	Low-quality	9.04	0	0.37	No	No
vOTU_168207	SY626D_20-24_k141_399829_length_5237_cov_74.2971	5.237	No	Low-quality	13.95	0	0	No	No
vOTU_168208	SY626D_20-24_k141_400990_length_5047_cov_15.6150	5.047	No	Low-quality	3.83	0	0.64	No	No
vOTU_168209	SY626D_20-24_k141_40291_length_29487_cov_9.0000	29.487	No	Medium-quality	65.84	0	0.01	No	No
vOTU_168210	SY626D_20-24_k141_411364_length_8978_cov_19.5835	8.978	No	Low-quality	21.33	0	0.33	No	No
vOTU_168211	SY626D_20-24_k141_416516_length_6835_cov_19.0021	6.835	No	Low-quality	6.08	0	0.92	Yes	No
vOTU_168212	SY626D_20-24_k141_420539_length_5259_cov_24.4488	5.259	No	Low-quality	10.32	0	0.35	No	No
vOTU_168213	SY626D_20-24_k141_420949_length_11156_cov_42.8117	11.156	No	Low-quality	11.28	0	0.61	No	No
vOTU_168214	SY626D_20-24_k141_42177_length_8442_cov_16.0000	8.442	No	Low-quality	7.27	0	0.23	No	No
vOTU_168215	SY626D_20-24_k141_434107_length_18663_cov_18.3984	18.663	No	Low-quality	38.37	0	0	No	No
vOTU_168216	SY626D_20-24_k141_43494_length_45774_cov_203.0000	45.774	No	Medium-quality	56.1	0	0.49	No	No
vOTU_168217	SY626D_20-24_k141_437913_length_11402_cov_13.9805	11.402	No	Low-quality	7.85	0	0.71	No	No
vOTU_168218	SY626D_20-24_k141_439091_length_6319_cov_31.0000	6.319	No	Low-quality	16.44	0	0.35	No	No
vOTU_168219	SY626D_20-24_k141_445711_length_55081_cov_51.0461	55.081	No	Medium-quality	76	0	0.01	No	No
vOTU_168220	SY626D_20-24_k141_448378_length_5751_cov_14.2734	5.751	No	Low-quality	11.23	0	0.01	No	No
vOTU_168221	SY626D_20-24_k141_459984_length_18070_cov_10.0000	18.07	No	Low-quality	8.29	0	0.1	No	No
vOTU_168222	SY626D_20-24_k141_462339_length_45544_cov_89.0000	45.544	No	Complete	100	0	0	No	No
vOTU_168223	SY626D_20-24_k141_46258_length_11184_cov_15.0000	11.184	No	Low-quality	23.12	0	0.25	No	No
vOTU_168224	SY626D_20-24_k141_463744_length_25996_cov_14.0000	25.996	No	Medium-quality	55.19	0	0.29	No	No
vOTU_168225	SY626D_20-24_k141_464891_length_16597_cov_6.0000	16.597	No	Low-quality	26	0	0.4	No	No
vOTU_168226	SY626D_20-24_k141_468166_length_6653_cov_10.3457	6.653	No	Not-determined	NA	0	0.89	Yes	No
vOTU_168227	SY626D_20-24_k141_47430_length_28198_cov_14.9996	28.198	No	Low-quality	37.31	0	0.36	No	No
vOTU_168228	SY626D_20-24_k141_486700_length_5255_cov_8.0000	5.255	No	Low-quality	10.29	0	0.41	No	No
vOTU_168229	SY626D_20-24_k141_488895_length_6294_cov_5.0000	6.294	No	Low-quality	12.56	0	0.01	No	No
vOTU_168230	SY626D_20-24_k141_491451_length_8019_cov_14.0004	8.019	No	Low-quality	9.18	0	0.84	Yes	No
vOTU_168231	SY626D_20-24_k141_502727_length_14370_cov_13.0000	14.37	No	Low-quality	15.24	0	0.16	No	No
vOTU_168232	SY626D_20-24_k141_508149_length_19432_cov_10.0000_1	17.801	Yes	Low-quality	14.93	0	0.08	No	No
vOTU_168233	SY626D_20-24_k141_509135_length_5605_cov_8.0000	5.605	No	Low-quality	2.13	0	0.7	No	No
vOTU_168234	SY626D_20-24_k141_519820_length_6419_cov_5.0000	6.419	No	Low-quality	10.79	0	0.62	No	No
vOTU_168235	SY626D_20-24_k141_522008_length_5175_cov_6.0000	5.175	No	Not-determined	NA	0	0.63	No	No
vOTU_168236	SY626D_20-24_k141_524594_length_5860_cov_5.0000	5.86	No	Low-quality	8.46	0	0.39	No	No
vOTU_168237	SY626D_20-24_k141_527818_length_5148_cov_10.4468	5.148	No	Low-quality	6.73	0	0.22	No	No
vOTU_168238	SY626D_20-24_k141_53941_length_19399_cov_17.1051	19.399	No	Low-quality	39.65	0	0.37	No	No
vOTU_168239	SY626D_20-24_k141_542013_length_16893_cov_19.0987	16.893	No	Low-quality	19.66	0	0.63	No	No
vOTU_168240	SY626D_20-24_k141_54210_length_41855_cov_13.9966	41.855	No	Complete	100	0	0.44	No	No
vOTU_168241	SY626D_20-24_k141_548640_length_8904_cov_16.7970	8.904	No	Low-quality	13.89	0	0.29	No	No
vOTU_168242	SY626D_20-24_k141_550363_length_19144_cov_9.0000	19.144	No	Low-quality	47.71	0	0.36	No	No
vOTU_168243	SY626D_20-24_k141_552931_length_5051_cov_6.0000	5.051	No	Low-quality	12.56	0	0.35	No	No
vOTU_168244	SY626D_20-24_k141_553258_length_23473_cov_12.0000	23.473	No	Low-quality	44.24	0	0.36	No	No
vOTU_168245	SY626D_20-24_k141_553317_length_43952_cov_56.0000	43.952	No	Low-quality	21.7	0	0.22	No	No
vOTU_168246	SY626D_20-24_k141_553882_length_26852_cov_12.7429	26.852	No	Medium-quality	57.55	0	0.22	No	No
vOTU_168247	SY626D_20-24_k141_56050_length_7548_cov_14.0000	7.548	No	Low-quality	11.83	0	0.03	No	No
vOTU_168248	SY626D_20-24_k141_564075_length_8079_cov_10.0000	8.079	No	Low-quality	5.58	0	0.65	No	No
vOTU_168249	SY626D_20-24_k141_571819_length_13895_cov_32.9282	13.895	No	Low-quality	36.29	0	0.31	No	No
vOTU_168250	SY626D_20-24_k141_573436_length_19275_cov_13.1125	19.275	No	Low-quality	19.65	0	0.54	No	No
vOTU_168251	SY626D_20-24_k141_576633_length_5895_cov_17.0000	5.895	No	Low-quality	14.24	0	0.05	No	No
vOTU_168252	SY626D_20-24_k141_58279_length_43077_cov_17.6532	43.077	No	High-quality	94.38	0	0.17	No	No
vOTU_168253	SY626D_20-24_k141_584364_length_8376_cov_11.8397	8.376	No	Low-quality	22.33	0	0.12	No	No
vOTU_168254	SY626D_20-24_k141_587572_length_7946_cov_26.0133	7.946	No	Low-quality	8.39	0	0.51	No	No
vOTU_168255	SY626D_20-24_k141_589402_length_6216_cov_12.0000_1	5.701	Yes	Low-quality	6.49	0	0.39	No	No
vOTU_168256	SY626D_20-24_k141_597657_length_9289_cov_5.0000_1	7.955	Yes	Low-quality	20.57	0	0.01	No	No
vOTU_168257	SY626D_20-24_k141_614391_length_8035_cov_6.0000	8.035	No	Low-quality	10.95	0	0.56	No	No
vOTU_168258	SY626D_20-24_k141_62196_length_13715_cov_6.0000	13.715	No	Low-quality	14.49	0	0.51	No	No
vOTU_168259	SY626D_20-24_k141_62669_length_11722_cov_22.0000	11.722	No	Low-quality	31.25	0	0.38	No	No
vOTU_168260	SY626D_20-24_k141_627303_length_5804_cov_15.0000	5.804	No	Low-quality	9.01	0	0.4	No	No
vOTU_168261	SY626D_20-24_k141_632244_length_46323_cov_10.0000	46.323	No	Low-quality	38.83	0	0.1	No	No
vOTU_168262	SY626D_20-24_k141_635229_length_13831_cov_9.0000	13.831	No	Low-quality	23.12	0	1	Yes	No
vOTU_168263	SY626D_20-24_k141_637485_length_15935_cov_24.8420	15.935	No	Low-quality	8.62	0	0.89	Yes	No
vOTU_168264	SY626D_20-24_k141_638544_length_7265_cov_14.0000	7.265	No	Low-quality	18.76	0	0.31	No	No
vOTU_168265	SY626D_20-24_k141_639517_length_5009_cov_4.0000	5.009	No	Low-quality	4.73	0	0.69	No	No
vOTU_168266	SY626D_20-24_k141_645630_length_9950_cov_6.0000	9.95	No	Low-quality	11.59	0	0.17	No	No
vOTU_168267	SY626D_20-24_k141_648033_length_5342_cov_8.0000	5.342	No	Low-quality	8.16	0	0.51	No	No
vOTU_168268	SY626D_20-24_k141_648629_length_5601_cov_15.6300	5.601	No	Low-quality	9.01	0	0.04	No	No
vOTU_168269	SY626D_20-24_k141_656310_length_6089_cov_23.3463	6.089	No	Low-quality	4.76	0	0	No	No
vOTU_168270	SY626D_20-24_k141_665465_length_7597_cov_24.0432	7.597	No	Low-quality	3.99	0	0.05	No	No
vOTU_168271	SY626D_20-24_k141_667644_length_5802_cov_7.0000	5.802	No	Low-quality	6.92	0	0.07	No	No
vOTU_168272	SY626D_20-24_k141_669448_length_5436_cov_6.0000	5.436	No	Low-quality	0.49	0	0.66	No	No
vOTU_168273	SY626D_20-24_k141_673505_length_9482_cov_13.0000	9.482	No	Low-quality	8.31	0	0.07	No	No
vOTU_168274	SY626D_20-24_k141_692780_length_7680_cov_7.0000	7.68	No	Low-quality	7.67	0	0.01	No	No
vOTU_168275	SY626D_20-24_k141_700543_length_6191_cov_7.0000	6.191	No	Low-quality	2.77	0	0.34	No	No
vOTU_168276	SY626D_20-24_k141_703178_length_38877_cov_12.8052	38.877	No	High-quality	100	0	0	No	No
vOTU_168277	SY626D_20-24_k141_714281_length_18502_cov_13.4645	18.502	No	Low-quality	28.51	0	0.28	No	No
vOTU_168278	SY626D_20-24_k141_729605_length_18839_cov_9.0000	18.839	No	Low-quality	48.66	0	0.24	No	No
vOTU_168279	SY626D_20-24_k141_744742_length_97222_cov_26.0125_1	77.028	Yes	High-quality	100	0	0.1	No	No
vOTU_168280	SY626D_20-24_k141_750633_length_16959_cov_13.0089	16.959	No	Low-quality	33.48	0	0.37	No	No
vOTU_168281	SY626D_20-24_k141_754962_length_15469_cov_14.0000	15.469	No	Low-quality	14.68	0	0.37	No	No
vOTU_168282	SY626D_20-24_k141_755863_length_14092_cov_10.0000	14.092	No	Low-quality	11.81	0	0.43	No	No
vOTU_168283	SY626D_20-24_k141_757293_length_5936_cov_9.0000	5.936	No	Low-quality	13.35	0	0	No	No
vOTU_168284	SY626D_20-24_k141_776149_length_12349_cov_6.0000	12.349	No	Low-quality	10.73	0	0.11	No	No
vOTU_168285	SY626D_20-24_k141_777835_length_16654_cov_11.0000	16.654	No	Low-quality	39.74	0	0.32	No	No
vOTU_168286	SY626D_20-24_k141_789113_length_43863_cov_16.9597	43.863	No	High-quality	100	0	0.32	No	No
vOTU_168287	SY626D_20-24_k141_791786_length_12104_cov_9.0000	12.104	No	Low-quality	14.36	0	0.06	No	No
vOTU_168288	SY626D_20-24_k141_792063_length_29467_cov_23.0168	29.467	No	Medium-quality	61.53	0	0.3	No	No
vOTU_168289	SY626D_20-24_k141_79428_length_60517_cov_209.0000	60.517	No	Complete	100	0	0.01	No	No
vOTU_168290	SY626D_20-24_k141_798182_length_42741_cov_17.1860_1	22.163	Yes	Low-quality	33.47	0	0.16	No	No
vOTU_168291	SY626D_20-24_k141_801695_length_9526_cov_6.0000	9.526	No	Low-quality	4.1	0	0	No	No
vOTU_168292	SY626D_20-24_k141_81508_length_8696_cov_7.0000	8.696	No	Low-quality	20.1	0	0.61	No	No
vOTU_168293	SY626D_20-24_k141_81582_length_37277_cov_11.0000	37.277	No	Medium-quality	60.12	0	0.33	No	No
vOTU_168294	SY626D_20-24_k141_817122_length_5568_cov_16.1452	5.568	No	Low-quality	6.25	0	0.16	No	No
vOTU_168295	SY626D_20-24_k141_817186_length_11696_cov_57.9708	11.696	No	Low-quality	31.06	0	0.03	No	No
vOTU_168296	SY626D_20-24_k141_819766_length_7315_cov_5.0000	7.315	No	Low-quality	6.63	0	0.49	No	No
vOTU_168297	SY626D_20-24_k141_821988_length_9936_cov_11.2865	9.936	No	Low-quality	13.31	0	0.12	No	No
vOTU_168298	SY626D_20-24_k141_823591_length_9162_cov_56.0929	9.162	No	Low-quality	15.77	0	0.01	No	No
vOTU_168299	SY626D_20-24_k141_824345_length_9775_cov_11.0000	9.775	No	Low-quality	9.77	0	0.2	No	No
vOTU_168300	SY626D_20-24_k141_825924_length_11220_cov_15.3368	11.22	No	Low-quality	8.42	0	0.26	No	No
vOTU_168301	SY626D_20-24_k141_831254_length_7046_cov_8.0000	7.046	No	Low-quality	15.49	0	0.33	No	No
vOTU_168302	SY626D_20-24_k141_833969_length_8126_cov_20.8205	8.126	No	Low-quality	19.27	0	0.46	No	No
vOTU_168303	SY626D_20-24_k141_835661_length_8182_cov_7.0000	8.182	No	Low-quality	4.95	0	0.74	No	No
vOTU_168304	SY626D_20-24_k141_836688_length_39470_cov_18.0000	39.47	No	Medium-quality	61.44	0	0.3	No	No
vOTU_168305	SY626D_20-24_k141_845157_length_6008_cov_16.0000	6.008	No	Low-quality	14.44	0	0.38	No	No
vOTU_168306	SY626D_20-24_k141_847703_length_7605_cov_7.0000	7.605	No	Low-quality	4.69	0	0.51	No	No
vOTU_168307	SY626D_20-24_k141_852974_length_9355_cov_9.0000	9.355	No	Low-quality	18.93	0	0.01	No	No
vOTU_168308	SY626D_20-24_k141_853887_length_5043_cov_5.0000	5.043	No	Low-quality	4.78	0	0.77	No	No
vOTU_168309	SY626D_20-24_k141_856753_length_124882_cov_23.6409_1	19.809	Yes	Low-quality	14.65	0	0.89	Yes	No
vOTU_168310	SY626D_20-24_k141_859691_length_11604_cov_11.6150	11.604	No	Low-quality	29.78	0	0.31	No	No
vOTU_168311	SY626D_20-24_k141_863326_length_6125_cov_21.4188	6.125	No	Low-quality	7.15	0	0.58	No	No
vOTU_168312	SY626D_20-24_k141_866816_length_62572_cov_15.0239	62.572	No	Medium-quality	71.28	0	0.34	No	No
vOTU_168313	SY626D_20-24_k141_867254_length_20284_cov_10.0000	20.284	No	Low-quality	10.86	0	0	No	No
vOTU_168314	SY626D_20-24_k141_868119_length_40547_cov_20.0000	40.547	No	Medium-quality	89.1	0	0.04	No	No
vOTU_168315	SY626D_20-24_k141_871246_length_6934_cov_7.0000	6.934	No	Not-determined	NA	0	0.7	No	No
vOTU_168316	SY626D_20-24_k141_871397_length_6529_cov_48.1245	6.529	No	Low-quality	9.06	0	0.48	No	No
vOTU_168317	SY626D_20-24_k141_881168_length_34717_cov_23.0000	34.717	No	Medium-quality	57.9	0	0.08	No	No
vOTU_168318	SY626D_20-24_k141_882552_length_9852_cov_6.8113	9.852	No	Low-quality	10.96	0	0.51	No	No
vOTU_168319	SY626D_20-24_k141_892553_length_51908_cov_16.0000	51.908	No	High-quality	100	0	0.27	No	No
vOTU_168320	SY626D_20-24_k141_895196_length_7690_cov_10.0000	7.69	No	Low-quality	4.98	0	0.39	No	No
vOTU_168321	SY626D_20-24_k141_898952_length_20787_cov_12.0000	20.787	No	Low-quality	30	0	0.6	No	No
vOTU_168322	SY626D_20-24_k141_900497_length_22584_cov_14.0000	22.584	No	Low-quality	49.58	0	0	No	No
vOTU_168323	SY626D_20-24_k141_901383_length_5977_cov_19.0848	5.977	No	Low-quality	17.48	0	0.01	No	No
vOTU_168324	SY626D_20-24_k141_904836_length_38017_cov_34.5861	38.017	No	High-quality	100	0	0.3	No	No
vOTU_168325	SY626D_20-24_k141_90564_length_5742_cov_5.0000	5.742	No	Low-quality	9.29	0	0.72	No	No
vOTU_168326	SY626D_20-24_k141_905651_length_5230_cov_17.9862	5.23	No	Low-quality	2.11	0	0.63	No	No
vOTU_168327	SY626D_20-24_k141_906589_length_27019_cov_28.0000	27.019	No	Low-quality	10.23	0	0.57	No	No
vOTU_168328	SY626D_20-24_k141_908082_length_5054_cov_16.0000	5.054	No	Low-quality	9.99	0	0.09	No	No
vOTU_168329	SY626D_20-24_k141_911911_length_6061_cov_5.0000	6.061	No	Low-quality	1.75	0	0.67	No	No
vOTU_168330	SY626D_20-24_k141_915701_length_11971_cov_11.0000	11.971	No	Low-quality	25.17	0	0.09	No	No
vOTU_168331	SY626D_20-24_k141_921965_length_34927_cov_22.0069	34.927	No	Medium-quality	58.07	0	0.69	No	No
vOTU_168332	SY626D_20-24_k141_933420_length_5374_cov_9.4808	5.374	No	Low-quality	12.62	0	0.03	No	No
vOTU_168333	SY626D_20-24_k141_937285_length_42019_cov_38.0000	42.019	No	Complete	100	0	0.26	No	No
vOTU_168334	SY626D_20-24_k141_941009_length_7661_cov_11.0000	7.661	No	Low-quality	5.05	0	0.24	No	No
vOTU_168335	SY626D_20-24_k141_943195_length_16549_cov_15.0000	16.549	No	Low-quality	37.91	0	0.1	No	No
vOTU_168336	SY626D_20-24_k141_944677_length_5223_cov_13.0000	5.223	No	Not-determined	NA	0	0.2	No	No
vOTU_168337	SY626D_20-24_k141_948009_length_7271_cov_9.9722	7.271	No	Low-quality	7.11	0	0.24	No	No
vOTU_168338	SY626D_20-24_k141_949062_length_8800_cov_29.4153	8.8	No	Low-quality	18.72	0	0.15	No	No
vOTU_168339	SY626D_20-24_k141_9505_length_21057_cov_19.8301	21.057	No	Low-quality	23.41	0	0.22	No	No
vOTU_168340	SY626D_20-24_k141_954092_length_11310_cov_9.0000	11.31	No	Low-quality	12.93	0	0.85	Yes	No
vOTU_168341	SY626D_20-24_k141_955044_length_6282_cov_8.0000	6.282	No	Low-quality	2.79	0	0.69	No	No
vOTU_168342	SY626D_20-24_k141_965164_length_5280_cov_8.0000	5.28	No	Low-quality	11.59	0	0.36	No	No
vOTU_168343	SY626D_20-24_k141_967030_length_6942_cov_5.0000	6.942	No	Low-quality	4.17	0	0.13	No	No
vOTU_168344	SY626D_20-24_k141_972287_length_12305_cov_11.5298	12.305	No	Low-quality	8.25	0	0.38	No	No
vOTU_168345	SY626D_20-24_k141_975399_length_8950_cov_20.8755	8.95	No	Low-quality	16.01	0	0.32	No	No
vOTU_168346	SY626D_20-24_k141_976866_length_15032_cov_61.3881	15.032	No	Low-quality	40.96	0	0.19	No	No
vOTU_168347	SY626D_20-24_k141_980283_length_20859_cov_10.0000	20.859	No	Low-quality	38.77	0	0.41	No	No
vOTU_168348	SY626D_20-24_k141_981231_length_24475_cov_19.0165	24.475	No	Low-quality	34.54	0	0.48	No	No
vOTU_168349	SY626D_20-24_k141_984426_length_12589_cov_42.6262_1	6.012	Yes	Low-quality	6.87	0	0.54	No	No
vOTU_168350	SY626D_20-24_k141_986202_length_46517_cov_10.0000	46.517	No	High-quality	100	0	0.03	No	No
vOTU_168351	SY626D_20-24_k141_98714_length_6890_cov_9.0000	6.89	No	Low-quality	8.58	0	0.3	No	No
vOTU_168352	SY626D_24-28_k141_100816_length_10697_cov_14.0000	10.697	No	Low-quality	13.45	0	0.34	No	No
vOTU_168353	SY626D_24-28_k141_1008365_length_31068_cov_46.0000	31.068	No	Medium-quality	62.91	0	0.08	No	No
vOTU_168354	SY626D_24-28_k141_1011083_length_28717_cov_29.0000	28.717	No	Low-quality	17.37	0	0.18	No	No
vOTU_168355	SY626D_24-28_k141_1013852_length_5335_cov_9.8042	5.335	No	Low-quality	10.14	0	0.49	No	No
vOTU_168356	SY626D_24-28_k141_1017260_length_9176_cov_16.7204	9.176	No	Low-quality	4.88	0	0.08	No	No
vOTU_168357	SY626D_24-28_k141_1017270_length_7170_cov_5.0000	7.17	No	Low-quality	4.19	0	0.07	No	No
vOTU_168358	SY626D_24-28_k141_1019850_length_5262_cov_5.0000	5.262	No	Low-quality	8.1	0	0.35	No	No
vOTU_168359	SY626D_24-28_k141_102028_length_21337_cov_9.0000	21.337	No	Low-quality	46.57	0	0.05	No	No
vOTU_168360	SY626D_24-28_k141_1021347_length_13973_cov_12.0000	13.973	No	Low-quality	10.14	0	0.24	No	No
vOTU_168361	SY626D_24-28_k141_1021658_length_6463_cov_5.0000	6.463	No	Low-quality	2.36	0	0.08	No	No
vOTU_168362	SY626D_24-28_k141_1024990_length_8000_cov_33.0177	8	No	Not-determined	NA	0	0.58	No	No
vOTU_168363	SY626D_24-28_k141_1028467_length_12527_cov_11.0000	12.527	No	Low-quality	21.18	0	0.56	No	No
vOTU_168364	SY626D_24-28_k141_1032683_length_9111_cov_32.0794_1	7.652	Yes	Low-quality	4.08	0	0.58	No	No
vOTU_168365	SY626D_24-28_k141_1033419_length_5139_cov_18.4272	5.139	No	Low-quality	11.12	0	0.26	No	No
vOTU_168366	SY626D_24-28_k141_1034824_length_7762_cov_16.0000	7.762	No	Low-quality	3.12	0	0.02	No	No
vOTU_168367	SY626D_24-28_k141_1037204_length_5757_cov_40.2589	5.757	No	Low-quality	1.88	0	0.02	No	No
vOTU_168368	SY626D_24-28_k141_1037648_length_9203_cov_11.0000	9.203	No	Low-quality	10.34	0	0.48	No	No
vOTU_168369	SY626D_24-28_k141_1042713_length_10504_cov_6.0000	10.504	No	Low-quality	22.63	0	0.33	No	No
vOTU_168370	SY626D_24-28_k141_1045828_length_5988_cov_8.0000	5.988	No	Low-quality	10.05	0	0.03	No	No
vOTU_168371	SY626D_24-28_k141_1048735_length_6247_cov_7.0000	6.247	No	Low-quality	2.63	0	0.08	No	No
vOTU_168372	SY626D_24-28_k141_1059752_length_5030_cov_24.4868	5.03	No	Low-quality	5.54	0	0.16	No	No
vOTU_168373	SY626D_24-28_k141_1060496_length_39672_cov_31.0000	39.672	No	High-quality	100	0	0.75	No	No
vOTU_168374	SY626D_24-28_k141_1072091_length_8953_cov_6.0000	8.953	No	Low-quality	13.65	0	0.21	No	No
vOTU_168375	SY626D_24-28_k141_1075037_length_22290_cov_37.6603	22.29	No	Low-quality	6.86	0	0.04	No	No
vOTU_168376	SY626D_24-28_k141_1085192_length_7108_cov_10.9684	7.108	No	Low-quality	20.85	0	0.49	No	No
vOTU_168377	SY626D_24-28_k141_1085405_length_5814_cov_40.7455	5.814	No	Not-determined	NA	0	0.44	No	No
vOTU_168378	SY626D_24-28_k141_1087552_length_11014_cov_18.2480	11.014	No	Low-quality	16.55	0	0.54	No	No
vOTU_168379	SY626D_24-28_k141_1095365_length_28397_cov_11.5057	28.397	No	Medium-quality	50.09	0	0.49	No	No
vOTU_168380	SY626D_24-28_k141_110035_length_9863_cov_11.9853	9.863	No	Low-quality	5.14	0	0.62	No	No
vOTU_168381	SY626D_24-28_k141_110203_length_6126_cov_7.0000	6.126	No	Low-quality	8.92	0	0.43	No	No
vOTU_168382	SY626D_24-28_k141_1103646_length_9780_cov_21.9368	9.78	No	Low-quality	19.69	0	0.51	No	No
vOTU_168383	SY626D_24-28_k141_1107447_length_9729_cov_5.0000	9.729	No	Low-quality	9.5	0	0.85	Yes	No
vOTU_168384	SY626D_24-28_k141_1109386_length_8247_cov_9.9977	8.247	No	Low-quality	18.59	0	0.25	No	No
vOTU_168385	SY626D_24-28_k141_1109770_length_29822_cov_21.0000	29.822	No	Medium-quality	50.26	0	0.47	No	No
vOTU_168386	SY626D_24-28_k141_1110619_length_5586_cov_16.0000	5.586	No	Low-quality	11.76	0	0.64	No	No
vOTU_168387	SY626D_24-28_k141_1111956_length_5187_cov_8.0000	5.187	No	Low-quality	6.86	0	0.06	No	No
vOTU_168388	SY626D_24-28_k141_1114794_length_5290_cov_8.0000	5.29	No	Not-determined	NA	0	0.43	No	No
vOTU_168389	SY626D_24-28_k141_1115600_length_8319_cov_8.0000	8.319	No	Low-quality	5.45	0	0.03	No	No
vOTU_168390	SY626D_24-28_k141_1121481_length_5091_cov_6.0000	5.091	No	Low-quality	9.35	0	0.28	No	No
vOTU_168391	SY626D_24-28_k141_1123308_length_8442_cov_25.0000	8.442	No	Not-determined	NA	0	0.58	No	No
vOTU_168392	SY626D_24-28_k141_1123976_length_8046_cov_5.0000	8.046	No	Low-quality	6.52	0	0.61	No	No
vOTU_168393	SY626D_24-28_k141_1124149_length_8798_cov_17.0000	8.798	No	Low-quality	3.5	0	0.04	No	No
vOTU_168394	SY626D_24-28_k141_1125641_length_5897_cov_6.0000	5.897	No	Low-quality	9.31	0	0.02	No	No
vOTU_168395	SY626D_24-28_k141_1133284_length_19720_cov_10.0006	19.72	No	Low-quality	29.64	0	0.53	No	No
vOTU_168396	SY626D_24-28_k141_1140058_length_16002_cov_9.0000	16.002	No	Low-quality	22.39	0	0.38	No	No
vOTU_168397	SY626D_24-28_k141_1141091_length_24885_cov_22.9366	24.885	No	Low-quality	22.29	0	0.19	No	No
vOTU_168398	SY626D_24-28_k141_1143412_length_6235_cov_5.0000	6.235	No	Low-quality	3.35	0	0.88	Yes	No
vOTU_168399	SY626D_24-28_k141_1146403_length_15528_cov_13.7385	15.528	No	Low-quality	35.61	0	0.07	No	No
vOTU_168400	SY626D_24-28_k141_1146764_length_5818_cov_9.0000	5.818	No	Low-quality	13.73	0	0.66	No	No
vOTU_168401	SY626D_24-28_k141_1147671_length_8389_cov_11.0000	8.389	No	Low-quality	20.07	0	0.41	No	No
vOTU_168402	SY626D_24-28_k141_1157778_length_64139_cov_43.0267	64.139	No	Complete	100	0	0.11	No	No
vOTU_168403	SY626D_24-28_k141_1160689_length_8514_cov_49.4771	8.514	No	Not-determined	NA	0	0.37	No	No
vOTU_168404	SY626D_24-28_k141_1163605_length_15807_cov_13.6881	15.807	No	Low-quality	11.57	0	0.15	No	No
vOTU_168405	SY626D_24-28_k141_1179310_length_13938_cov_20.3181	13.938	No	Low-quality	4.46	0	0.43	No	No
vOTU_168406	SY626D_24-28_k141_1182640_length_50660_cov_91.2830	50.66	No	Medium-quality	70.66	0	0.34	No	No
vOTU_168407	SY626D_24-28_k141_1183298_length_14027_cov_17.5503	14.027	No	Low-quality	16.43	0	0.86	Yes	No
vOTU_168408	SY626D_24-28_k141_1185073_length_5597_cov_18.0000	5.597	No	Low-quality	2.67	0	0.37	No	No
vOTU_168409	SY626D_24-28_k141_1189611_length_5143_cov_35.8333	5.143	No	Low-quality	1.73	0	0	No	No
vOTU_168410	SY626D_24-28_k141_1190220_length_42331_cov_17.0340	42.331	No	Medium-quality	81.91	0	0.32	No	No
vOTU_168411	SY626D_24-28_k141_1191412_length_7427_cov_13.0000	7.427	No	Low-quality	9.88	0	0.37	No	No
vOTU_168412	SY626D_24-28_k141_1193438_length_11463_cov_8.0000	11.463	No	Low-quality	6.29	0	0	No	No
vOTU_168413	SY626D_24-28_k141_1193642_length_9042_cov_14.0000	9.042	No	Low-quality	11.63	0	0.13	No	No
vOTU_168414	SY626D_24-28_k141_1195931_length_10274_cov_8.0000	10.274	No	Low-quality	6.78	0	0.67	No	No
vOTU_168415	SY626D_24-28_k141_1197673_length_9384_cov_7.0000	9.384	No	Low-quality	11.31	0	0	No	No
vOTU_168416	SY626D_24-28_k141_1203312_length_8805_cov_19.0000	8.805	No	Low-quality	21.27	0	0.92	Yes	No
vOTU_168417	SY626D_24-28_k141_120488_length_5518_cov_8.0000	5.518	No	Low-quality	12.16	0	0.5	No	No
vOTU_168418	SY626D_24-28_k141_1205170_length_11956_cov_8.0000	11.956	No	Low-quality	24.13	0	0.68	No	No
vOTU_168419	SY626D_24-28_k141_1209338_length_10348_cov_18.6817	10.348	No	Low-quality	5.58	0	0.26	No	No
vOTU_168420	SY626D_24-28_k141_1211695_length_12037_cov_22.8465	12.037	No	Low-quality	19.97	0	0.16	No	No
vOTU_168421	SY626D_24-28_k141_1213523_length_24600_cov_24.3154	24.6	No	Low-quality	10.77	0	0.18	No	No
vOTU_168422	SY626D_24-28_k141_1214317_length_5605_cov_19.9978	5.605	No	Low-quality	3.82	0	0.42	No	No
vOTU_168423	SY626D_24-28_k141_1214808_length_7010_cov_23.0000	7.01	No	Low-quality	2.04	0	0.3	No	No
vOTU_168424	SY626D_24-28_k141_1220582_length_42183_cov_14.0000	42.183	No	Medium-quality	58.1	0	0.3	No	No
vOTU_168425	SY626D_24-28_k141_122167_length_8862_cov_9.3529	8.862	No	Low-quality	15.85	0	0.12	No	No
vOTU_168426	SY626D_24-28_k141_122230_length_15188_cov_38.3540_1	7.149	Yes	Low-quality	7.98	10.32	0.67	No	No
vOTU_168427	SY626D_24-28_k141_1223196_length_41596_cov_17.0000_1	31.187	Yes	Medium-quality	79.32	0	0.08	No	No
vOTU_168428	SY626D_24-28_k141_1227695_length_10538_cov_136.9626	10.538	No	Low-quality	21.26	0	0.29	No	No
vOTU_168429	SY626D_24-28_k141_1228804_length_10510_cov_19.6461	10.51	No	Low-quality	15.09	0	0.25	No	No
vOTU_168430	SY626D_24-28_k141_1229186_length_17180_cov_23.8469	17.18	No	Low-quality	28.9	0	0.69	No	No
vOTU_168431	SY626D_24-28_k141_1239861_length_7167_cov_6.0000	7.167	No	Low-quality	17.74	0	0.69	No	No
vOTU_168432	SY626D_24-28_k141_1243605_length_6331_cov_12.0000	6.331	No	Low-quality	11.64	0	0.37	No	No
vOTU_168433	SY626D_24-28_k141_1248623_length_6095_cov_8.0000	6.095	No	Low-quality	7.93	0	0.01	No	No
vOTU_168434	SY626D_24-28_k141_1249135_length_11842_cov_32.9996	11.842	No	Low-quality	13.07	0	0.76	No	No
vOTU_168435	SY626D_24-28_k141_125050_length_5038_cov_9.0000	5.038	No	Not-determined	NA	0	0.68	No	No
vOTU_168436	SY626D_24-28_k141_1263353_length_10347_cov_18.9080	10.347	No	Low-quality	12.8	0	0.88	Yes	No
vOTU_168437	SY626D_24-28_k141_1263707_length_16124_cov_18.0000	16.124	No	Low-quality	25.8	0	0.02	No	No
vOTU_168438	SY626D_24-28_k141_1265294_length_70341_cov_31.3848	70.341	No	Low-quality	26.63	0	0.34	No	No
vOTU_168439	SY626D_24-28_k141_1274468_length_20037_cov_13.0000	20.037	No	Low-quality	43.57	0	0.72	No	No
vOTU_168440	SY626D_24-28_k141_1277932_length_24278_cov_21.6828	24.278	No	Medium-quality	50.97	0	0.41	No	No
vOTU_168441	SY626D_24-28_k141_1278143_length_6113_cov_30.0097	6.113	No	Low-quality	4.02	0	0.61	No	No
vOTU_168442	SY626D_24-28_k141_1281974_length_17789_cov_28.0000	17.789	No	Low-quality	47.08	0	0.35	No	No
vOTU_168443	SY626D_24-28_k141_1288488_length_5290_cov_10.9979	5.29	No	Low-quality	1.9	0	0.4	No	No
vOTU_168444	SY626D_24-28_k141_1290932_length_7480_cov_7.0000	7.48	No	Low-quality	4.01	0	0.05	No	No
vOTU_168445	SY626D_24-28_k141_1290982_length_5572_cov_13.0000	5.572	No	Low-quality	8.79	0	0.53	No	No
vOTU_168446	SY626D_24-28_k141_129193_length_13748_cov_9.0000	13.748	No	Low-quality	37.28	0	0.94	Yes	No
vOTU_168447	SY626D_24-28_k141_1304259_length_5845_cov_8.0000	5.845	No	Low-quality	10.77	0	0.01	No	No
vOTU_168448	SY626D_24-28_k141_1308865_length_7268_cov_11.0000	7.268	No	Low-quality	22.86	0	0	No	No
vOTU_168449	SY626D_24-28_k141_1309624_length_31717_cov_11.1426	31.717	No	Low-quality	21.34	0	0.14	No	No
vOTU_168450	SY626D_24-28_k141_1313585_length_8236_cov_12.9733	8.236	No	Low-quality	2.14	0	0.28	No	No
vOTU_168451	SY626D_24-28_k141_132104_length_22876_cov_11.0000	22.876	No	Low-quality	13.83	0	0.52	No	No
vOTU_168452	SY626D_24-28_k141_1321305_length_19311_cov_27.2829	19.311	No	Low-quality	36.25	0	0.53	No	No
vOTU_168453	SY626D_24-28_k141_132669_length_7294_cov_17.4141	7.294	No	Low-quality	10.89	0	0.21	No	No
vOTU_168454	SY626D_24-28_k141_1329053_length_6444_cov_12.0000	6.444	No	Low-quality	10.33	0	0.45	No	No
vOTU_168455	SY626D_24-28_k141_1331621_length_9525_cov_10.0000	9.525	No	Low-quality	8.76	0	0.71	No	No
vOTU_168456	SY626D_24-28_k141_1333589_length_18683_cov_32.9581	18.683	No	Low-quality	31.91	0	0.72	No	No
vOTU_168457	SY626D_24-28_k141_1333933_length_7349_cov_11.0000	7.349	No	Low-quality	11.71	0	0.45	No	No
vOTU_168458	SY626D_24-28_k141_1336042_length_11042_cov_19.0000	11.042	No	Low-quality	12.83	0	0.29	No	No
vOTU_168459	SY626D_24-28_k141_1342361_length_12716_cov_27.3823	12.716	No	Low-quality	21.15	0	0.7	No	No
vOTU_168460	SY626D_24-28_k141_1342632_length_6915_cov_8.0000	6.915	No	Low-quality	13.52	0	0.02	No	No
vOTU_168461	SY626D_24-28_k141_1346807_length_11038_cov_60.2092	11.038	No	Low-quality	16.43	0	0.13	No	No
vOTU_168462	SY626D_24-28_k141_135081_length_23618_cov_29.9866	23.618	No	Low-quality	15.07	0	0.41	No	No
vOTU_168463	SY626D_24-28_k141_1354234_length_12573_cov_8.0000	12.573	No	Low-quality	15.31	0	0.62	No	No
vOTU_168464	SY626D_24-28_k141_1356034_length_6450_cov_26.4961	6.45	No	Low-quality	3.92	0	0.34	No	No
vOTU_168465	SY626D_24-28_k141_1357439_length_67180_cov_102.0000	67.18	No	Complete	100	0	0.28	No	No
vOTU_168466	SY626D_24-28_k141_1358599_length_7736_cov_5.0000	7.736	No	Low-quality	11.62	0	0.23	No	No
vOTU_168467	SY626D_24-28_k141_1358832_length_5562_cov_11.0000	5.562	No	Low-quality	3.02	0	0.02	No	No
vOTU_168468	SY626D_24-28_k141_1363808_length_5569_cov_18.9724_1	1.653	Yes	Low-quality	0.77	0	0.02	No	No
vOTU_168469	SY626D_24-28_k141_1366484_length_27090_cov_10.0000	27.09	No	Medium-quality	54.61	0	0.18	No	No
vOTU_168470	SY626D_24-28_k141_1370553_length_6021_cov_8.0000	6.021	No	Low-quality	10.98	0	0.62	No	No
vOTU_168471	SY626D_24-28_k141_1378055_length_46060_cov_48.9990	46.06	No	Low-quality	37.73	0	0.76	No	No
vOTU_168472	SY626D_24-28_k141_1379905_length_8394_cov_8.0000	8.394	No	Low-quality	5.33	0	0.45	No	No
vOTU_168473	SY626D_24-28_k141_1387786_length_24439_cov_23.4500	24.439	No	Low-quality	12.2	0	0.94	Yes	No
vOTU_168474	SY626D_24-28_k141_1388827_length_9286_cov_6.0000	9.286	No	Low-quality	7.55	0	0.19	No	No
vOTU_168475	SY626D_24-28_k141_1393812_length_9210_cov_9.0000	9.21	No	Low-quality	6.75	0	0.44	No	No
vOTU_168476	SY626D_24-28_k141_139722_length_7908_cov_10.0000	7.908	No	Low-quality	23.2	0	0.61	No	No
vOTU_168477	SY626D_24-28_k141_139956_length_13915_cov_8.9959	13.915	No	Low-quality	27.72	0	0.12	No	No
vOTU_168478	SY626D_24-28_k141_1402228_length_7752_cov_34.4520	7.752	No	Low-quality	11.08	0	0.21	No	No
vOTU_168479	SY626D_24-28_k141_1403688_length_23345_cov_31.0131	23.345	No	Low-quality	23.08	0	0.03	No	No
vOTU_168480	SY626D_24-28_k141_1408864_length_5221_cov_9.0000	5.221	No	Low-quality	6.69	0	0.33	No	No
vOTU_168481	SY626D_24-28_k141_1410369_length_48142_cov_20.3741	48.142	No	Low-quality	25.94	0	0.97	Yes	No
vOTU_168482	SY626D_24-28_k141_1413882_length_9432_cov_13.3524	9.432	No	Not-determined	NA	0	0.83	Yes	No
vOTU_168483	SY626D_24-28_k141_1419016_length_6426_cov_6.0000	6.426	No	Not-determined	NA	0	0.15	No	No
vOTU_168484	SY626D_24-28_k141_1419351_length_5834_cov_8.0000	5.834	No	Low-quality	5.34	0	0.47	No	No
vOTU_168485	SY626D_24-28_k141_1419748_length_8029_cov_9.0000	8.029	No	Low-quality	9.05	0	0.24	No	No
vOTU_168486	SY626D_24-28_k141_1422780_length_8881_cov_12.7652_1	8.289	Yes	Low-quality	4.15	0	0.49	No	No
vOTU_168487	SY626D_24-28_k141_1426691_length_37510_cov_27.9940	37.51	No	Medium-quality	65.64	0	0.28	No	No
vOTU_168488	SY626D_24-28_k141_1432281_length_6463_cov_7.0000	6.463	No	Low-quality	14.12	0	0.3	No	No
vOTU_168489	SY626D_24-28_k141_1432806_length_16183_cov_28.0000	16.183	No	Low-quality	35.53	0	0.54	No	No
vOTU_168490	SY626D_24-28_k141_1433916_length_5705_cov_13.8037	5.705	No	Low-quality	9.16	0	0.38	No	No
vOTU_168491	SY626D_24-28_k141_1435226_length_6389_cov_7.0000	6.389	No	Low-quality	5.74	0	0.01	No	No
vOTU_168492	SY626D_24-28_k141_1438192_length_5901_cov_13.0000_1	3.689	Yes	Not-determined	NA	0	0.64	No	No
vOTU_168493	SY626D_24-28_k141_1438579_length_5265_cov_7.0000	5.265	No	Low-quality	10.46	0	0.04	No	No
vOTU_168494	SY626D_24-28_k141_1443187_length_6860_cov_15.0000	6.86	No	Low-quality	1.96	0	0.78	No	No
vOTU_168495	SY626D_24-28_k141_1445128_length_10431_cov_26.0000	10.431	No	Low-quality	4.3	0	0.02	No	No
vOTU_168496	SY626D_24-28_k141_1450583_length_52386_cov_26.0331	52.386	No	Medium-quality	61.14	0	0.34	No	No
vOTU_168497	SY626D_24-28_k141_1456953_length_6679_cov_17.0000	6.679	No	Low-quality	8.23	0	0.76	No	No
vOTU_168498	SY626D_24-28_k141_1457312_length_9478_cov_10.0000	9.478	No	Low-quality	15.68	0	0.52	No	No
vOTU_168499	SY626D_24-28_k141_1459066_length_11559_cov_22.0000	11.559	No	Low-quality	12.64	0	0.76	No	No
vOTU_168500	SY626D_24-28_k141_1460475_length_5453_cov_17.0000	5.453	No	Low-quality	3.38	0	0.71	No	No
vOTU_168501	SY626D_24-28_k141_1461296_length_8792_cov_6.0000	8.792	No	Low-quality	7.74	0	0.37	No	No
vOTU_168502	SY626D_24-28_k141_1464100_length_117733_cov_11.0000_1	16.772	Yes	Low-quality	17.62	0	0.37	No	No
vOTU_168503	SY626D_24-28_k141_1473999_length_7285_cov_7.0000	7.285	No	Low-quality	7.64	0	0.41	No	No
vOTU_168504	SY626D_24-28_k141_1475051_length_16908_cov_13.0000	16.908	No	Low-quality	6.4	0	0.38	No	No
vOTU_168505	SY626D_24-28_k141_1475056_length_43748_cov_17.9411	43.748	No	Medium-quality	58.09	0	0.01	No	No
vOTU_168506	SY626D_24-28_k141_1476322_length_22068_cov_10.0000	22.068	No	Low-quality	35.19	0	0.38	No	No
vOTU_168507	SY626D_24-28_k141_1481077_length_15407_cov_8.0000	15.407	No	Low-quality	38.53	0	0.27	No	No
vOTU_168508	SY626D_24-28_k141_1489337_length_22656_cov_7.0000	22.656	No	Low-quality	34.57	0	0.15	No	No
vOTU_168509	SY626D_24-28_k141_1506334_length_39150_cov_79.9737	39.15	No	High-quality	100	0	0.95	Yes	No
vOTU_168510	SY626D_24-28_k141_1508053_length_58281_cov_26.0000	58.281	No	Medium-quality	79.5	0	0.03	No	No
vOTU_168511	SY626D_24-28_k141_1508842_length_5339_cov_15.0000	5.339	No	Low-quality	6.55	0	0.28	No	No
vOTU_168512	SY626D_24-28_k141_1511535_length_5901_cov_7.0000	5.901	No	Low-quality	8.89	0	0.22	No	No
vOTU_168513	SY626D_24-28_k141_1515531_length_9639_cov_11.1238	9.639	No	Low-quality	14.62	0	0.01	No	No
vOTU_168514	SY626D_24-28_k141_1520090_length_12887_cov_7.0000	12.887	No	Low-quality	24.47	0	0.01	No	No
vOTU_168515	SY626D_24-28_k141_15282_length_5989_cov_18.6506	5.989	No	Low-quality	2.05	0	0.01	No	No
vOTU_168516	SY626D_24-28_k141_1529128_length_95871_cov_10.5087_1	54.833	Yes	Medium-quality	81.12	0	0.01	No	No
vOTU_168517	SY626D_24-28_k141_1540284_length_15669_cov_23.4031	15.669	No	Not-determined	NA	0	0.31	No	No
vOTU_168518	SY626D_24-28_k141_1543346_length_12805_cov_14.9912	12.805	No	Low-quality	19.01	0	0.64	No	No
vOTU_168519	SY626D_24-28_k141_154542_length_6191_cov_7.0000	6.191	No	Low-quality	8.8	0	0	No	No
vOTU_168520	SY626D_24-28_k141_1546077_length_6482_cov_7.0000	6.482	No	Low-quality	13.73	0	0.23	No	No
vOTU_168521	SY626D_24-28_k141_1546899_length_5867_cov_9.2517	5.867	No	Low-quality	13.61	0	0.64	No	No
vOTU_168522	SY626D_24-28_k141_1547826_length_6206_cov_6.0000	6.206	No	Low-quality	6.25	0	0.04	No	No
vOTU_168523	SY626D_24-28_k141_1550190_length_5689_cov_17.9322	5.689	No	Low-quality	2.41	0	0.19	No	No
vOTU_168524	SY626D_24-28_k141_1552443_length_10474_cov_13.3479	10.474	No	Low-quality	24.53	0	0	No	No
vOTU_168525	SY626D_24-28_k141_1554686_length_10933_cov_12.0000	10.933	No	Low-quality	9	0	0.01	No	No
vOTU_168526	SY626D_24-28_k141_155595_length_5326_cov_7.0000	5.326	No	Low-quality	10.73	0	0.38	No	No
vOTU_168527	SY626D_24-28_k141_1565111_length_15076_cov_44.0000	15.076	No	Low-quality	8.44	0	0.17	No	No
vOTU_168528	SY626D_24-28_k141_1568350_length_8591_cov_6.0000	8.591	No	Low-quality	18.24	0	0.35	No	No
vOTU_168529	SY626D_24-28_k141_1568864_length_20233_cov_14.0924	20.233	No	Low-quality	20.79	0	0.29	No	No
vOTU_168530	SY626D_24-28_k141_1569046_length_32995_cov_20.4504	32.995	No	Low-quality	39.72	0	0.19	No	No
vOTU_168531	SY626D_24-28_k141_1573752_length_11368_cov_16.9943	11.368	No	Low-quality	19.3	0	0.55	No	No
vOTU_168532	SY626D_24-28_k141_1575564_length_9026_cov_35.0269	9.026	No	Low-quality	9.73	0	0.52	No	No
vOTU_168533	SY626D_24-28_k141_1581381_length_5204_cov_6.0000	5.204	No	Low-quality	11.1	0	0.29	No	No
vOTU_168534	SY626D_24-28_k141_1581792_length_13031_cov_9.0000	13.031	No	Low-quality	12.68	0	0.51	No	No
vOTU_168535	SY626D_24-28_k141_1584656_length_9449_cov_6.0000	9.449	No	Low-quality	15.1	0	0.48	No	No
vOTU_168536	SY626D_24-28_k141_1587973_length_11807_cov_9.0000	11.807	No	Low-quality	11.73	0	0.09	No	No
vOTU_168537	SY626D_24-28_k141_1588947_length_31227_cov_26.9786	31.227	No	Low-quality	41.98	0	0.04	No	No
vOTU_168538	SY626D_24-28_k141_1589796_length_5943_cov_15.0012	5.943	No	Low-quality	12.33	0	0.92	Yes	No
vOTU_168539	SY626D_24-28_k141_1590924_length_18625_cov_11.0000	18.625	No	Low-quality	38.32	0	0.15	No	No
vOTU_168540	SY626D_24-28_k141_1595552_length_11723_cov_54.6868	11.723	No	Low-quality	3.61	0	0.46	No	No
vOTU_168541	SY626D_24-28_k141_1601485_length_33204_cov_28.7575	33.204	No	Low-quality	46.17	0	0.31	No	No
vOTU_168542	SY626D_24-28_k141_1611679_length_6673_cov_21.9293	6.673	No	Low-quality	10.12	0	0.04	No	No
vOTU_168543	SY626D_24-28_k141_1613715_length_6011_cov_10.0000	6.011	No	Low-quality	11.08	0	0.41	No	No
vOTU_168544	SY626D_24-28_k141_1614972_length_13590_cov_12.0000	13.59	No	Low-quality	19.8	0	0.62	No	No
vOTU_168545	SY626D_24-28_k141_1619532_length_6158_cov_5.0000	6.158	No	Low-quality	4.26	0	0.69	No	No
vOTU_168546	SY626D_24-28_k141_1620397_length_46061_cov_17.4228	46.061	No	Medium-quality	86.53	0	0.18	No	No
vOTU_168547	SY626D_24-28_k141_1622028_length_9680_cov_8.2968	9.68	No	Low-quality	8.01	0	0.75	No	No
vOTU_168548	SY626D_24-28_k141_1623437_length_8166_cov_13.0835	8.166	No	Low-quality	7.84	0	0.46	No	No
vOTU_168549	SY626D_24-28_k141_1627679_length_5511_cov_5.0000	5.511	No	Low-quality	6.49	0	0.28	No	No
vOTU_168550	SY626D_24-28_k141_1628277_length_5755_cov_10.0000	5.755	No	Low-quality	3.15	0	0.02	No	No
vOTU_168551	SY626D_24-28_k141_1633612_length_5939_cov_6.0000	5.939	No	Low-quality	9.21	0	0.29	No	No
vOTU_168552	SY626D_24-28_k141_1652383_length_8418_cov_9.0000	8.418	No	Low-quality	23.56	0	0.17	No	No
vOTU_168553	SY626D_24-28_k141_1655587_length_5190_cov_18.0000	5.19	No	Low-quality	10.28	0	0.57	No	No
vOTU_168554	SY626D_24-28_k141_1656659_length_9044_cov_20.6480	9.044	No	Low-quality	15.65	0	0.07	No	No
vOTU_168555	SY626D_24-28_k141_1665395_length_5397_cov_8.0000_1	2.596	Yes	Low-quality	1.38	0	0.14	No	No
vOTU_168556	SY626D_24-28_k141_1667513_length_11628_cov_12.6560	11.628	No	Low-quality	7.79	0	0.6	No	No
vOTU_168557	SY626D_24-28_k141_1670293_length_10153_cov_15.7636	10.153	No	Low-quality	21.05	0	0.25	No	No
vOTU_168558	SY626D_24-28_k141_1672823_length_8874_cov_13.3506	8.874	No	Low-quality	21.49	0	0.45	No	No
vOTU_168559	SY626D_24-28_k141_1673074_length_5585_cov_7.0000	5.585	No	Low-quality	11.13	0	0.35	No	No
vOTU_168560	SY626D_24-28_k141_167447_length_7129_cov_18.0000	7.129	No	Low-quality	2.9	0	0.66	No	No
vOTU_168561	SY626D_24-28_k141_1677278_length_9129_cov_45.5852	9.129	No	Low-quality	2.81	0	0	No	No
vOTU_168562	SY626D_24-28_k141_1682097_length_6498_cov_8.7353	6.498	No	Low-quality	13.56	0	0.66	No	No
vOTU_168563	SY626D_24-28_k141_1684512_length_8997_cov_15.0000	8.997	No	Low-quality	4.01	0	0.38	No	No
vOTU_168564	SY626D_24-28_k141_1687658_length_6709_cov_14.6247	6.709	No	Low-quality	16.39	0	0.36	No	No
vOTU_168565	SY626D_24-28_k141_1690303_length_20886_cov_10.0000	20.886	No	Low-quality	19.74	0	0.54	No	No
vOTU_168566	SY626D_24-28_k141_1696460_length_12048_cov_27.7712	12.048	No	Low-quality	15.76	0	0.55	No	No
vOTU_168567	SY626D_24-28_k141_169919_length_7017_cov_21.7974	7.017	No	Low-quality	1.75	0	0.24	No	No
vOTU_168568	SY626D_24-28_k141_1699707_length_6013_cov_6.0000	6.013	No	Low-quality	5.27	0	0.01	No	No
vOTU_168569	SY626D_24-28_k141_1702264_length_8292_cov_15.3071	8.292	No	Low-quality	15.19	0	0.39	No	No
vOTU_168570	SY626D_24-28_k141_170402_length_41751_cov_53.9949	41.751	No	Complete	100	0	0.21	No	No
vOTU_168571	SY626D_24-28_k141_1711156_length_6677_cov_21.9676	6.677	No	Low-quality	14.37	0	0.06	No	No
vOTU_168572	SY626D_24-28_k141_1721216_length_22139_cov_14.7522_1	20.78	Yes	Low-quality	34.91	0	0.22	No	No
vOTU_168573	SY626D_24-28_k141_1724847_length_134733_cov_27.9961_1	45.817	Yes	Medium-quality	68.02	0	0.31	No	No
vOTU_168574	SY626D_24-28_k141_1730944_length_5259_cov_6.0000	5.259	No	Low-quality	5.41	0	0.33	No	No
vOTU_168575	SY626D_24-28_k141_1738096_length_6624_cov_18.5046	6.624	No	Low-quality	3.57	0	0.49	No	No
vOTU_168576	SY626D_24-28_k141_1739214_length_5275_cov_8.0000	5.275	No	Low-quality	14.98	0	0.62	No	No
vOTU_168577	SY626D_24-28_k141_1746322_length_6670_cov_16.9576	6.67	No	Low-quality	11.15	0	0.09	No	No
vOTU_168578	SY626D_24-28_k141_1749959_length_6918_cov_7.0000	6.918	No	Low-quality	13.65	0	0.5	No	No
vOTU_168579	SY626D_24-28_k141_1766829_length_20550_cov_7.0000	20.55	No	Low-quality	42.35	0	0.31	No	No
vOTU_168580	SY626D_24-28_k141_1768342_length_5081_cov_18.0000	5.081	No	Low-quality	1.5	0	0.02	No	No
vOTU_168581	SY626D_24-28_k141_1768952_length_20733_cov_18.0000	20.733	No	Low-quality	34.25	0	0.8	Yes	No
vOTU_168582	SY626D_24-28_k141_1770080_length_8160_cov_18.0000_1	5.296	Yes	Low-quality	13.51	0	0.01	No	No
vOTU_168583	SY626D_24-28_k141_1770208_length_17285_cov_14.0000	17.285	No	Low-quality	37.58	0	0.58	No	No
vOTU_168584	SY626D_24-28_k141_1770693_length_5661_cov_7.0000	5.661	No	Low-quality	3.82	0	0.56	No	No
vOTU_168585	SY626D_24-28_k141_1772558_length_6135_cov_13.0000	6.135	No	Low-quality	10.11	0	0.15	No	No
vOTU_168586	SY626D_24-28_k141_1773571_length_11868_cov_16.0000	11.868	No	Low-quality	17.66	0	0	No	No
vOTU_168587	SY626D_24-28_k141_1776385_length_7335_cov_15.0000	7.335	No	Low-quality	4.71	0	0.67	No	No
vOTU_168588	SY626D_24-28_k141_1776486_length_12446_cov_26.0000	12.446	No	Low-quality	26.2	0	0.69	No	No
vOTU_168589	SY626D_24-28_k141_1782868_length_16789_cov_8.0000	16.789	No	Low-quality	39.7	0	0.1	No	No
vOTU_168590	SY626D_24-28_k141_1786111_length_6206_cov_16.0000	6.206	No	Low-quality	3.9	0	0.5	No	No
vOTU_168591	SY626D_24-28_k141_1786900_length_12111_cov_15.3018	12.111	No	Low-quality	13.09	0	0.5	No	No
vOTU_168592	SY626D_24-28_k141_1787556_length_5633_cov_5.7983	5.633	No	Low-quality	3.37	0	0.59	No	No
vOTU_168593	SY626D_24-28_k141_1787995_length_25637_cov_9.0000	25.637	No	Medium-quality	60.17	0	0.25	No	No
vOTU_168594	SY626D_24-28_k141_1790830_length_14793_cov_16.0000	14.793	No	Low-quality	23.82	0	0.37	No	No
vOTU_168595	SY626D_24-28_k141_1794016_length_6199_cov_11.0000	6.199	No	Low-quality	11.19	0	0.8	Yes	No
vOTU_168596	SY626D_24-28_k141_1795519_length_6970_cov_43.0000	6.97	No	Low-quality	10.43	0	0.55	No	No
vOTU_168597	SY626D_24-28_k141_1798166_length_6756_cov_12.0000	6.756	No	Low-quality	14.68	0	0.02	No	No
vOTU_168598	SY626D_24-28_k141_1805504_length_5527_cov_18.8719	5.527	No	Low-quality	7.32	0	0.07	No	No
vOTU_168599	SY626D_24-28_k141_1805578_length_14940_cov_7.4783	14.94	No	Low-quality	31.09	0	0.02	No	No
vOTU_168600	SY626D_24-28_k141_181013_length_9205_cov_11.0000	9.205	No	Low-quality	2.48	0	0.02	No	No
vOTU_168601	SY626D_24-28_k141_1817011_length_6358_cov_9.0000	6.358	No	Low-quality	17.54	0	0.63	No	No
vOTU_168602	SY626D_24-28_k141_1819431_length_7355_cov_25.0901	7.355	No	Low-quality	1.33	0	0.1	No	No
vOTU_168603	SY626D_24-28_k141_1823588_length_5394_cov_9.0000	5.394	No	Low-quality	4.53	0	0.02	No	No
vOTU_168604	SY626D_24-28_k141_1826531_length_7138_cov_12.7705	7.138	No	Low-quality	10.45	0	0.59	No	No
vOTU_168605	SY626D_24-28_k141_1829672_length_12236_cov_6.0000	12.236	No	Low-quality	14.5	0	0.71	No	No
vOTU_168606	SY626D_24-28_k141_1830587_length_5234_cov_38.9317	5.234	No	Low-quality	2.98	0	0.49	No	No
vOTU_168607	SY626D_24-28_k141_1830774_length_9051_cov_32.3654	9.051	No	Low-quality	15.67	0	0.34	No	No
vOTU_168608	SY626D_24-28_k141_1835087_length_13168_cov_32.0448	13.168	No	Low-quality	6.76	0	0.7	No	No
vOTU_168609	SY626D_24-28_k141_1835744_length_6777_cov_13.0000	6.777	No	Low-quality	15.73	0	0.01	No	No
vOTU_168610	SY626D_24-28_k141_1838120_length_7268_cov_15.5259	7.268	No	Low-quality	3.37	0	0.53	No	No
vOTU_168611	SY626D_24-28_k141_1839813_length_10838_cov_14.0000	10.838	No	Low-quality	22.12	0	0.29	No	No
vOTU_168612	SY626D_24-28_k141_1843897_length_5665_cov_27.0043	5.665	No	Low-quality	3.66	0	0.75	No	No
vOTU_168613	SY626D_24-28_k141_1845777_length_8888_cov_11.7105	8.888	No	Low-quality	14.86	0	0.52	No	No
vOTU_168614	SY626D_24-28_k141_1858625_length_5201_cov_80.3526	5.201	No	Low-quality	9.08	0	0.47	No	No
vOTU_168615	SY626D_24-28_k141_1861995_length_7684_cov_11.0000	7.684	No	Low-quality	4.64	0	0.52	No	No
vOTU_168616	SY626D_24-28_k141_1863962_length_7600_cov_6.0000	7.6	No	Low-quality	15	0	0.57	No	No
vOTU_168617	SY626D_24-28_k141_1864059_length_6709_cov_7.0000	6.709	No	Low-quality	18.34	0	0	No	No
vOTU_168618	SY626D_24-28_k141_1866998_length_5152_cov_39.9449	5.152	No	Low-quality	11.2	0	0	No	No
vOTU_168619	SY626D_24-28_k141_1868516_length_9169_cov_12.0000	9.169	No	Low-quality	8.74	0	0.6	No	No
vOTU_168620	SY626D_24-28_k141_1868656_length_10306_cov_11.5062	10.306	No	Low-quality	26.84	0	0.56	No	No
vOTU_168621	SY626D_24-28_k141_1872330_length_7396_cov_8.0000	7.396	No	Low-quality	14.95	0	0.64	No	No
vOTU_168622	SY626D_24-28_k141_1881010_length_8594_cov_8.0000	8.594	No	Low-quality	12.63	0	0.15	No	No
vOTU_168623	SY626D_24-28_k141_1889433_length_9772_cov_13.0000	9.772	No	Not-determined	NA	0	0	No	No
vOTU_168624	SY626D_24-28_k141_1891371_length_23028_cov_11.0000	23.028	No	Medium-quality	60.56	0	0.01	No	No
vOTU_168625	SY626D_24-28_k141_1891924_length_6160_cov_17.0000	6.16	No	Low-quality	6.63	0	0.38	No	No
vOTU_168626	SY626D_24-28_k141_1893854_length_11444_cov_14.0000	11.444	No	Low-quality	9.7	0	0.11	No	No
vOTU_168627	SY626D_24-28_k141_1899210_length_20242_cov_40.0000	20.242	No	Low-quality	37.63	0	0.79	No	No
vOTU_168628	SY626D_24-28_k141_1902841_length_20629_cov_11.0005	20.629	No	Low-quality	35.66	0	0.17	No	No
vOTU_168629	SY626D_24-28_k141_1904658_length_5218_cov_7.0000	5.218	No	Low-quality	7.92	0	0.1	No	No
vOTU_168630	SY626D_24-28_k141_1908255_length_12258_cov_24.3663	12.258	No	Low-quality	8.55	0	0.41	No	No
vOTU_168631	SY626D_24-28_k141_1909676_length_7066_cov_6.0000	7.066	No	Low-quality	12.07	0	0.55	No	No
vOTU_168632	SY626D_24-28_k141_1909828_length_12714_cov_7.0000	12.714	No	Low-quality	20.58	0	0.42	No	No
vOTU_168633	SY626D_24-28_k141_1911311_length_9612_cov_6.0000	9.612	No	Low-quality	4.98	0	0.15	No	No
vOTU_168634	SY626D_24-28_k141_1912683_length_27249_cov_100.6952_1	18.785	Yes	Low-quality	49.22	0	0.3	No	No
vOTU_168635	SY626D_24-28_k141_1923277_length_11340_cov_22.1451	11.34	No	Low-quality	12.25	0	0.28	No	No
vOTU_168636	SY626D_24-28_k141_1925432_length_19763_cov_22.6855	19.763	No	Low-quality	9.89	0	0.85	Yes	No
vOTU_168637	SY626D_24-28_k141_193162_length_5486_cov_11.0000	5.486	No	Low-quality	4.87	0	0.04	No	No
vOTU_168638	SY626D_24-28_k141_1935952_length_5453_cov_38.3148	5.453	No	Low-quality	14.8	0	0.29	No	No
vOTU_168639	SY626D_24-28_k141_1937290_length_14611_cov_12.9743	14.611	No	Low-quality	28.87	0	0.24	No	No
vOTU_168640	SY626D_24-28_k141_194070_length_12559_cov_11.0000	12.559	No	Low-quality	29.74	0	0.46	No	No
vOTU_168641	SY626D_24-28_k141_1941576_length_5872_cov_8.0000	5.872	No	Low-quality	3.63	0	0.03	No	No
vOTU_168642	SY626D_24-28_k141_1942819_length_5331_cov_19.0000	5.331	No	Low-quality	6.54	0	0.53	No	No
vOTU_168643	SY626D_24-28_k141_1945887_length_5211_cov_13.0000	5.211	No	Low-quality	4.63	0	0.18	No	No
vOTU_168644	SY626D_24-28_k141_1951293_length_10294_cov_21.9354	10.294	No	Low-quality	12.88	0	0	No	No
vOTU_168645	SY626D_24-28_k141_1956052_length_8291_cov_12.3308	8.291	No	Low-quality	9.82	0	0.09	No	No
vOTU_168646	SY626D_24-28_k141_1957602_length_6715_cov_6.0000	6.715	No	Low-quality	5.85	0	0.64	No	No
vOTU_168647	SY626D_24-28_k141_1959857_length_6197_cov_16.9960	6.197	No	Low-quality	3.31	0	0.54	No	No
vOTU_168648	SY626D_24-28_k141_1961785_length_5802_cov_6.0000	5.802	No	Low-quality	2.93	0	0.43	No	No
vOTU_168649	SY626D_24-28_k141_1966656_length_12585_cov_13.0000	12.585	No	Low-quality	23.99	0	0.6	No	No
vOTU_168650	SY626D_24-28_k141_1966729_length_5151_cov_6.0000	5.151	No	Low-quality	2.7	0	0.14	No	No
vOTU_168651	SY626D_24-28_k141_1980065_length_6344_cov_31.0005	6.344	No	Low-quality	18.69	0	0.33	No	No
vOTU_168652	SY626D_24-28_k141_198287_length_31252_cov_20.0000	31.252	No	Medium-quality	70.82	0	0.44	No	No
vOTU_168653	SY626D_24-28_k141_1983430_length_39179_cov_16.0004	39.179	No	Complete	100	0	0.41	No	No
vOTU_168654	SY626D_24-28_k141_1984464_length_6916_cov_28.1024	6.916	No	Low-quality	5.34	0	0.3	No	No
vOTU_168655	SY626D_24-28_k141_1985525_length_36929_cov_19.6495	36.929	No	Low-quality	43.08	0	0.32	No	No
vOTU_168656	SY626D_24-28_k141_1985532_length_9529_cov_16.5921	9.529	No	Low-quality	28.75	0	0.48	No	No
vOTU_168657	SY626D_24-28_k141_1987509_length_42354_cov_49.0012	42.354	No	Medium-quality	79.39	0	0.17	No	No
vOTU_168658	SY626D_24-28_k141_1989565_length_14139_cov_12.0000	14.139	No	Low-quality	27	0	0.33	No	No
vOTU_168659	SY626D_24-28_k141_1989920_length_43869_cov_32.0007	43.869	No	Complete	100	0	0.05	No	No
vOTU_168660	SY626D_24-28_k141_1990791_length_48708_cov_21.0004	48.708	No	Medium-quality	62.74	0	0.32	No	No
vOTU_168661	SY626D_24-28_k141_1991581_length_47454_cov_20.0004	47.454	No	Complete	100	0	0	No	No
vOTU_168662	SY626D_24-28_k141_1992193_length_43876_cov_12.0003	43.876	No	Medium-quality	77.12	0	0.28	No	No
vOTU_168663	SY626D_24-28_k141_1993207_length_47854_cov_48.0010	47.854	No	Medium-quality	51	0	0.1	No	No
vOTU_168664	SY626D_24-28_k141_1993405_length_7580_cov_13.6733	7.58	No	Low-quality	3.8	0	0.07	No	No
vOTU_168665	SY626D_24-28_k141_1993836_length_9797_cov_12.8981	9.797	No	Low-quality	24.1	0	0.01	No	No
vOTU_168666	SY626D_24-28_k141_1994008_length_60079_cov_20.0003	60.079	No	Medium-quality	77.79	0	0.38	No	No
vOTU_168667	SY626D_24-28_k141_1994519_length_40538_cov_7.0002	40.538	No	Medium-quality	66.93	0	0.53	No	No
vOTU_168668	SY626D_24-28_k141_1995265_length_29974_cov_74.7100	29.974	No	Complete	100	0	0.45	No	No
vOTU_168669	SY626D_24-28_k141_1995672_length_11210_cov_15.9445	11.21	No	Low-quality	42.06	0	0.02	No	No
vOTU_168670	SY626D_24-28_k141_1995736_length_6456_cov_12.0000	6.456	No	Low-quality	4.03	0	0.2	No	No
vOTU_168671	SY626D_24-28_k141_1996051_length_65510_cov_19.0003	65.51	No	Complete	100	0	0.53	No	No
vOTU_168672	SY626D_24-28_k141_1997054_length_41484_cov_15.0004	41.484	No	Medium-quality	73.42	0	0.12	No	No
vOTU_168673	SY626D_24-28_k141_1997388_length_35130_cov_13.0004	35.13	No	Low-quality	48.36	0	0.16	No	No
vOTU_168674	SY626D_24-28_k141_1997481_length_5361_cov_19.3615	5.361	No	Not-determined	NA	0	0.69	No	No
vOTU_168675	SY626D_24-28_k141_1997616_length_42381_cov_9.0002	42.381	No	Low-quality	49.03	0	0.29	No	No
vOTU_168676	SY626D_24-28_k141_1997800_length_35010_cov_22.0141	35.01	No	Medium-quality	72.3	0	0.2	No	No
vOTU_168677	SY626D_24-28_k141_2000440_length_8944_cov_7.0000	8.944	No	Low-quality	18.64	0	0.03	No	No
vOTU_168678	SY626D_24-28_k141_203340_length_9060_cov_11.0000	9.06	No	Low-quality	5.66	0	0.38	No	No
vOTU_168679	SY626D_24-28_k141_204729_length_11410_cov_12.0000	11.41	No	Low-quality	21.79	0	0.68	No	No
vOTU_168680	SY626D_24-28_k141_206760_length_40394_cov_17.2065	40.394	No	Medium-quality	54.97	0	0.12	No	No
vOTU_168681	SY626D_24-28_k141_210574_length_6487_cov_5.0000	6.487	No	Low-quality	7.1	0	0.2	No	No
vOTU_168682	SY626D_24-28_k141_211359_length_5089_cov_5.0000_1	2.096	Yes	Low-quality	0.94	0	0.41	No	No
vOTU_168683	SY626D_24-28_k141_212578_length_7399_cov_23.0000	7.399	No	Low-quality	5.92	0	0	No	No
vOTU_168684	SY626D_24-28_k141_212894_length_37919_cov_17.9927	37.919	No	High-quality	97.56	0	0.35	No	No
vOTU_168685	SY626D_24-28_k141_213405_length_7968_cov_8.0000	7.968	No	Low-quality	18.03	0	0.56	No	No
vOTU_168686	SY626D_24-28_k141_216717_length_6210_cov_17.0000	6.21	No	Low-quality	11.18	0	0.46	No	No
vOTU_168687	SY626D_24-28_k141_218918_length_5060_cov_27.0000	5.06	No	Not-determined	NA	0	0.71	No	No
vOTU_168688	SY626D_24-28_k141_221818_length_6721_cov_33.8217	6.721	No	Low-quality	8.54	0	0.04	No	No
vOTU_168689	SY626D_24-28_k141_222229_length_6719_cov_9.0000	6.719	No	Low-quality	4.52	0	0.02	No	No
vOTU_168690	SY626D_24-28_k141_22648_length_5515_cov_6.0000	5.515	No	Low-quality	5.85	0	0.05	No	No
vOTU_168691	SY626D_24-28_k141_226976_length_9462_cov_7.0000	9.462	No	Low-quality	10.16	0	0.08	No	No
vOTU_168692	SY626D_24-28_k141_246545_length_5101_cov_8.0000	5.101	No	Low-quality	3.58	0	0.36	No	No
vOTU_168693	SY626D_24-28_k141_248251_length_12645_cov_25.3201	12.645	No	Low-quality	4.43	0	0.02	No	No
vOTU_168694	SY626D_24-28_k141_253752_length_14124_cov_25.0000	14.124	No	Low-quality	14.56	0	0.77	No	No
vOTU_168695	SY626D_24-28_k141_267238_length_25090_cov_8.0000	25.09	No	Low-quality	32.52	0	0.01	No	No
vOTU_168696	SY626D_24-28_k141_272534_length_92597_cov_21.1461	92.597	No	Medium-quality	72.57	0	0.39	No	No
vOTU_168697	SY626D_24-28_k141_274445_length_5946_cov_30.2239	5.946	No	Not-determined	NA	0	0.47	No	No
vOTU_168698	SY626D_24-28_k141_279019_length_10811_cov_21.7221	10.811	No	Low-quality	23.83	0	0.15	No	No
vOTU_168699	SY626D_24-28_k141_28198_length_8684_cov_9.0000	8.684	No	Low-quality	24.91	0	0.16	No	No
vOTU_168700	SY626D_24-28_k141_282324_length_5887_cov_9.0000	5.887	No	Low-quality	4.85	0	0.52	No	No
vOTU_168701	SY626D_24-28_k141_282666_length_8463_cov_16.0000	8.463	No	Low-quality	16.82	0	0.37	No	No
vOTU_168702	SY626D_24-28_k141_291137_length_15267_cov_11.1634	15.267	No	Low-quality	20.68	0	0.33	No	No
vOTU_168703	SY626D_24-28_k141_292743_length_6428_cov_13.4953	6.428	No	Low-quality	10.24	0	0.17	No	No
vOTU_168704	SY626D_24-28_k141_292792_length_5775_cov_7.0000	5.775	No	Low-quality	5.55	0	0.34	No	No
vOTU_168705	SY626D_24-28_k141_296845_length_7519_cov_31.3906	7.519	No	Not-determined	NA	0	0.83	Yes	No
vOTU_168706	SY626D_24-28_k141_298702_length_7098_cov_14.7398	7.098	No	Low-quality	7.31	0	0.87	Yes	No
vOTU_168707	SY626D_24-28_k141_301989_length_7414_cov_12.0000	7.414	No	Low-quality	13.31	0	0.53	No	No
vOTU_168708	SY626D_24-28_k141_305138_length_6114_cov_16.6390	6.114	No	Low-quality	13.95	0	0.4	No	No
vOTU_168709	SY626D_24-28_k141_306245_length_47250_cov_29.1079	47.25	No	High-quality	91.31	0	0.28	No	No
vOTU_168710	SY626D_24-28_k141_307016_length_5976_cov_34.2401	5.976	No	Not-determined	NA	0	0.37	No	No
vOTU_168711	SY626D_24-28_k141_308662_length_17228_cov_26.7033	17.228	No	Low-quality	5.46	0	0.39	No	No
vOTU_168712	SY626D_24-28_k141_309734_length_6071_cov_7.0000	6.071	No	Low-quality	9.42	0	0.04	No	No
vOTU_168713	SY626D_24-28_k141_310606_length_7941_cov_24.0000	7.941	No	Low-quality	3.62	0	0.55	No	No
vOTU_168714	SY626D_24-28_k141_319504_length_6123_cov_6.0000	6.123	No	Low-quality	3.48	0	0.36	No	No
vOTU_168715	SY626D_24-28_k141_31996_length_76035_cov_34.4418	76.035	No	High-quality	100	0	0.14	No	No
vOTU_168716	SY626D_24-28_k141_321095_length_27591_cov_12.4512_1	10.305	Yes	Low-quality	23.96	0	0	No	No
vOTU_168717	SY626D_24-28_k141_324640_length_22520_cov_28.8193	22.52	No	Low-quality	20.16	0	0.17	No	No
vOTU_168718	SY626D_24-28_k141_330365_length_5985_cov_7.0000	5.985	No	Low-quality	6.05	0	0.46	No	No
vOTU_168719	SY626D_24-28_k141_330711_length_16108_cov_13.9935	16.108	No	Low-quality	24.88	0	0.22	No	No
vOTU_168720	SY626D_24-28_k141_33432_length_5119_cov_10.0000	5.119	No	Not-determined	NA	0	0.14	No	No
vOTU_168721	SY626D_24-28_k141_336269_length_6137_cov_34.2100	6.137	No	Low-quality	10.54	0	0.01	No	No
vOTU_168722	SY626D_24-28_k141_342193_length_9386_cov_7.0000	9.386	No	Low-quality	28.09	0	0.65	No	No
vOTU_168723	SY626D_24-28_k141_343512_length_5767_cov_6.0000	5.767	No	Low-quality	6.91	0	0.59	No	No
vOTU_168724	SY626D_24-28_k141_344479_length_5221_cov_40.0000	5.221	No	Low-quality	3.9	0	0.87	Yes	No
vOTU_168725	SY626D_24-28_k141_344746_length_33403_cov_36.0843	33.403	No	Low-quality	38.37	0	0.43	No	No
vOTU_168726	SY626D_24-28_k141_345289_length_6627_cov_13.0000	6.627	No	Low-quality	12.93	0	0.34	No	No
vOTU_168727	SY626D_24-28_k141_35005_length_13034_cov_43.1066	13.034	No	Low-quality	12.42	0	0.52	No	No
vOTU_168728	SY626D_24-28_k141_351991_length_8425_cov_7.0000	8.425	No	Low-quality	22.19	0	0.26	No	No
vOTU_168729	SY626D_24-28_k141_352002_length_5840_cov_7.0000	5.84	No	Low-quality	11.45	0	0.23	No	No
vOTU_168730	SY626D_24-28_k141_35227_length_6302_cov_20.0000	6.302	No	Low-quality	3.27	0	0.67	No	No
vOTU_168731	SY626D_24-28_k141_352745_length_33963_cov_96.2840	33.963	No	Complete	100	0	0.11	No	No
vOTU_168732	SY626D_24-28_k141_361465_length_396470_cov_14.1867	396.47	No	Medium-quality	75.07	0	0.16	No	No
vOTU_168733	SY626D_24-28_k141_371005_length_14440_cov_17.0000	14.44	No	Not-determined	NA	0	0.39	No	No
vOTU_168734	SY626D_24-28_k141_371093_length_26517_cov_30.5068	26.517	No	Medium-quality	60.02	0	0.4	No	No
vOTU_168735	SY626D_24-28_k141_371152_length_5160_cov_8.0000	5.16	No	Low-quality	3.09	0	0.48	No	No
vOTU_168736	SY626D_24-28_k141_383252_length_23538_cov_23.6787_1	20.557	Yes	Low-quality	42.29	0	0.61	No	No
vOTU_168737	SY626D_24-28_k141_388798_length_301438_cov_15.3000_1	50.045	Yes	Medium-quality	72.2	0	0.12	No	No
vOTU_168738	SY626D_24-28_k141_393513_length_6201_cov_17.0774	6.201	No	Low-quality	4.65	0	0.54	No	No
vOTU_168739	SY626D_24-28_k141_40699_length_7183_cov_11.0000	7.183	No	Low-quality	6.31	0	0.47	No	No
vOTU_168740	SY626D_24-28_k141_417297_length_6280_cov_8.9778	6.28	No	Low-quality	5.09	0	0.64	No	No
vOTU_168741	SY626D_24-28_k141_419775_length_54540_cov_15.0089_1	21.377	Yes	Low-quality	20.02	0	0.17	No	No
vOTU_168742	SY626D_24-28_k141_421318_length_16966_cov_6.0000	16.966	No	Low-quality	9.17	0	0.36	No	No
vOTU_168743	SY626D_24-28_k141_422579_length_7122_cov_5.0000	7.122	No	Low-quality	16.08	0	0.28	No	No
vOTU_168744	SY626D_24-28_k141_422792_length_8309_cov_9.0000	8.309	No	Low-quality	21.03	0	0.5	No	No
vOTU_168745	SY626D_24-28_k141_422930_length_6712_cov_12.0000	6.712	No	Low-quality	5.56	0	0.13	No	No
vOTU_168746	SY626D_24-28_k141_423408_length_5768_cov_13.0000	5.768	No	Low-quality	11.95	0	0	No	No
vOTU_168747	SY626D_24-28_k141_426359_length_7923_cov_7.0000	7.923	No	Low-quality	17.08	0	0.71	No	No
vOTU_168748	SY626D_24-28_k141_434810_length_5239_cov_7.0000	5.239	No	Low-quality	7.01	0	0.43	No	No
vOTU_168749	SY626D_24-28_k141_438375_length_5894_cov_9.0000	5.894	No	Low-quality	8.82	0	0.33	No	No
vOTU_168750	SY626D_24-28_k141_439930_length_9325_cov_25.0000	9.325	No	Low-quality	4.32	0	0.4	No	No
vOTU_168751	SY626D_24-28_k141_440328_length_5175_cov_6.0000	5.175	No	Low-quality	12.98	0	0.37	No	No
vOTU_168752	SY626D_24-28_k141_453241_length_41940_cov_59.6725	41.94	No	High-quality	98.37	0	0	No	No
vOTU_168753	SY626D_24-28_k141_455225_length_5001_cov_6.0000	5.001	No	Low-quality	6.77	0	0.03	No	No
vOTU_168754	SY626D_24-28_k141_456558_length_5179_cov_5.0000	5.179	No	Low-quality	7.8	0	0.4	No	No
vOTU_168755	SY626D_24-28_k141_459708_length_5607_cov_7.0000	5.607	No	Low-quality	4.96	0	0	No	No
vOTU_168756	SY626D_24-28_k141_460266_length_5282_cov_8.0008	5.282	No	Low-quality	14.96	0	0.69	No	No
vOTU_168757	SY626D_24-28_k141_462226_length_14867_cov_14.0000	14.867	No	Low-quality	5.11	0	0.07	No	No
vOTU_168758	SY626D_24-28_k141_468310_length_7525_cov_25.6092	7.525	No	Low-quality	8.63	0	0.04	No	No
vOTU_168759	SY626D_24-28_k141_47170_length_12687_cov_15.0000	12.687	No	Low-quality	14.59	0	0.3	No	No
vOTU_168760	SY626D_24-28_k141_472401_length_19658_cov_10.9682	19.658	No	Low-quality	29.84	0	0.41	No	No
vOTU_168761	SY626D_24-28_k141_472561_length_9428_cov_18.7299	9.428	No	Low-quality	9.44	0	0.7	No	No
vOTU_168762	SY626D_24-28_k141_476067_length_6985_cov_8.0000	6.985	No	Low-quality	10.99	0	0.08	No	No
vOTU_168763	SY626D_24-28_k141_478537_length_6761_cov_11.0000	6.761	No	Low-quality	6.57	0	0.46	No	No
vOTU_168764	SY626D_24-28_k141_478785_length_53453_cov_19.0000	53.453	No	Low-quality	25.06	0	0.04	No	No
vOTU_168765	SY626D_24-28_k141_4818_length_13424_cov_48.0517	13.424	No	Low-quality	5.15	0	0	No	No
vOTU_168766	SY626D_24-28_k141_482664_length_30082_cov_10.5038	30.082	No	Low-quality	45.55	0	0.29	No	No
vOTU_168767	SY626D_24-28_k141_487442_length_14003_cov_18.0000	14.003	No	Low-quality	4.2	0	0.26	No	No
vOTU_168768	SY626D_24-28_k141_487678_length_76554_cov_22.8159	76.554	No	Low-quality	42.65	0	0.26	No	No
vOTU_168769	SY626D_24-28_k141_488334_length_7037_cov_12.0000	7.037	No	Low-quality	19.67	0	0.55	No	No
vOTU_168770	SY626D_24-28_k141_490539_length_7357_cov_7.0000	7.357	No	Low-quality	4.85	0	0	No	No
vOTU_168771	SY626D_24-28_k141_492861_length_6420_cov_15.0000	6.42	No	Low-quality	6.71	0	0.8	Yes	No
vOTU_168772	SY626D_24-28_k141_493939_length_14726_cov_9.0000	14.726	No	Low-quality	14.52	0	0.62	No	No
vOTU_168773	SY626D_24-28_k141_495601_length_37792_cov_39.0000	37.792	No	High-quality	95.69	0	0.34	No	No
vOTU_168774	SY626D_24-28_k141_496031_length_8605_cov_28.5392	8.605	No	Low-quality	16.99	0	0.86	Yes	No
vOTU_168775	SY626D_24-28_k141_503855_length_5882_cov_8.0000	5.882	No	Low-quality	6.77	0	0.77	No	No
vOTU_168776	SY626D_24-28_k141_51337_length_7365_cov_17.0000	7.365	No	Low-quality	4.19	0	0.36	No	No
vOTU_168777	SY626D_24-28_k141_513826_length_49478_cov_53.0000	49.478	No	Complete	100	0	0.34	No	No
vOTU_168778	SY626D_24-28_k141_514162_length_6805_cov_12.0000	6.805	No	Low-quality	6.46	0	0.14	No	No
vOTU_168779	SY626D_24-28_k141_52459_length_10340_cov_13.7624	10.34	No	Low-quality	6.25	0	0.91	Yes	No
vOTU_168780	SY626D_24-28_k141_525010_length_7552_cov_7.0000	7.552	No	Low-quality	6.16	0	0.17	No	No
vOTU_168781	SY626D_24-28_k141_537294_length_5198_cov_8.0000	5.198	No	Low-quality	5.75	0	0.77	No	No
vOTU_168782	SY626D_24-28_k141_538738_length_7956_cov_6.0000	7.956	No	Low-quality	16.88	0	0.95	Yes	No
vOTU_168783	SY626D_24-28_k141_546911_length_35825_cov_30.1417	35.825	No	High-quality	100	0	0.31	No	No
vOTU_168784	SY626D_24-28_k141_546913_length_11676_cov_13.0000	11.676	No	Low-quality	17.92	0	0.08	No	No
vOTU_168785	SY626D_24-28_k141_550536_length_16214_cov_16.0000	16.214	No	Low-quality	42.25	0	0.44	No	No
vOTU_168786	SY626D_24-28_k141_550574_length_12889_cov_6.0000	12.889	No	Low-quality	14.07	0	0.25	No	No
vOTU_168787	SY626D_24-28_k141_552846_length_9914_cov_84.4510	9.914	No	Low-quality	23.01	0	0.38	No	No
vOTU_168788	SY626D_24-28_k141_553249_length_28199_cov_22.7295	28.199	No	Low-quality	35.79	0	0.2	No	No
vOTU_168789	SY626D_24-28_k141_553719_length_6523_cov_119.7952	6.523	No	Low-quality	16.91	0	0.01	No	No
vOTU_168790	SY626D_24-28_k141_554743_length_254548_cov_39.0000	254.548	No	High-quality	96.38	0	0.24	No	No
vOTU_168791	SY626D_24-28_k141_559246_length_7288_cov_11.0000	7.288	No	Low-quality	4.91	0	0.58	No	No
vOTU_168792	SY626D_24-28_k141_57202_length_5697_cov_52.7099	5.697	No	Low-quality	2.29	0	0	No	No
vOTU_168793	SY626D_24-28_k141_574134_length_6084_cov_7.0000	6.084	No	Low-quality	5.7	0	0.61	No	No
vOTU_168794	SY626D_24-28_k141_580328_length_23753_cov_39.9662	23.753	No	Low-quality	47.49	0	0.27	No	No
vOTU_168795	SY626D_24-28_k141_584826_length_10141_cov_8.7067	10.141	No	Low-quality	7.37	0	0.5	No	No
vOTU_168796	SY626D_24-28_k141_594149_length_5359_cov_16.6192	5.359	No	Low-quality	4.84	0	0.19	No	No
vOTU_168797	SY626D_24-28_k141_594409_length_6457_cov_9.0000	6.457	No	Low-quality	12.39	0	0.55	No	No
vOTU_168798	SY626D_24-28_k141_594548_length_6600_cov_5.0000	6.6	No	Low-quality	13.34	0	0.69	No	No
vOTU_168799	SY626D_24-28_k141_598919_length_12697_cov_25.6965	12.697	No	Low-quality	8.49	0	0.34	No	No
vOTU_168800	SY626D_24-28_k141_599157_length_6757_cov_9.9918	6.757	No	Low-quality	8.42	0	0.71	No	No
vOTU_168801	SY626D_24-28_k141_600382_length_5617_cov_13.0000	5.617	No	Low-quality	5.74	0	0.61	No	No
vOTU_168802	SY626D_24-28_k141_604279_length_41990_cov_58.4790	41.99	No	Complete	100	0	0.18	No	No
vOTU_168803	SY626D_24-28_k141_605581_length_47160_cov_23.0000_1	18.905	Yes	Low-quality	28.28	0	0.06	No	No
vOTU_168804	SY626D_24-28_k141_607021_length_5210_cov_9.0000	5.21	No	Not-determined	NA	0	0.61	No	No
vOTU_168805	SY626D_24-28_k141_609746_length_5619_cov_38.0164	5.619	No	Low-quality	14.87	0	0.38	No	No
vOTU_168806	SY626D_24-28_k141_615502_length_9307_cov_17.9987	9.307	No	Low-quality	15.24	0	0.33	No	No
vOTU_168807	SY626D_24-28_k141_62018_length_9063_cov_278.0000	9.063	No	Low-quality	16.43	0	0.59	No	No
vOTU_168808	SY626D_24-28_k141_621149_length_19123_cov_13.9849	19.123	No	Low-quality	46.19	0	0	No	No
vOTU_168809	SY626D_24-28_k141_637163_length_6561_cov_6.0000	6.561	No	Not-determined	NA	0	0.07	No	No
vOTU_168810	SY626D_24-28_k141_63726_length_7874_cov_6.0000	7.874	No	Low-quality	20.51	0	0.6	No	No
vOTU_168811	SY626D_24-28_k141_637418_length_6593_cov_29.0000	6.593	No	Low-quality	2.31	0	0.01	No	No
vOTU_168812	SY626D_24-28_k141_6397_length_5875_cov_19.1168	5.875	No	Low-quality	8.04	0	0.28	No	No
vOTU_168813	SY626D_24-28_k141_641331_length_5870_cov_14.0007	5.87	No	Low-quality	1.91	0	0.45	No	No
vOTU_168814	SY626D_24-28_k141_648445_length_18392_cov_31.9744	18.392	No	Low-quality	14.75	0	0.42	No	No
vOTU_168815	SY626D_24-28_k141_648541_length_8105_cov_11.1463	8.105	No	Low-quality	24.25	0	0.64	No	No
vOTU_168816	SY626D_24-28_k141_651587_length_9621_cov_23.0000	9.621	No	Low-quality	7.78	0	0.06	No	No
vOTU_168817	SY626D_24-28_k141_656772_length_5917_cov_11.0000	5.917	No	Low-quality	3.38	0	0	No	No
vOTU_168818	SY626D_24-28_k141_65931_length_8361_cov_13.0000	8.361	No	Low-quality	16.42	0	0.64	No	No
vOTU_168819	SY626D_24-28_k141_662368_length_25441_cov_13.9851	25.441	No	Low-quality	49.75	0	0.31	No	No
vOTU_168820	SY626D_24-28_k141_664679_length_5077_cov_14.1286	5.077	No	Low-quality	2.77	0	0.64	No	No
vOTU_168821	SY626D_24-28_k141_665107_length_6162_cov_6.0000	6.162	No	Low-quality	2.95	0	0.33	No	No
vOTU_168822	SY626D_24-28_k141_669573_length_5840_cov_22.2358	5.84	No	Low-quality	10.54	0	0.72	No	No
vOTU_168823	SY626D_24-28_k141_676737_length_11880_cov_9.0000	11.88	No	Low-quality	17.84	0	0.91	Yes	No
vOTU_168824	SY626D_24-28_k141_682346_length_6610_cov_27.3954	6.61	No	Low-quality	8.71	0	0.01	No	No
vOTU_168825	SY626D_24-28_k141_683722_length_6676_cov_10.0000	6.676	No	Low-quality	8.86	0	0.29	No	No
vOTU_168826	SY626D_24-28_k141_685742_length_37707_cov_14.7156	37.707	No	Medium-quality	50.93	0	0.02	No	No
vOTU_168827	SY626D_24-28_k141_687188_length_13458_cov_8.0000	13.458	No	Low-quality	11.84	0	0.8	Yes	No
vOTU_168828	SY626D_24-28_k141_687768_length_5801_cov_31.1200	5.801	No	Low-quality	2.01	0	0.18	No	No
vOTU_168829	SY626D_24-28_k141_68826_length_37536_cov_12.0000	37.536	No	Medium-quality	69.06	0	0.46	No	No
vOTU_168830	SY626D_24-28_k141_689795_length_6927_cov_12.0124	6.927	No	Low-quality	4.46	0	0.08	No	No
vOTU_168831	SY626D_24-28_k141_695578_length_5542_cov_11.5906	5.542	No	Low-quality	9.32	0	0.09	No	No
vOTU_168832	SY626D_24-28_k141_698889_length_30126_cov_25.8371	30.126	No	Low-quality	15.32	0	0.38	No	No
vOTU_168833	SY626D_24-28_k141_699249_length_26857_cov_64.2019	26.857	No	Low-quality	8.27	0	0.61	No	No
vOTU_168834	SY626D_24-28_k141_700668_length_5271_cov_28.2741	5.271	No	Low-quality	5.74	0	0.45	No	No
vOTU_168835	SY626D_24-28_k141_704882_length_5638_cov_16.9662	5.638	No	Low-quality	3.21	0	0.43	No	No
vOTU_168836	SY626D_24-28_k141_705517_length_6245_cov_14.0000	6.245	No	Low-quality	14.97	0	0.41	No	No
vOTU_168837	SY626D_24-28_k141_712573_length_6005_cov_8.0000	6.005	No	Low-quality	8.2	0	0.22	No	No
vOTU_168838	SY626D_24-28_k141_719091_length_6519_cov_25.7256	6.519	No	Low-quality	16.76	0	0.58	No	No
vOTU_168839	SY626D_24-28_k141_72052_length_16691_cov_8.7944	16.691	No	Low-quality	39.58	0	0.73	No	No
vOTU_168840	SY626D_24-28_k141_723414_length_40755_cov_24.0058	40.755	No	Medium-quality	67.97	0	0.24	No	No
vOTU_168841	SY626D_24-28_k141_736375_length_5567_cov_62.0050	5.567	No	Low-quality	1.71	0	0.04	No	No
vOTU_168842	SY626D_24-28_k141_739841_length_5374_cov_6.0000	5.374	No	Low-quality	6.1	0	0.01	No	No
vOTU_168843	SY626D_24-28_k141_742783_length_6013_cov_10.0000	6.013	No	Not-determined	NA	0	0	No	No
vOTU_168844	SY626D_24-28_k141_743318_length_24148_cov_13.0000	24.148	No	Medium-quality	70.97	0	0.03	No	No
vOTU_168845	SY626D_24-28_k141_744457_length_5164_cov_11.0000	5.164	No	Low-quality	11.92	0	0.34	No	No
vOTU_168846	SY626D_24-28_k141_747665_length_5842_cov_21.0000	5.842	No	Not-determined	NA	0	0.6	No	No
vOTU_168847	SY626D_24-28_k141_750077_length_21978_cov_12.9281	21.978	No	Low-quality	40.14	0	0.37	No	No
vOTU_168848	SY626D_24-28_k141_754398_length_9136_cov_11.0000	9.136	No	Low-quality	5.13	0	0.05	No	No
vOTU_168849	SY626D_24-28_k141_755323_length_6147_cov_18.7446	6.147	No	Low-quality	12.81	0	0.27	No	No
vOTU_168850	SY626D_24-28_k141_766716_length_9704_cov_12.0000	9.704	No	Low-quality	9.1	0	0.02	No	No
vOTU_168851	SY626D_24-28_k141_768907_length_6318_cov_10.0000	6.318	No	Not-determined	NA	0	0.5	No	No
vOTU_168852	SY626D_24-28_k141_769066_length_16812_cov_7.0000	16.812	No	Low-quality	7.74	0	0.22	No	No
vOTU_168853	SY626D_24-28_k141_775987_length_15979_cov_24.8005	15.979	No	Low-quality	41.58	0	0.02	No	No
vOTU_168854	SY626D_24-28_k141_776736_length_6412_cov_24.0000	6.412	No	Not-determined	NA	0	0.37	No	No
vOTU_168855	SY626D_24-28_k141_777488_length_11138_cov_18.0000	11.138	No	Low-quality	25.8	0	0.45	No	No
vOTU_168856	SY626D_24-28_k141_7796_length_7899_cov_6.0000	7.899	No	Low-quality	5.49	0	0.63	No	No
vOTU_168857	SY626D_24-28_k141_788186_length_12494_cov_7.0000	12.494	No	Low-quality	7.49	0	0.02	No	No
vOTU_168858	SY626D_24-28_k141_791258_length_6001_cov_27.7370	6.001	No	Not-determined	NA	0	0.01	No	No
vOTU_168859	SY626D_24-28_k141_794186_length_8823_cov_13.0000	8.823	No	Low-quality	19.37	0	0.02	No	No
vOTU_168860	SY626D_24-28_k141_794468_length_25963_cov_12.0000	25.963	No	Low-quality	17.94	0	0.74	No	No
vOTU_168861	SY626D_24-28_k141_798111_length_8023_cov_24.0142	8.023	No	Low-quality	13.53	0	0.46	No	No
vOTU_168862	SY626D_24-28_k141_799924_length_21716_cov_13.0771	21.716	No	Low-quality	19.31	0	0.71	No	No
vOTU_168863	SY626D_24-28_k141_800210_length_5469_cov_7.0000_1	3.648	Yes	Low-quality	1.96	0	0.1	No	No
vOTU_168864	SY626D_24-28_k141_808501_length_18534_cov_17.7514	18.534	No	Low-quality	32.87	0	0.56	No	No
vOTU_168865	SY626D_24-28_k141_818601_length_6368_cov_25.8580	6.368	No	Low-quality	18.53	0	0.38	No	No
vOTU_168866	SY626D_24-28_k141_820543_length_6958_cov_19.9168	6.958	No	Low-quality	3.93	0	0.07	No	No
vOTU_168867	SY626D_24-28_k141_821093_length_6829_cov_17.7772	6.829	No	Low-quality	4.75	0	0.18	No	No
vOTU_168868	SY626D_24-28_k141_821397_length_10247_cov_19.7684	10.247	No	Not-determined	NA	0	0.96	Yes	No
vOTU_168869	SY626D_24-28_k141_821530_length_13568_cov_23.8431	13.568	No	Low-quality	24.66	0	0.2	No	No
vOTU_168870	SY626D_24-28_k141_826072_length_6637_cov_13.8679	6.637	No	Low-quality	2.87	0	0.46	No	No
vOTU_168871	SY626D_24-28_k141_830624_length_8301_cov_24.5163	8.301	No	Low-quality	11.18	0	0.04	No	No
vOTU_168872	SY626D_24-28_k141_837092_length_7756_cov_18.0131	7.756	No	Low-quality	9.49	0	0	No	No
vOTU_168873	SY626D_24-28_k141_83851_length_6982_cov_10.0000	6.982	No	Low-quality	10.77	0	0.5	No	No
vOTU_168874	SY626D_24-28_k141_840204_length_10415_cov_20.0680	10.415	No	Low-quality	7.2	0	0.6	No	No
vOTU_168875	SY626D_24-28_k141_840638_length_25616_cov_15.0000	25.616	No	Medium-quality	56.17	0	0	No	No
vOTU_168876	SY626D_24-28_k141_845985_length_5647_cov_44.4831	5.647	No	Low-quality	2.27	0	0.41	No	No
vOTU_168877	SY626D_24-28_k141_85530_length_8916_cov_6.0000	8.916	No	Low-quality	9.36	0	0.29	No	No
vOTU_168878	SY626D_24-28_k141_85778_length_9630_cov_9.0000	9.63	No	Low-quality	22.12	0	0.92	Yes	No
vOTU_168879	SY626D_24-28_k141_859813_length_5850_cov_8.0000	5.85	No	Low-quality	6.67	0	0.44	No	No
vOTU_168880	SY626D_24-28_k141_863938_length_7573_cov_15.0000	7.573	No	Low-quality	3.37	0	0.39	No	No
vOTU_168881	SY626D_24-28_k141_866169_length_6820_cov_9.0000	6.82	No	Low-quality	15.78	0	0.02	No	No
vOTU_168882	SY626D_24-28_k141_877588_length_5456_cov_9.0000	5.456	No	Low-quality	9.75	0	0.65	No	No
vOTU_168883	SY626D_24-28_k141_882066_length_6063_cov_1089.0775	6.063	No	Low-quality	8.04	0	0.51	No	No
vOTU_168884	SY626D_24-28_k141_883673_length_6337_cov_17.0424	6.337	No	Not-determined	NA	0	0.39	No	No
vOTU_168885	SY626D_24-28_k141_892830_length_8929_cov_8.2145	8.929	No	Low-quality	6.84	0	0.33	No	No
vOTU_168886	SY626D_24-28_k141_893331_length_5741_cov_5.0000	5.741	No	Low-quality	7.53	0	0.6	No	No
vOTU_168887	SY626D_24-28_k141_901731_length_10482_cov_20.0000	10.482	No	Low-quality	3.03	0	0.51	No	No
vOTU_168888	SY626D_24-28_k141_904838_length_6239_cov_7.0000	6.239	No	Low-quality	7.31	0	0.05	No	No
vOTU_168889	SY626D_24-28_k141_909166_length_5413_cov_15.0000_1	2.422	Yes	Low-quality	2.15	0	0.02	No	No
vOTU_168890	SY626D_24-28_k141_911498_length_7270_cov_7.0000	7.27	No	Low-quality	16.26	0	0.46	No	No
vOTU_168891	SY626D_24-28_k141_912986_length_17564_cov_69.5598	17.564	No	Low-quality	5.41	0	0.37	No	No
vOTU_168892	SY626D_24-28_k141_913106_length_5856_cov_7.0000	5.856	No	Not-determined	NA	0	0.14	No	No
vOTU_168893	SY626D_24-28_k141_914879_length_5087_cov_5.0000	5.087	No	Low-quality	7.77	0	0.26	No	No
vOTU_168894	SY626D_24-28_k141_915074_length_5337_cov_23.0000	5.337	No	Low-quality	12.08	0	0.9	Yes	No
vOTU_168895	SY626D_24-28_k141_919318_length_11208_cov_16.4763	11.208	No	Low-quality	4.18	0	0.14	No	No
vOTU_168896	SY626D_24-28_k141_919642_length_13271_cov_9.0000	13.271	No	Low-quality	37.3	0	0.08	No	No
vOTU_168897	SY626D_24-28_k141_925074_length_5857_cov_19.6711	5.857	No	Low-quality	5.3	0	0.17	No	No
vOTU_168898	SY626D_24-28_k141_926954_length_8519_cov_6.9274	8.519	No	Low-quality	15.27	0	0.22	No	No
vOTU_168899	SY626D_24-28_k141_933042_length_11792_cov_9.0000	11.792	No	Low-quality	27.52	0	0	No	No
vOTU_168900	SY626D_24-28_k141_936781_length_9847_cov_24.7965	9.847	No	Low-quality	19.88	0	0.5	No	No
vOTU_168901	SY626D_24-28_k141_944790_length_5209_cov_22.7121	5.209	No	Low-quality	2.42	0	0.05	No	No
vOTU_168902	SY626D_24-28_k141_946755_length_7432_cov_8.0000	7.432	No	Low-quality	6.92	0	0.07	No	No
vOTU_168903	SY626D_24-28_k141_947421_length_11015_cov_32.0622	11.015	No	Low-quality	26.09	0	0.24	No	No
vOTU_168904	SY626D_24-28_k141_948466_length_15274_cov_59.9547	15.274	No	Low-quality	13.56	0	0.25	No	No
vOTU_168905	SY626D_24-28_k141_958723_length_25066_cov_11.0000	25.066	No	Low-quality	29.21	0	0.46	No	No
vOTU_168906	SY626D_24-28_k141_960245_length_16014_cov_16.7883	16.014	No	Low-quality	19.58	0	0.6	No	No
vOTU_168907	SY626D_24-28_k141_961559_length_5042_cov_5.0000	5.042	No	Low-quality	10.38	0	0.02	No	No
vOTU_168908	SY626D_24-28_k141_961787_length_46541_cov_52.0000	46.541	No	Complete	100	0	0.14	No	No
vOTU_168909	SY626D_24-28_k141_963450_length_9569_cov_7.0000	9.569	No	Low-quality	26.01	0	0.31	No	No
vOTU_168910	SY626D_24-28_k141_96644_length_17452_cov_41.4697	17.452	No	Low-quality	27.07	0	0.9	Yes	No
vOTU_168911	SY626D_24-28_k141_967682_length_28167_cov_48.7106	28.167	No	Not-determined	NA	0	0.09	No	No
vOTU_168912	SY626D_24-28_k141_969747_length_17262_cov_15.0000	17.262	No	Low-quality	10.78	0	0.32	No	No
vOTU_168913	SY626D_24-28_k141_973364_length_25074_cov_10.0000	25.074	No	Medium-quality	56.95	0	0.54	No	No
vOTU_168914	SY626D_24-28_k141_974126_length_89468_cov_31.3058	89.468	No	Low-quality	44.33	0	0.35	No	No
vOTU_168915	SY626D_24-28_k141_974133_length_6317_cov_8.0000	6.317	No	Low-quality	5.84	0	0.06	No	No
vOTU_168916	SY626D_24-28_k141_977867_length_5600_cov_18.6507	5.6	No	Low-quality	1.88	0	0.02	No	No
vOTU_168917	SY626D_24-28_k141_983023_length_23497_cov_759.0000	23.497	No	High-quality	100	0	0.37	No	No
vOTU_168918	SY626D_24-28_k141_986905_length_21857_cov_23.1962_1	18.42	Yes	Medium-quality	55.11	0	0.55	No	No
vOTU_168919	SY626D_24-28_k141_989108_length_6438_cov_30.0000	6.438	No	Low-quality	8.77	0	0.26	No	No
vOTU_168920	SY626D_24-28_k141_990950_length_5045_cov_11.0646	5.045	No	Low-quality	3.39	0	0.42	No	No
vOTU_168921	SY626D_24-28_k141_995680_length_28138_cov_16.0001	28.138	No	Medium-quality	52.14	0	0.26	No	No
vOTU_168922	SY626D_28-32_k141_1001125_length_39860_cov_24.3137	39.86	No	Low-quality	43.47	0	0.28	No	No
vOTU_168923	SY626D_28-32_k141_1009033_length_6547_cov_17.0000	6.547	No	Not-determined	NA	0	0	No	No
vOTU_168924	SY626D_28-32_k141_1009938_length_5493_cov_11.0000	5.493	No	Low-quality	12.2	0	0.35	No	No
vOTU_168925	SY626D_28-32_k141_1012334_length_28857_cov_84.4036_1	23.482	Yes	Low-quality	11.39	0	0.63	No	No
vOTU_168926	SY626D_28-32_k141_1020226_length_7791_cov_27.0863	7.791	No	Low-quality	19.22	0	0.45	No	No
vOTU_168927	SY626D_28-32_k141_1023716_length_5983_cov_14.4305	5.983	No	Low-quality	1.66	0	0.14	No	No
vOTU_168928	SY626D_28-32_k141_1025796_length_6198_cov_21.0000	6.198	No	Low-quality	9.49	0	0.51	No	No
vOTU_168929	SY626D_28-32_k141_1027431_length_6970_cov_9.0000	6.97	No	Low-quality	8.88	0	0.48	No	No
vOTU_168930	SY626D_28-32_k141_102769_length_5944_cov_6.0000	5.944	No	Low-quality	10.05	0	0.01	No	No
vOTU_168931	SY626D_28-32_k141_1027802_length_8313_cov_40.0497	8.313	No	Low-quality	9.73	0	0.49	No	No
vOTU_168932	SY626D_28-32_k141_1029544_length_16494_cov_11.0000	16.494	No	Low-quality	7.86	0	0.58	No	No
vOTU_168933	SY626D_28-32_k141_1037205_length_15543_cov_17.5828	15.543	No	Low-quality	31.38	0	0.36	No	No
vOTU_168934	SY626D_28-32_k141_1039688_length_6795_cov_6.0000	6.795	No	Low-quality	11.26	0	0	No	No
vOTU_168935	SY626D_28-32_k141_1053137_length_13611_cov_18.0000	13.611	No	Low-quality	27	0	0.17	No	No
vOTU_168936	SY626D_28-32_k141_1056513_length_7819_cov_24.9067	7.819	No	Low-quality	17.48	0	0.43	No	No
vOTU_168937	SY626D_28-32_k141_1058388_length_13837_cov_38.9390	13.837	No	Low-quality	37.94	0	0.31	No	No
vOTU_168938	SY626D_28-32_k141_106035_length_14333_cov_14.0000	14.333	No	Low-quality	31.88	0	0.01	No	No
vOTU_168939	SY626D_28-32_k141_1062470_length_52433_cov_20.0297	52.433	No	Low-quality	14.49	0	0.14	No	No
vOTU_168940	SY626D_28-32_k141_1067390_length_5075_cov_35.6942	5.075	No	Low-quality	7.47	0	0.52	No	No
vOTU_168941	SY626D_28-32_k141_1077442_length_5284_cov_8.0000	5.284	No	Low-quality	11.23	0	0.64	No	No
vOTU_168942	SY626D_28-32_k141_1078621_length_42022_cov_104.0000	42.022	No	Complete	100	0	0.21	No	No
vOTU_168943	SY626D_28-32_k141_1078665_length_7643_cov_8.0000	7.643	No	Low-quality	17.01	0	0.44	No	No
vOTU_168944	SY626D_28-32_k141_1080787_length_9862_cov_10.0000	9.862	No	Low-quality	20.72	0	0.5	No	No
vOTU_168945	SY626D_28-32_k141_1083982_length_41592_cov_15.2184	41.592	No	Low-quality	13.31	0	0.49	No	No
vOTU_168946	SY626D_28-32_k141_1085477_length_7676_cov_16.1858	7.676	No	Low-quality	9.54	0	0.27	No	No
vOTU_168947	SY626D_28-32_k141_1087913_length_54182_cov_16.9985	54.182	No	Low-quality	29.11	0	0.25	No	No
vOTU_168948	SY626D_28-32_k141_1091165_length_13465_cov_14.0000	13.465	No	Low-quality	22.48	0	0.01	No	No
vOTU_168949	SY626D_28-32_k141_1097112_length_15572_cov_12.5140	15.572	No	Low-quality	27.43	0	0.62	No	No
vOTU_168950	SY626D_28-32_k141_1097465_length_21240_cov_48.2998	21.24	No	Low-quality	33.27	0	0	No	No
vOTU_168951	SY626D_28-32_k141_1099259_length_47435_cov_21.9951	47.435	No	Complete	100	0	0	No	No
vOTU_168952	SY626D_28-32_k141_1099389_length_6810_cov_16.0000	6.81	No	Low-quality	11.8	0	0.12	No	No
vOTU_168953	SY626D_28-32_k141_1099537_length_25372_cov_20.8668	25.372	No	Low-quality	37.82	0	0.21	No	No
vOTU_168954	SY626D_28-32_k141_1101094_length_7623_cov_17.6594	7.623	No	Low-quality	15.11	0	0.56	No	No
vOTU_168955	SY626D_28-32_k141_1102960_length_72433_cov_15.3785	72.433	No	Medium-quality	69.28	0	0.21	No	No
vOTU_168956	SY626D_28-32_k141_110536_length_9947_cov_83.7549	9.947	No	Low-quality	21.78	0	0.38	No	No
vOTU_168957	SY626D_28-32_k141_1106081_length_20313_cov_56.4352	20.313	No	Low-quality	24.37	0	0.82	Yes	No
vOTU_168958	SY626D_28-32_k141_111213_length_7568_cov_8.9978	7.568	No	Not-determined	NA	0	0.5	No	No
vOTU_168959	SY626D_28-32_k141_1112823_length_208088_cov_17.0001	208.088	No	Medium-quality	75.93	0	0.18	No	No
vOTU_168960	SY626D_28-32_k141_1123372_length_63059_cov_17.9968	63.059	No	Complete	100	0	0.45	No	No
vOTU_168961	SY626D_28-32_k141_1126240_length_6073_cov_32.2982	6.073	No	Low-quality	6.55	0	0.83	Yes	No
vOTU_168962	SY626D_28-32_k141_1127051_length_7265_cov_8.0000	7.265	No	Low-quality	11.93	0	0.32	No	No
vOTU_168963	SY626D_28-32_k141_1127563_length_11863_cov_73.9148	11.863	No	Not-determined	NA	0	0.05	No	No
vOTU_168964	SY626D_28-32_k141_1129182_length_9739_cov_9.0000	9.739	No	Low-quality	10.46	0	0.55	No	No
vOTU_168965	SY626D_28-32_k141_1132801_length_14130_cov_33.6704	14.13	No	Low-quality	16.25	0	0.69	No	No
vOTU_168966	SY626D_28-32_k141_11382_length_8530_cov_13.5111	8.53	No	Low-quality	4.49	0	0.17	No	No
vOTU_168967	SY626D_28-32_k141_1139077_length_37408_cov_28.0008	37.408	No	Medium-quality	74.65	0	0.18	No	No
vOTU_168968	SY626D_28-32_k141_1140954_length_42745_cov_54.0013	42.745	No	Medium-quality	78.91	0	0.29	No	No
vOTU_168969	SY626D_28-32_k141_1144725_length_6412_cov_26.5364	6.412	No	Low-quality	16.19	0	0.36	No	No
vOTU_168970	SY626D_28-32_k141_1145566_length_10656_cov_15.0014	10.656	No	Low-quality	9.58	0	0.02	No	No
vOTU_168971	SY626D_28-32_k141_1147707_length_10971_cov_14.0000	10.971	No	Low-quality	12.7	0	0.5	No	No
vOTU_168972	SY626D_28-32_k141_1148574_length_50640_cov_77.0015	50.64	No	Complete	100	0	0.17	No	No
vOTU_168973	SY626D_28-32_k141_1149417_length_61616_cov_168.0000	61.616	No	Complete	100	0	0.09	No	No
vOTU_168974	SY626D_28-32_k141_1156832_length_6668_cov_9.0000	6.668	No	Low-quality	13.71	0	0.27	No	No
vOTU_168975	SY626D_28-32_k141_1173148_length_9296_cov_41.9712	9.296	No	Low-quality	13.54	0	0.77	No	No
vOTU_168976	SY626D_28-32_k141_1175965_length_27058_cov_20.9902_1	16.227	Yes	Low-quality	35.86	0	0.38	No	No
vOTU_168977	SY626D_28-32_k141_1177634_length_6492_cov_13.0000	6.492	No	Low-quality	7.93	0	0.2	No	No
vOTU_168978	SY626D_28-32_k141_1181500_length_12042_cov_10.0000	12.042	No	Low-quality	27.45	0	0.02	No	No
vOTU_168979	SY626D_28-32_k141_1184711_length_11969_cov_22.0517	11.969	No	Low-quality	14.93	0	0.2	No	No
vOTU_168980	SY626D_28-32_k141_1203262_length_5376_cov_10.0000	5.376	No	Low-quality	2.86	0	0.21	No	No
vOTU_168981	SY626D_28-32_k141_1205644_length_11732_cov_26.7241	11.732	No	Low-quality	15.25	0	0.02	No	No
vOTU_168982	SY626D_28-32_k141_121716_length_20489_cov_27.4756	20.489	No	Low-quality	6.56	0	0.49	No	No
vOTU_168983	SY626D_28-32_k141_1221672_length_9330_cov_13.0000	9.33	No	Low-quality	6.2	0	0.03	No	No
vOTU_168984	SY626D_28-32_k141_1221697_length_23173_cov_21.9161_1	13.586	Yes	Low-quality	16.94	0	0.58	No	No
vOTU_168985	SY626D_28-32_k141_1227549_length_7980_cov_6.0000	7.98	No	Low-quality	12.74	0	0.56	No	No
vOTU_168986	SY626D_28-32_k141_1236129_length_5768_cov_9.0000	5.768	No	Low-quality	4.94	0	0.62	No	No
vOTU_168987	SY626D_28-32_k141_1239575_length_9840_cov_23.7429	9.84	No	Low-quality	20.71	0	0.86	Yes	No
vOTU_168988	SY626D_28-32_k141_1239739_length_9746_cov_20.1534	9.746	No	Low-quality	9.74	0	0.05	No	No
vOTU_168989	SY626D_28-32_k141_12489_length_18237_cov_14.9955	18.237	No	Low-quality	15	0	0.6	No	No
vOTU_168990	SY626D_28-32_k141_1251457_length_12910_cov_15.0000	12.91	No	Low-quality	39.41	0	0.71	No	No
vOTU_168991	SY626D_28-32_k141_1255649_length_10457_cov_27.9885	10.457	No	Low-quality	22.32	0	0.01	No	No
vOTU_168992	SY626D_28-32_k141_1257534_length_34168_cov_18.0000	34.168	No	Low-quality	30.54	0	0.16	No	No
vOTU_168993	SY626D_28-32_k141_125863_length_10711_cov_11.9759	10.711	No	Low-quality	13.82	0	0.5	No	No
vOTU_168994	SY626D_28-32_k141_1265450_length_5931_cov_11.3857	5.931	No	Low-quality	5.15	0	0.03	No	No
vOTU_168995	SY626D_28-32_k141_1275242_length_11159_cov_12.0000	11.159	No	Low-quality	15.89	0	0.51	No	No
vOTU_168996	SY626D_28-32_k141_1275386_length_12559_cov_22.0511	12.559	No	Low-quality	11.9	0	0.21	No	No
vOTU_168997	SY626D_28-32_k141_1284096_length_5503_cov_18.0000	5.503	No	Low-quality	8.29	0	0.69	No	No
vOTU_168998	SY626D_28-32_k141_1290584_length_7789_cov_15.0000	7.789	No	Low-quality	14.08	0	0.21	No	No
vOTU_168999	SY626D_28-32_k141_1293006_length_12133_cov_12.0000	12.133	No	Low-quality	25.41	0	0.36	No	No
vOTU_169000	SY626D_28-32_k141_1307424_length_6141_cov_11.9963	6.141	No	Low-quality	12.95	0	0.36	No	No
vOTU_169001	SY626D_28-32_k141_1310806_length_6392_cov_21.0000	6.392	No	Low-quality	5.03	0	0.45	No	No
vOTU_169002	SY626D_28-32_k141_1325024_length_5605_cov_23.9074	5.605	No	Low-quality	6.96	0	0.02	No	No
vOTU_169003	SY626D_28-32_k141_1328192_length_7128_cov_21.0000	7.128	No	Low-quality	7.59	0	0.45	No	No
vOTU_169004	SY626D_28-32_k141_1333302_length_10750_cov_28.0888	10.75	No	Low-quality	9.74	0	0.79	No	No
vOTU_169005	SY626D_28-32_k141_1334556_length_10678_cov_49.7253	10.678	No	Low-quality	26.09	0	0.29	No	No
vOTU_169006	SY626D_28-32_k141_1339556_length_13498_cov_13.0000	13.498	No	Low-quality	5.3	0	0.4	No	No
vOTU_169007	SY626D_28-32_k141_1343338_length_13821_cov_37.2319	13.821	No	Low-quality	4.72	0	0.02	No	No
vOTU_169008	SY626D_28-32_k141_134782_length_5526_cov_17.0000	5.526	No	Not-determined	NA	0	0.01	No	No
vOTU_169009	SY626D_28-32_k141_1349399_length_45792_cov_21.9579	45.792	No	Medium-quality	80.98	0	0.04	No	No
vOTU_169010	SY626D_28-32_k141_1358193_length_6674_cov_8.0000	6.674	No	Low-quality	11.56	0	0.05	No	No
vOTU_169011	SY626D_28-32_k141_1367528_length_7052_cov_24.0000	7.052	No	Low-quality	14.67	0	0.31	No	No
vOTU_169012	SY626D_28-32_k141_1374329_length_6509_cov_11.0000	6.509	No	Low-quality	10.99	0	0.74	No	No
vOTU_169013	SY626D_28-32_k141_137696_length_34489_cov_18.0000	34.489	No	Low-quality	42.98	0	0.56	No	No
vOTU_169014	SY626D_28-32_k141_138872_length_6408_cov_14.0000	6.408	No	Low-quality	3.09	0	0.01	No	No
vOTU_169015	SY626D_28-32_k141_1392761_length_7316_cov_10.9985	7.316	No	Low-quality	5.34	0	0.76	No	No
vOTU_169016	SY626D_28-32_k141_1393163_length_6582_cov_13.1222	6.582	No	Low-quality	13.02	0	0.57	No	No
vOTU_169017	SY626D_28-32_k141_1396756_length_8802_cov_19.0331	8.802	No	Low-quality	18.25	0	0.28	No	No
vOTU_169018	SY626D_28-32_k141_1402729_length_5590_cov_26.5028	5.59	No	Low-quality	7.02	0	0	No	No
vOTU_169019	SY626D_28-32_k141_1404729_length_5692_cov_28.0000	5.692	No	Low-quality	9.43	0	0.45	No	No
vOTU_169020	SY626D_28-32_k141_1404770_length_13709_cov_8.0000	13.709	No	Low-quality	16	0	0.14	No	No
vOTU_169021	SY626D_28-32_k141_1404780_length_41834_cov_17.0000	41.834	No	Medium-quality	89.8	0	0.24	No	No
vOTU_169022	SY626D_28-32_k141_1406269_length_20270_cov_15.0000	20.27	No	Low-quality	6.49	0	0.44	No	No
vOTU_169023	SY626D_28-32_k141_1406483_length_6511_cov_20.9733	6.511	No	Low-quality	11.01	0	0.27	No	No
vOTU_169024	SY626D_28-32_k141_140938_length_7636_cov_9.0000	7.636	No	Low-quality	8.75	0	0.55	No	No
vOTU_169025	SY626D_28-32_k141_1412960_length_13135_cov_10.0000	13.135	No	Low-quality	8.04	0	0.47	No	No
vOTU_169026	SY626D_28-32_k141_141807_length_9707_cov_12.0000	9.707	No	Low-quality	22.19	0	0.03	No	No
vOTU_169027	SY626D_28-32_k141_1427607_length_35900_cov_25.1007	35.9	No	High-quality	94.83	0	0.22	No	No
vOTU_169028	SY626D_28-32_k141_1428733_length_7996_cov_21.2293	7.996	No	Low-quality	14.29	0	0.54	No	No
vOTU_169029	SY626D_28-32_k141_1430333_length_5163_cov_169.1107	5.163	No	Low-quality	8.31	0	0.42	No	No
vOTU_169030	SY626D_28-32_k141_1432826_length_5172_cov_7.0000	5.172	No	Low-quality	11.76	0	0.06	No	No
vOTU_169031	SY626D_28-32_k141_1444903_length_14380_cov_13.0000	14.38	No	Low-quality	29.19	0	0.24	No	No
vOTU_169032	SY626D_28-32_k141_1447017_length_36580_cov_17.0000	36.58	No	Medium-quality	54.61	0	0.3	No	No
vOTU_169033	SY626D_28-32_k141_1448097_length_8900_cov_10.0000	8.9	No	Low-quality	20.08	0	0.17	No	No
vOTU_169034	SY626D_28-32_k141_1451818_length_12471_cov_17.0000	12.471	No	Low-quality	21.79	0	0.13	No	No
vOTU_169035	SY626D_28-32_k141_1452206_length_11681_cov_22.0000	11.681	No	Low-quality	27.54	0	0.51	No	No
vOTU_169036	SY626D_28-32_k141_1454730_length_13060_cov_9.0000	13.06	No	Low-quality	23.11	0	0.36	No	No
vOTU_169037	SY626D_28-32_k141_1467724_length_9082_cov_20.5366	9.082	No	Low-quality	11.17	0	0.31	No	No
vOTU_169038	SY626D_28-32_k141_1482078_length_5036_cov_6.0000	5.036	No	Not-determined	NA	0	0.73	No	No
vOTU_169039	SY626D_28-32_k141_1493399_length_22281_cov_63.9399	22.281	No	Low-quality	9.76	0	0.28	No	No
vOTU_169040	SY626D_28-32_k141_150024_length_9553_cov_8.0000	9.553	No	Low-quality	12.54	0	0.84	Yes	No
vOTU_169041	SY626D_28-32_k141_1500759_length_5348_cov_27.7331	5.348	No	Low-quality	3.66	0	0.66	No	No
vOTU_169042	SY626D_28-32_k141_1501949_length_8671_cov_7.0000	8.671	No	Low-quality	8.67	0	0.61	No	No
vOTU_169043	SY626D_28-32_k141_1504888_length_21259_cov_59.0000	21.259	No	Low-quality	12.74	0	0.13	No	No
vOTU_169044	SY626D_28-32_k141_1516291_length_6320_cov_7.0000	6.32	No	Low-quality	7.2	0	0.32	No	No
vOTU_169045	SY626D_28-32_k141_1516903_length_32890_cov_32.0000	32.89	No	Medium-quality	87.57	0	0.25	No	No
vOTU_169046	SY626D_28-32_k141_1522567_length_7854_cov_14.0000	7.854	No	Low-quality	3.61	0	0.41	No	No
vOTU_169047	SY626D_28-32_k141_1528353_length_9520_cov_15.0000	9.52	No	Low-quality	3.01	0	0.1	No	No
vOTU_169048	SY626D_28-32_k141_1528438_length_5676_cov_13.0000	5.676	No	Low-quality	9.66	0	0.46	No	No
vOTU_169049	SY626D_28-32_k141_1534350_length_26179_cov_35.0000	26.179	No	Low-quality	48.54	0	0.25	No	No
vOTU_169050	SY626D_28-32_k141_153649_length_7495_cov_15.5499	7.495	No	Low-quality	16.86	0	0.33	No	No
vOTU_169051	SY626D_28-32_k141_1536645_length_20169_cov_18.1853	20.169	No	Low-quality	42.69	0	0.38	No	No
vOTU_169052	SY626D_28-32_k141_1538616_length_24534_cov_12.0000	24.534	No	Medium-quality	56.1	0	0.01	No	No
vOTU_169053	SY626D_28-32_k141_1539726_length_10529_cov_19.0000	10.529	No	Low-quality	9.93	0	0.24	No	No
vOTU_169054	SY626D_28-32_k141_1540649_length_5923_cov_16.9716	5.923	No	Not-determined	NA	0	0.67	No	No
vOTU_169055	SY626D_28-32_k141_1544587_length_42248_cov_570.0000	42.248	No	Low-quality	42.42	0	0.44	No	No
vOTU_169056	SY626D_28-32_k141_1547786_length_6280_cov_7.0000	6.28	No	Low-quality	2.71	0	0.04	No	No
vOTU_169057	SY626D_28-32_k141_1549558_length_37121_cov_20.0224	37.121	No	Low-quality	11.77	0	0.33	No	No
vOTU_169058	SY626D_28-32_k141_1550056_length_9034_cov_17.0000	9.034	No	Low-quality	10.66	0	0.01	No	No
vOTU_169059	SY626D_28-32_k141_1556791_length_12974_cov_92.8351	12.974	No	Low-quality	15.89	0	0.59	No	No
vOTU_169060	SY626D_28-32_k141_1557085_length_5189_cov_6.0000	5.189	No	Low-quality	14.99	0	0.01	No	No
vOTU_169061	SY626D_28-32_k141_1557855_length_17613_cov_19.9867	17.613	No	Low-quality	5.58	0	0.13	No	No
vOTU_169062	SY626D_28-32_k141_1560300_length_6737_cov_9.9782	6.737	No	Low-quality	8.08	0	0.7	No	No
vOTU_169063	SY626D_28-32_k141_1564975_length_5085_cov_5.0000	5.085	No	Low-quality	2.56	0	0.71	No	No
vOTU_169064	SY626D_28-32_k141_1571213_length_7170_cov_26.5563	7.17	No	Low-quality	4.86	0	0.31	No	No
vOTU_169065	SY626D_28-32_k141_1577627_length_22534_cov_20.0961	22.534	No	Low-quality	32.32	0	0.27	No	No
vOTU_169066	SY626D_28-32_k141_1582344_length_5058_cov_6.0000	5.058	No	Low-quality	5.84	0	0.68	No	No
vOTU_169067	SY626D_28-32_k141_1584171_length_19408_cov_9.0000	19.408	No	Low-quality	32.1	0	0.59	No	No
vOTU_169068	SY626D_28-32_k141_1585842_length_7430_cov_17.0000	7.43	No	Low-quality	15.8	0	0	No	No
vOTU_169069	SY626D_28-32_k141_1594811_length_13696_cov_21.9754	13.696	No	Low-quality	4.38	0	0.05	No	No
vOTU_169070	SY626D_28-32_k141_1606599_length_9116_cov_26.9932	9.116	No	Low-quality	21.77	0	0.16	No	No
vOTU_169071	SY626D_28-32_k141_1610451_length_55037_cov_18.6128	55.037	No	High-quality	95.22	0	0.35	No	No
vOTU_169072	SY626D_28-32_k141_1645681_length_66603_cov_16.0003	66.603	No	Medium-quality	89.96	0	0.11	No	No
vOTU_169073	SY626D_28-32_k141_1648385_length_7418_cov_88.7717	7.418	No	Low-quality	15.1	0	0.34	No	No
vOTU_169074	SY626D_28-32_k141_1649065_length_17790_cov_13.0308	17.79	No	Low-quality	8.63	0	0.57	No	No
vOTU_169075	SY626D_28-32_k141_165172_length_51058_cov_266.0000	51.058	No	Complete	100	0	0.28	No	No
vOTU_169076	SY626D_28-32_k141_165369_length_9471_cov_31.6942	9.471	No	Low-quality	22.31	0	0.28	No	No
vOTU_169077	SY626D_28-32_k141_1653704_length_5584_cov_11.0000	5.584	No	Low-quality	7.75	0	0.54	No	No
vOTU_169078	SY626D_28-32_k141_1655381_length_12011_cov_12.0000	12.011	No	Low-quality	28.58	0	0.82	Yes	No
vOTU_169079	SY626D_28-32_k141_1659493_length_11481_cov_268.1154	11.481	No	Low-quality	30.58	0	0.35	No	No
vOTU_169080	SY626D_28-32_k141_166449_length_6773_cov_8.0000	6.773	No	Low-quality	3.34	0	0.46	No	No
vOTU_169081	SY626D_28-32_k141_167067_length_8085_cov_100.1701	8.085	No	Low-quality	5.74	0	0.79	No	No
vOTU_169082	SY626D_28-32_k141_1672960_length_12797_cov_9.0000	12.797	No	Low-quality	9.28	0	0.13	No	No
vOTU_169083	SY626D_28-32_k141_168440_length_73892_cov_41.1119	73.892	No	Medium-quality	68.09	0	0.33	No	No
vOTU_169084	SY626D_28-32_k141_1685108_length_6236_cov_62.0000	6.236	No	Low-quality	7.15	0	0.45	No	No
vOTU_169085	SY626D_28-32_k141_1691520_length_7584_cov_20.8495	7.584	No	Low-quality	13.25	0	0.42	No	No
vOTU_169086	SY626D_28-32_k141_1691972_length_10611_cov_11.0000	10.611	No	Low-quality	24.35	0	0.23	No	No
vOTU_169087	SY626D_28-32_k141_1701975_length_6011_cov_20.0000_1	1.953	Yes	Low-quality	0.91	0	0.53	No	No
vOTU_169088	SY626D_28-32_k141_1704134_length_40391_cov_87.7790	40.391	No	High-quality	90.78	0	0.46	No	No
vOTU_169089	SY626D_28-32_k141_1705586_length_10061_cov_8.0000	10.061	No	Low-quality	10.33	0	0.87	Yes	No
vOTU_169090	SY626D_28-32_k141_1710239_length_9659_cov_54.8489	9.659	No	Low-quality	14.45	0	0.7	No	No
vOTU_169091	SY626D_28-32_k141_171178_length_6691_cov_10.1696	6.691	No	Low-quality	14.69	0	0.01	No	No
vOTU_169092	SY626D_28-32_k141_1712295_length_8044_cov_18.0000	8.044	No	Low-quality	17.15	0	0.5	No	No
vOTU_169093	SY626D_28-32_k141_1712531_length_7816_cov_12.0000	7.816	No	Low-quality	4.56	0	0.05	No	No
vOTU_169094	SY626D_28-32_k141_171663_length_5347_cov_10.0000	5.347	No	Low-quality	13.45	0	0.23	No	No
vOTU_169095	SY626D_28-32_k141_1719619_length_9029_cov_16.0000	9.029	No	Low-quality	19.01	0	0.12	No	No
vOTU_169096	SY626D_28-32_k141_1726426_length_310444_cov_30.0190_1	11.729	Yes	Low-quality	15.86	0	0.67	No	No
vOTU_169097	SY626D_28-32_k141_1728934_length_10273_cov_9.0000	10.273	No	Low-quality	16.05	0	0.36	No	No
vOTU_169098	SY626D_28-32_k141_1730821_length_10522_cov_19.7553	10.522	No	Low-quality	3.85	0	0.02	No	No
vOTU_169099	SY626D_28-32_k141_1733013_length_36669_cov_16.9973	36.669	No	Medium-quality	60.73	0	0.07	No	No
vOTU_169100	SY626D_28-32_k141_1736015_length_8282_cov_12.0000	8.282	No	Low-quality	22.97	0	0.06	No	No
vOTU_169101	SY626D_28-32_k141_1738544_length_5552_cov_21.9226	5.552	No	Low-quality	11.4	0	0.37	No	No
vOTU_169102	SY626D_28-32_k141_1740254_length_25281_cov_28.6028	25.281	No	Low-quality	42.26	0	0.08	No	No
vOTU_169103	SY626D_28-32_k141_1742712_length_8204_cov_9.0000	8.204	No	Low-quality	20.41	0	0.28	No	No
vOTU_169104	SY626D_28-32_k141_1748349_length_8294_cov_13.9649	8.294	No	Not-determined	NA	0	0.64	No	No
vOTU_169105	SY626D_28-32_k141_1755651_length_55199_cov_163.0000	55.199	No	High-quality	92.82	0	0.31	No	No
vOTU_169106	SY626D_28-32_k141_1756243_length_10936_cov_31.0396	10.936	No	Low-quality	25.17	0	0	No	No
vOTU_169107	SY626D_28-32_k141_1756552_length_8179_cov_8.0000	8.179	No	Low-quality	6.11	0	0.55	No	No
vOTU_169108	SY626D_28-32_k141_1762406_length_38436_cov_13.0000	38.436	No	Complete	100	0	0.24	No	No
vOTU_169109	SY626D_28-32_k141_176693_length_24854_cov_17.0000	24.854	No	Low-quality	33.58	0	0.8	Yes	No
vOTU_169110	SY626D_28-32_k141_1768999_length_21636_cov_34.2063	21.636	No	Low-quality	26.13	0	0.58	No	No
vOTU_169111	SY626D_28-32_k141_1770370_length_5115_cov_6.0000	5.115	No	Low-quality	2.35	0	0.3	No	No
vOTU_169112	SY626D_28-32_k141_1770820_length_6565_cov_20.0000	6.565	No	Not-determined	NA	0	0.01	No	No
vOTU_169113	SY626D_28-32_k141_177136_length_6636_cov_7.0000	6.636	No	Low-quality	8.72	0	0.03	No	No
vOTU_169114	SY626D_28-32_k141_1776889_length_17963_cov_13.4718	17.963	No	Low-quality	38.25	0	0.19	No	No
vOTU_169115	SY626D_28-32_k141_1781302_length_13524_cov_29.2945	13.524	No	Low-quality	28.82	0	0.69	No	No
vOTU_169116	SY626D_28-32_k141_1787241_length_8087_cov_41.0440	8.087	No	Low-quality	12.52	0	0	No	No
vOTU_169117	SY626D_28-32_k141_1790278_length_7267_cov_15.1701	7.267	No	Low-quality	17.15	0	0.71	No	No
vOTU_169118	SY626D_28-32_k141_1791551_length_6860_cov_18.0000	6.86	No	Low-quality	18.74	0	0.18	No	No
vOTU_169119	SY626D_28-32_k141_1795554_length_63309_cov_35.0000	63.309	No	Complete	100	0	0.19	No	No
vOTU_169120	SY626D_28-32_k141_1796324_length_11076_cov_9.0000	11.076	No	Low-quality	22.33	0	0.17	No	No
vOTU_169121	SY626D_28-32_k141_1800086_length_7055_cov_11.0000	7.055	No	Low-quality	4.72	0	0.48	No	No
vOTU_169122	SY626D_28-32_k141_1803349_length_9795_cov_9.0000	9.795	No	Low-quality	8.35	0	0.09	No	No
vOTU_169123	SY626D_28-32_k141_180728_length_10340_cov_16.0000	10.34	No	Low-quality	19.64	0	0.53	No	No
vOTU_169124	SY626D_28-32_k141_1814340_length_6023_cov_19.2734	6.023	No	Low-quality	7.55	0	0.7	No	No
vOTU_169125	SY626D_28-32_k141_1835294_length_5347_cov_19.0000	5.347	No	Low-quality	8	0	0.56	No	No
vOTU_169126	SY626D_28-32_k141_1851527_length_14591_cov_26.0000	14.591	No	Low-quality	34.72	0	0.69	No	No
vOTU_169127	SY626D_28-32_k141_1853086_length_5107_cov_7.0000	5.107	No	Low-quality	7.64	0	0.57	No	No
vOTU_169128	SY626D_28-32_k141_1853931_length_5103_cov_6.0000	5.103	No	Low-quality	3.22	0	0.19	No	No
vOTU_169129	SY626D_28-32_k141_1855497_length_7362_cov_13.1670	7.362	No	Low-quality	11.75	0	0	No	No
vOTU_169130	SY626D_28-32_k141_185815_length_8905_cov_18.0000	8.905	No	Not-determined	NA	0	0.42	No	No
vOTU_169131	SY626D_28-32_k141_1865501_length_27499_cov_28.9650	27.499	No	Medium-quality	71.19	0	0.22	No	No
vOTU_169132	SY626D_28-32_k141_1865649_length_18156_cov_14.0000	18.156	No	Low-quality	22.53	0	0.37	No	No
vOTU_169133	SY626D_28-32_k141_1872410_length_8567_cov_7.0000	8.567	No	Low-quality	16.53	0	0.23	No	No
vOTU_169134	SY626D_28-32_k141_1872921_length_11932_cov_19.2500	11.932	No	Low-quality	5.14	0	0.11	No	No
vOTU_169135	SY626D_28-32_k141_1875394_length_15590_cov_19.4651	15.59	No	Low-quality	31.1	0	0.35	No	No
vOTU_169136	SY626D_28-32_k141_1878073_length_5270_cov_9.0000	5.27	No	Low-quality	6.62	0	0.67	No	No
vOTU_169137	SY626D_28-32_k141_188028_length_8361_cov_16.0000	8.361	No	Low-quality	15.58	0	0.59	No	No
vOTU_169138	SY626D_28-32_k141_1911635_length_8980_cov_35.0645	8.98	No	Low-quality	19.53	0	0.27	No	No
vOTU_169139	SY626D_28-32_k141_1915395_length_5360_cov_7.0000	5.36	No	Low-quality	8.95	0	0.57	No	No
vOTU_169140	SY626D_28-32_k141_19162_length_20287_cov_24.0000	20.287	No	Low-quality	30.35	0	0.28	No	No
vOTU_169141	SY626D_28-32_k141_1924519_length_6143_cov_22.8680	6.143	No	Low-quality	11.45	0	0.33	No	No
vOTU_169142	SY626D_28-32_k141_1932309_length_15044_cov_10.0000	15.044	No	Low-quality	5.7	0	0.72	No	No
vOTU_169143	SY626D_28-32_k141_1932938_length_8978_cov_24.3756	8.978	No	Low-quality	21.26	0	0.26	No	No
vOTU_169144	SY626D_28-32_k141_1934278_length_9607_cov_10.0000	9.607	No	Low-quality	16.31	0	0.45	No	No
vOTU_169145	SY626D_28-32_k141_1934627_length_10300_cov_18.9724_1	8.279	Yes	Low-quality	22.11	0	0.88	Yes	No
vOTU_169146	SY626D_28-32_k141_1937486_length_15164_cov_19.0000	15.164	No	Low-quality	19.55	0	0.53	No	No
vOTU_169147	SY626D_28-32_k141_1940321_length_16246_cov_27.1989	16.246	No	Low-quality	11.34	0	0.02	No	No
vOTU_169148	SY626D_28-32_k141_1941739_length_8199_cov_11.0000	8.199	No	Low-quality	6.72	0	0.34	No	No
vOTU_169149	SY626D_28-32_k141_1948919_length_7722_cov_11.0000	7.722	No	Low-quality	16.58	0	0	No	No
vOTU_169150	SY626D_28-32_k141_1952069_length_111174_cov_16.2346_1	85.349	Yes	High-quality	100	0	0.01	No	No
vOTU_169151	SY626D_28-32_k141_1954960_length_5757_cov_41.9507	5.757	No	Low-quality	3.78	0	0.06	No	No
vOTU_169152	SY626D_28-32_k141_1955333_length_103405_cov_291.0000	103.405	No	Medium-quality	79.24	0	0.4	No	No
vOTU_169153	SY626D_28-32_k141_1958262_length_5301_cov_52.0000	5.301	No	Low-quality	3.78	0	0.02	No	No
vOTU_169154	SY626D_28-32_k141_1964653_length_5249_cov_14.0000_1	3.268	Yes	Low-quality	1.57	26.96	0.01	No	No
vOTU_169155	SY626D_28-32_k141_1966806_length_7803_cov_8.0000	7.803	No	Low-quality	16.42	0	0.4	No	No
vOTU_169156	SY626D_28-32_k141_1973451_length_7626_cov_14.0000	7.626	No	Low-quality	16.27	0	0.33	No	No
vOTU_169157	SY626D_28-32_k141_1974667_length_13299_cov_17.0000	13.299	No	Low-quality	28.45	0	0.53	No	No
vOTU_169158	SY626D_28-32_k141_1976759_length_56979_cov_14.9899	56.979	No	High-quality	100	0	0.53	No	No
vOTU_169159	SY626D_28-32_k141_1980042_length_28555_cov_45.0000	28.555	No	Low-quality	15.12	0	0.14	No	No
vOTU_169160	SY626D_28-32_k141_1982075_length_37634_cov_40.4770_1	15.362	Yes	Low-quality	25.8	0	0.38	No	No
vOTU_169161	SY626D_28-32_k141_1997201_length_7097_cov_7.0000	7.097	No	Low-quality	2.78	0	0.11	No	No
vOTU_169162	SY626D_28-32_k141_2000055_length_44190_cov_27.0089	44.19	No	High-quality	100	0	0	No	No
vOTU_169163	SY626D_28-32_k141_2004554_length_5903_cov_15.0436	5.903	No	Low-quality	8.75	0	0.6	No	No
vOTU_169164	SY626D_28-32_k141_2010817_length_6054_cov_6.0000	6.054	No	Low-quality	6.88	0	0.06	No	No
vOTU_169165	SY626D_28-32_k141_2019075_length_23469_cov_16.7843	23.469	No	Low-quality	44.92	0	0.27	No	No
vOTU_169166	SY626D_28-32_k141_2019999_length_13611_cov_13.7537	13.611	No	Low-quality	34.38	0	0.17	No	No
vOTU_169167	SY626D_28-32_k141_2022739_length_8990_cov_38.6003	8.99	No	Low-quality	5.67	0	0.28	No	No
vOTU_169168	SY626D_28-32_k141_2030243_length_5899_cov_17.0000	5.899	No	Low-quality	12.6	0	0.01	No	No
vOTU_169169	SY626D_28-32_k141_2032664_length_5564_cov_7.0000	5.564	No	Low-quality	14.07	0	0.54	No	No
vOTU_169170	SY626D_28-32_k141_2036929_length_8900_cov_10.0000	8.9	No	Low-quality	18.39	0	0.33	No	No
vOTU_169171	SY626D_28-32_k141_2042046_length_6580_cov_15.9769_1	4.685	Yes	Low-quality	12.16	0	0.32	No	No
vOTU_169172	SY626D_28-32_k141_2042281_length_8826_cov_21.4091	8.826	No	Low-quality	11.79	0	0.02	No	No
vOTU_169173	SY626D_28-32_k141_2043338_length_21026_cov_14.9853	21.026	No	Low-quality	30.75	0	0.31	No	No
vOTU_169174	SY626D_28-32_k141_2060234_length_24620_cov_17.2835	24.62	No	Medium-quality	62.39	0	0.68	No	No
vOTU_169175	SY626D_28-32_k141_206594_length_8410_cov_7.0000	8.41	No	Low-quality	3.91	0	0.13	No	No
vOTU_169176	SY626D_28-32_k141_2068036_length_5402_cov_24.3672	5.402	No	Low-quality	10.34	0	0.56	No	No
vOTU_169177	SY626D_28-32_k141_2070705_length_7093_cov_6.0000	7.093	No	Low-quality	3.69	0	0.21	No	No
vOTU_169178	SY626D_28-32_k141_2072486_length_5721_cov_6.0000	5.721	No	Low-quality	5.18	0	0.42	No	No
vOTU_169179	SY626D_28-32_k141_2091169_length_5286_cov_13.0000	5.286	No	Low-quality	1.88	0	0.05	No	No
vOTU_169180	SY626D_28-32_k141_2093643_length_5242_cov_8.0000	5.242	No	Low-quality	9.2	0	0.55	No	No
vOTU_169181	SY626D_28-32_k141_2093836_length_61522_cov_13.3755_1	13.024	Yes	Low-quality	9.46	0	0.79	No	No
vOTU_169182	SY626D_28-32_k141_2099027_length_8055_cov_11.9011	8.055	No	Low-quality	11.81	0	0.51	No	No
vOTU_169183	SY626D_28-32_k141_2100580_length_29961_cov_63.8187	29.961	No	Low-quality	9.59	0	0.12	No	No
vOTU_169184	SY626D_28-32_k141_211980_length_8196_cov_12.0000	8.196	No	Low-quality	18.93	0	0.01	No	No
vOTU_169185	SY626D_28-32_k141_213928_length_5472_cov_9.0000	5.472	No	Low-quality	3.45	0	0.32	No	No
vOTU_169186	SY626D_28-32_k141_221947_length_13270_cov_14.0000	13.27	No	Low-quality	25.36	0	0.23	No	No
vOTU_169187	SY626D_28-32_k141_223498_length_19018_cov_14.4228	19.018	No	Low-quality	19.75	0	0.33	No	No
vOTU_169188	SY626D_28-32_k141_224225_length_26558_cov_23.6993	26.558	No	Medium-quality	63.77	0	0.43	No	No
vOTU_169189	SY626D_28-32_k141_224455_length_10633_cov_18.1390	10.633	No	Low-quality	22.19	0	0.22	No	No
vOTU_169190	SY626D_28-32_k141_228941_length_22757_cov_37.2133	22.757	No	Low-quality	44.4	0	0.14	No	No
vOTU_169191	SY626D_28-32_k141_232002_length_7055_cov_13.9586	7.055	No	Low-quality	14.41	0	0.46	No	No
vOTU_169192	SY626D_28-32_k141_234583_length_6090_cov_10.0017	6.09	No	Low-quality	14.08	0	0.45	No	No
vOTU_169193	SY626D_28-32_k141_234815_length_10536_cov_13.0000	10.536	No	Low-quality	24.19	0	0.13	No	No
vOTU_169194	SY626D_28-32_k141_235892_length_5611_cov_11.0000	5.611	No	Low-quality	2.75	0	0.48	No	No
vOTU_169195	SY626D_28-32_k141_241022_length_6286_cov_14.0698	6.286	No	Low-quality	3.58	0	0.01	No	No
vOTU_169196	SY626D_28-32_k141_244050_length_13230_cov_15.0288	13.23	No	Low-quality	9.14	0	0.56	No	No
vOTU_169197	SY626D_28-32_k141_244814_length_25135_cov_22.7028_1	10.772	Yes	Low-quality	14.11	0	0.73	No	No
vOTU_169198	SY626D_28-32_k141_245343_length_7736_cov_35.0058	7.736	No	Low-quality	3.31	0	0.02	No	No
vOTU_169199	SY626D_28-32_k141_246997_length_28963_cov_20.6184	28.963	No	Medium-quality	64.29	0	0.39	No	No
vOTU_169200	SY626D_28-32_k141_249708_length_29877_cov_29.0136	29.877	No	Low-quality	34.76	0	0.76	No	No
vOTU_169201	SY626D_28-32_k141_253351_length_5498_cov_43.8942	5.498	No	Low-quality	14.6	0	0.02	No	No
vOTU_169202	SY626D_28-32_k141_253565_length_5738_cov_53.3716	5.738	No	Low-quality	2.38	0	0.37	No	No
vOTU_169203	SY626D_28-32_k141_256529_length_5315_cov_13.0000	5.315	No	Low-quality	2.88	0	0.05	No	No
vOTU_169204	SY626D_28-32_k141_25972_length_6660_cov_10.0000	6.66	No	Low-quality	7.48	0	0.39	No	No
vOTU_169205	SY626D_28-32_k141_266810_length_14921_cov_9.0000	14.921	No	Low-quality	5.61	0	0.65	No	No
vOTU_169206	SY626D_28-32_k141_281438_length_30014_cov_40.0000	30.014	No	Medium-quality	62.59	0	0.52	No	No
vOTU_169207	SY626D_28-32_k141_284772_length_13818_cov_23.0000	13.818	No	Low-quality	15.28	0	0.56	No	No
vOTU_169208	SY626D_28-32_k141_290067_length_5570_cov_7.0000	5.57	No	Low-quality	6.63	0	0.24	No	No
vOTU_169209	SY626D_28-32_k141_294356_length_14732_cov_14.0000	14.732	No	Low-quality	32.7	0	0.32	No	No
vOTU_169210	SY626D_28-32_k141_297207_length_14696_cov_8.0000	14.696	No	Low-quality	22.26	0	0.78	No	No
vOTU_169211	SY626D_28-32_k141_302783_length_6270_cov_8.7703	6.27	No	Not-determined	NA	0	0.59	No	No
vOTU_169212	SY626D_28-32_k141_309966_length_13899_cov_9.1407	13.899	No	Low-quality	26.91	0	0.69	No	No
vOTU_169213	SY626D_28-32_k141_310164_length_14639_cov_27.0000	14.639	No	Low-quality	5.52	0	0.02	No	No
vOTU_169214	SY626D_28-32_k141_31113_length_7236_cov_45.4650	7.236	No	Not-determined	NA	0	0.06	No	No
vOTU_169215	SY626D_28-32_k141_313364_length_15186_cov_8.0000	15.186	No	Low-quality	30.94	0	0.32	No	No
vOTU_169216	SY626D_28-32_k141_316557_length_8650_cov_30.9050	8.65	No	Low-quality	19.13	0	0.57	No	No
vOTU_169217	SY626D_28-32_k141_319183_length_11049_cov_23.0000	11.049	No	Low-quality	11.38	0	0.1	No	No
vOTU_169218	SY626D_28-32_k141_322747_length_13303_cov_13.0000	13.303	No	Low-quality	17.99	0	0.31	No	No
vOTU_169219	SY626D_28-32_k141_325012_length_5566_cov_9.0000	5.566	No	Not-determined	NA	0	0.06	No	No
vOTU_169220	SY626D_28-32_k141_325391_length_37503_cov_26.0000	37.503	No	High-quality	100	0	0.04	No	No
vOTU_169221	SY626D_28-32_k141_328307_length_20042_cov_28.0000	20.042	No	Low-quality	44.6	0	0.49	No	No
vOTU_169222	SY626D_28-32_k141_32866_length_6535_cov_8.0000	6.535	No	Low-quality	15.61	0	0.59	No	No
vOTU_169223	SY626D_28-32_k141_329106_length_7140_cov_11.0000	7.14	No	Low-quality	15.95	0	0.54	No	No
vOTU_169224	SY626D_28-32_k141_329544_length_24799_cov_17.4620	24.799	No	Low-quality	7.85	0	0.37	No	No
vOTU_169225	SY626D_28-32_k141_330236_length_5172_cov_7.0000	5.172	No	Low-quality	5.89	0	0.01	No	No
vOTU_169226	SY626D_28-32_k141_331403_length_20458_cov_9.0000	20.458	No	Low-quality	31.91	0	0.35	No	No
vOTU_169227	SY626D_28-32_k141_342836_length_18334_cov_17.0078	18.334	No	Low-quality	30.66	0	0.36	No	No
vOTU_169228	SY626D_28-32_k141_362320_length_21228_cov_29.9614	21.228	No	Low-quality	43.92	0	0.06	No	No
vOTU_169229	SY626D_28-32_k141_363012_length_46035_cov_191.8631	46.035	No	Complete	100	0	0.09	No	No
vOTU_169230	SY626D_28-32_k141_364678_length_6802_cov_20.1123	6.802	No	Low-quality	16.58	0	0.02	No	No
vOTU_169231	SY626D_28-32_k141_364696_length_7255_cov_7.0000	7.255	No	Low-quality	8.26	0	0.9	Yes	No
vOTU_169232	SY626D_28-32_k141_376860_length_12900_cov_10.0000	12.9	No	Low-quality	9.98	0	0.36	No	No
vOTU_169233	SY626D_28-32_k141_379496_length_9117_cov_16.4261	9.117	No	Low-quality	21.67	0	0.08	No	No
vOTU_169234	SY626D_28-32_k141_381299_length_5376_cov_27.4638	5.376	No	Low-quality	11.55	0	0.45	No	No
vOTU_169235	SY626D_28-32_k141_382961_length_5912_cov_24.3433	5.912	No	Low-quality	11.14	0	0.55	No	No
vOTU_169236	SY626D_28-32_k141_390880_length_26997_cov_17.0000	26.997	No	Low-quality	17.39	0	0.01	No	No
vOTU_169237	SY626D_28-32_k141_391533_length_7795_cov_9.0000	7.795	No	Low-quality	17.68	0	0.51	No	No
vOTU_169238	SY626D_28-32_k141_391986_length_5981_cov_45.8262	5.981	No	Low-quality	12.29	0	0	No	No
vOTU_169239	SY626D_28-32_k141_399891_length_7053_cov_29.8510	7.053	No	Low-quality	6.34	0	0.07	No	No
vOTU_169240	SY626D_28-32_k141_400330_length_11294_cov_15.8789	11.294	No	Low-quality	14.66	0	0.42	No	No
vOTU_169241	SY626D_28-32_k141_401943_length_9232_cov_9.0000	9.232	No	Low-quality	19.53	0	0.58	No	No
vOTU_169242	SY626D_28-32_k141_407760_length_65989_cov_61.5306	65.989	No	High-quality	92.63	0	0.41	No	No
vOTU_169243	SY626D_28-32_k141_411714_length_9779_cov_9.0000	9.779	No	Low-quality	21.28	0	0.01	No	No
vOTU_169244	SY626D_28-32_k141_41186_length_9189_cov_257.9916	9.189	No	Low-quality	12.17	0	0.22	No	No
vOTU_169245	SY626D_28-32_k141_411960_length_12047_cov_22.0003	12.047	No	Low-quality	13.29	0	0.12	No	No
vOTU_169246	SY626D_28-32_k141_414426_length_7103_cov_24.8936	7.103	No	Low-quality	16.3	0	0.01	No	No
vOTU_169247	SY626D_28-32_k141_415237_length_7449_cov_10.0000	7.449	No	Low-quality	18.74	0	0.3	No	No
vOTU_169248	SY626D_28-32_k141_417123_length_14162_cov_12.0000	14.162	No	Low-quality	44.23	0	0.03	No	No
vOTU_169249	SY626D_28-32_k141_427423_length_7015_cov_19.4267	7.015	No	Low-quality	8.2	0	0.01	No	No
vOTU_169250	SY626D_28-32_k141_427676_length_11688_cov_25.0000	11.688	No	Low-quality	26.42	0	0.53	No	No
vOTU_169251	SY626D_28-32_k141_431387_length_12090_cov_13.5002	12.09	No	Low-quality	22.96	0	0.72	No	No
vOTU_169252	SY626D_28-32_k141_433324_length_59169_cov_19.0000	59.169	No	High-quality	93.7	0	0.06	No	No
vOTU_169253	SY626D_28-32_k141_435424_length_5506_cov_17.0000	5.506	No	Low-quality	4.9	0	0.76	No	No
vOTU_169254	SY626D_28-32_k141_435808_length_9653_cov_18.0000	9.653	No	Low-quality	21.17	0	0.07	No	No
vOTU_169255	SY626D_28-32_k141_437782_length_6590_cov_22.9249	6.59	No	Not-determined	NA	0	0.04	No	No
vOTU_169256	SY626D_28-32_k141_443393_length_19025_cov_9.0000	19.025	No	Low-quality	30.08	0	0.39	No	No
vOTU_169257	SY626D_28-32_k141_445592_length_42421_cov_25.8921	42.421	No	Low-quality	42.53	0	0.27	No	No
vOTU_169258	SY626D_28-32_k141_447950_length_8787_cov_17.0000	8.787	No	Low-quality	8.08	0	0.72	No	No
vOTU_169259	SY626D_28-32_k141_448499_length_8781_cov_13.0000	8.781	No	Low-quality	11.93	0	0.47	No	No
vOTU_169260	SY626D_28-32_k141_459062_length_7693_cov_15.7795	7.693	No	Low-quality	8.29	0	0.05	No	No
vOTU_169261	SY626D_28-32_k141_470848_length_25129_cov_29.0000	25.129	No	Medium-quality	59.97	0	0.38	No	No
vOTU_169262	SY626D_28-32_k141_478604_length_20442_cov_23.3351	20.442	No	Low-quality	49.65	0	0	No	No
vOTU_169263	SY626D_28-32_k141_481558_length_6390_cov_5.0000	6.39	No	Low-quality	3.13	0	0.01	No	No
vOTU_169264	SY626D_28-32_k141_482811_length_29820_cov_30.9954	29.82	No	Medium-quality	66.42	0	0.02	No	No
vOTU_169265	SY626D_28-32_k141_485447_length_41448_cov_54.0151	41.448	No	Medium-quality	55.03	0	0.32	No	No
vOTU_169266	SY626D_28-32_k141_486907_length_6527_cov_13.0000	6.527	No	Low-quality	13.36	0	0.25	No	No
vOTU_169267	SY626D_28-32_k141_487082_length_7922_cov_22.2022	7.922	No	Low-quality	5.58	0	0.58	No	No
vOTU_169268	SY626D_28-32_k141_487301_length_10237_cov_24.0000	10.237	No	Low-quality	23.69	0	0.29	No	No
vOTU_169269	SY626D_28-32_k141_488398_length_11347_cov_39.6345	11.347	No	Low-quality	22.19	0	0.66	No	No
vOTU_169270	SY626D_28-32_k141_492157_length_6258_cov_174.7494	6.258	No	Low-quality	6.96	0	0.46	No	No
vOTU_169271	SY626D_28-32_k141_495935_length_5275_cov_17.0000	5.275	No	Low-quality	10.56	0	0.37	No	No
vOTU_169272	SY626D_28-32_k141_509352_length_5518_cov_5.0000	5.518	No	Low-quality	3.99	0	0.11	No	No
vOTU_169273	SY626D_28-32_k141_51562_length_5778_cov_31.0000	5.778	No	Low-quality	5.69	0	0.61	No	No
vOTU_169274	SY626D_28-32_k141_517209_length_8268_cov_7.0000	8.268	No	Low-quality	16.06	0	0.49	No	No
vOTU_169275	SY626D_28-32_k141_518835_length_5210_cov_9.0000	5.21	No	Low-quality	10.61	0	0.49	No	No
vOTU_169276	SY626D_28-32_k141_519936_length_5802_cov_25.9382	5.802	No	Low-quality	2.17	0	0.02	No	No
vOTU_169277	SY626D_28-32_k141_522539_length_6566_cov_8.0000	6.566	No	Low-quality	11.54	0	0.56	No	No
vOTU_169278	SY626D_28-32_k141_524832_length_5705_cov_18.0000	5.705	No	Low-quality	3.4	0	0.05	No	No
vOTU_169279	SY626D_28-32_k141_526903_length_5725_cov_12.0000	5.725	No	Low-quality	5.32	0	0.04	No	No
vOTU_169280	SY626D_28-32_k141_527690_length_8604_cov_212.5262	8.604	No	Low-quality	14.95	0	0.22	No	No
vOTU_169281	SY626D_28-32_k141_535901_length_48260_cov_121.0000	48.26	No	Complete	100	0	0.33	No	No
vOTU_169282	SY626D_28-32_k141_536258_length_8125_cov_18.0025	8.125	No	Low-quality	9.94	0	0.59	No	No
vOTU_169283	SY626D_28-32_k141_536694_length_64888_cov_36.2627	64.888	No	Complete	100	0	0.05	No	No
vOTU_169284	SY626D_28-32_k141_542093_length_27007_cov_18.0000_1	18.292	Yes	Low-quality	19.06	0	0.31	No	No
vOTU_169285	SY626D_28-32_k141_542510_length_17326_cov_15.0000	17.326	No	Low-quality	10.43	0	0.28	No	No
vOTU_169286	SY626D_28-32_k141_543394_length_6000_cov_14.0000	6	No	Low-quality	11.57	0	0.27	No	No
vOTU_169287	SY626D_28-32_k141_547042_length_5258_cov_12.4643	5.258	No	Low-quality	8.33	0	0.68	No	No
vOTU_169288	SY626D_28-32_k141_54854_length_6781_cov_10.9654	6.781	No	Low-quality	6.8	0	0.29	No	No
vOTU_169289	SY626D_28-32_k141_553009_length_6817_cov_33.0000	6.817	No	Low-quality	10.08	0	0.05	No	No
vOTU_169290	SY626D_28-32_k141_554196_length_5183_cov_17.0000	5.183	No	Low-quality	5.54	0	0.06	No	No
vOTU_169291	SY626D_28-32_k141_554913_length_5246_cov_17.0000	5.246	No	Low-quality	6.63	0	0.04	No	No
vOTU_169292	SY626D_28-32_k141_56473_length_13470_cov_934.0786	13.47	No	Low-quality	17.17	0	0.37	No	No
vOTU_169293	SY626D_28-32_k141_569029_length_8094_cov_9.0000	8.094	No	Low-quality	7.53	0	0.67	No	No
vOTU_169294	SY626D_28-32_k141_571907_length_5886_cov_18.4160	5.886	No	Low-quality	5.6	0	0.18	No	No
vOTU_169295	SY626D_28-32_k141_584748_length_49087_cov_41.0000	49.087	No	Medium-quality	63.36	0	0.36	No	No
vOTU_169296	SY626D_28-32_k141_586551_length_17373_cov_8.0000	17.373	No	Low-quality	19.83	0	0.4	No	No
vOTU_169297	SY626D_28-32_k141_58829_length_5026_cov_14.9365	5.026	No	Low-quality	12.3	0	0.02	No	No
vOTU_169298	SY626D_28-32_k141_59520_length_5808_cov_13.0000	5.808	No	Low-quality	12.38	0	0.13	No	No
vOTU_169299	SY626D_28-32_k141_600959_length_13240_cov_15.9473	13.24	No	Low-quality	23.21	0	0.56	No	No
vOTU_169300	SY626D_28-32_k141_610616_length_6325_cov_40.2306	6.325	No	Low-quality	10.36	0	0.4	No	No
vOTU_169301	SY626D_28-32_k141_615543_length_36220_cov_41.4428	36.22	No	Low-quality	45.05	0	0.24	No	No
vOTU_169302	SY626D_28-32_k141_621308_length_5626_cov_12.8855	5.626	No	Low-quality	1.8	0	0.6	No	No
vOTU_169303	SY626D_28-32_k141_627251_length_6711_cov_8.0000	6.711	No	Low-quality	7.91	0	0.21	No	No
vOTU_169304	SY626D_28-32_k141_631277_length_9843_cov_9.9545	9.843	No	Low-quality	24.28	0	0.01	No	No
vOTU_169305	SY626D_28-32_k141_631530_length_7380_cov_44.9783	7.38	No	Low-quality	12.59	0	0.5	No	No
vOTU_169306	SY626D_28-32_k141_634483_length_8125_cov_8.0000	8.125	No	Low-quality	16.88	0	0.32	No	No
vOTU_169307	SY626D_28-32_k141_641077_length_27313_cov_20.9941	27.313	No	Medium-quality	59.4	0	0.35	No	No
vOTU_169308	SY626D_28-32_k141_642962_length_6945_cov_9.0000	6.945	No	Low-quality	19.21	0	0.65	No	No
vOTU_169309	SY626D_28-32_k141_666925_length_24534_cov_15.9880	24.534	No	Medium-quality	65.61	0	0.26	No	No
vOTU_169310	SY626D_28-32_k141_667233_length_5041_cov_8.0000	5.041	No	Low-quality	6.61	0	0.7	No	No
vOTU_169311	SY626D_28-32_k141_667801_length_25504_cov_39.0318	25.504	No	Medium-quality	70.74	0	0.27	No	No
vOTU_169312	SY626D_28-32_k141_668395_length_5746_cov_106.0000	5.746	No	Low-quality	3.55	0	0.03	No	No
vOTU_169313	SY626D_28-32_k141_67324_length_50186_cov_570.8847	50.186	No	Medium-quality	85.54	0	0.01	No	No
vOTU_169314	SY626D_28-32_k141_679713_length_22376_cov_17.5186	22.376	No	Low-quality	24.81	0	0.67	No	No
vOTU_169315	SY626D_28-32_k141_680675_length_15715_cov_14.0000	15.715	No	Low-quality	26.33	0	0.52	No	No
vOTU_169316	SY626D_28-32_k141_680912_length_5500_cov_5.0000	5.5	No	Low-quality	8.36	0	0.91	Yes	No
vOTU_169317	SY626D_28-32_k141_686810_length_12737_cov_19.0000	12.737	No	Low-quality	29.25	0	0.26	No	No
vOTU_169318	SY626D_28-32_k141_690615_length_11371_cov_15.0000	11.371	No	Low-quality	24.29	0	0.67	No	No
vOTU_169319	SY626D_28-32_k141_692668_length_9791_cov_21.7715	9.791	No	Low-quality	3.71	0	0.02	No	No
vOTU_169320	SY626D_28-32_k141_704081_length_5180_cov_13.0000	5.18	No	Not-determined	NA	0	0.47	No	No
vOTU_169321	SY626D_28-32_k141_709249_length_10082_cov_59.0000	10.082	No	Low-quality	5.54	0	0.58	No	No
vOTU_169322	SY626D_28-32_k141_710875_length_6602_cov_7.0000	6.602	No	Low-quality	3.28	0	0.01	No	No
vOTU_169323	SY626D_28-32_k141_716239_length_15723_cov_9.0000	15.723	No	Low-quality	29.64	0	0.3	No	No
vOTU_169324	SY626D_28-32_k141_718648_length_10509_cov_15.0000	10.509	No	Low-quality	21.19	0	0.3	No	No
vOTU_169325	SY626D_28-32_k141_722058_length_6024_cov_7.0000	6.024	No	Low-quality	15.01	0	0.69	No	No
vOTU_169326	SY626D_28-32_k141_723227_length_14611_cov_77.4733	14.611	No	Low-quality	8.68	0	0.14	No	No
vOTU_169327	SY626D_28-32_k141_729534_length_8381_cov_23.9681	8.381	No	Low-quality	14.05	0	0.32	No	No
vOTU_169328	SY626D_28-32_k141_731479_length_9404_cov_15.0046	9.404	No	Low-quality	20.39	0	0.38	No	No
vOTU_169329	SY626D_28-32_k141_735075_length_9582_cov_9.0000	9.582	No	Low-quality	27.24	0	0.53	No	No
vOTU_169330	SY626D_28-32_k141_738795_length_9928_cov_40.3222	9.928	No	Low-quality	26.53	0	0.25	No	No
vOTU_169331	SY626D_28-32_k141_74035_length_23328_cov_15.9702	23.328	No	Low-quality	22.91	0	0.75	No	No
vOTU_169332	SY626D_28-32_k141_741308_length_9258_cov_19.0079	9.258	No	Low-quality	13.57	0	0.11	No	No
vOTU_169333	SY626D_28-32_k141_747044_length_20853_cov_26.9664_1	15.013	Yes	Low-quality	14.22	0	0.3	No	No
vOTU_169334	SY626D_28-32_k141_750150_length_5681_cov_15.0000	5.681	No	Low-quality	9.49	0	0.42	No	No
vOTU_169335	SY626D_28-32_k141_753115_length_8578_cov_88.0810	8.578	No	Low-quality	24.18	0	0.17	No	No
vOTU_169336	SY626D_28-32_k141_755317_length_7051_cov_56.3216_1	4.697	Yes	Low-quality	1.62	0	0.02	No	No
vOTU_169337	SY626D_28-32_k141_760893_length_23609_cov_10.0000	23.609	No	Not-determined	NA	0	0.67	No	No
vOTU_169338	SY626D_28-32_k141_76692_length_5859_cov_7.0000	5.859	No	Not-determined	NA	0	0.55	No	No
vOTU_169339	SY626D_28-32_k141_768324_length_5181_cov_9.0000	5.181	No	Low-quality	6.79	0	0.63	No	No
vOTU_169340	SY626D_28-32_k141_77068_length_14566_cov_17.2878	14.566	No	Low-quality	33.46	0	0	No	No
vOTU_169341	SY626D_28-32_k141_774353_length_10164_cov_15.4226	10.164	No	Low-quality	7.09	0	0.41	No	No
vOTU_169342	SY626D_28-32_k141_775205_length_5341_cov_21.4321	5.341	No	Not-determined	NA	0	0.69	No	No
vOTU_169343	SY626D_28-32_k141_776377_length_6303_cov_46.1211	6.303	No	Low-quality	10.12	0	0.39	No	No
vOTU_169344	SY626D_28-32_k141_77944_length_6056_cov_8.0000	6.056	No	Low-quality	11.28	0	0.81	Yes	No
vOTU_169345	SY626D_28-32_k141_782398_length_32064_cov_21.0000	32.064	No	Medium-quality	79.03	0	0.16	No	No
vOTU_169346	SY626D_28-32_k141_78411_length_10873_cov_41.5297	10.873	No	Low-quality	10.2	0	0.6	No	No
vOTU_169347	SY626D_28-32_k141_78491_length_10154_cov_7.0000	10.154	No	Low-quality	7.42	0	0.01	No	No
vOTU_169348	SY626D_28-32_k141_786604_length_12119_cov_18.1431_1	3.065	Yes	Low-quality	4.31	0	0	No	No
vOTU_169349	SY626D_28-32_k141_788622_length_33295_cov_22.9954	33.295	No	Low-quality	38.85	0	0.59	No	No
vOTU_169350	SY626D_28-32_k141_790399_length_8623_cov_28.7740	8.623	No	Low-quality	18.61	0	0.01	No	No
vOTU_169351	SY626D_28-32_k141_792029_length_12795_cov_20.0000	12.795	No	Low-quality	32.2	0	0.26	No	No
vOTU_169352	SY626D_28-32_k141_796612_length_5507_cov_11.0000	5.507	No	Low-quality	3.33	0	0.53	No	No
vOTU_169353	SY626D_28-32_k141_800548_length_10694_cov_16.7196	10.694	No	Low-quality	19.75	0	0	No	No
vOTU_169354	SY626D_28-32_k141_805579_length_10339_cov_9.0000	10.339	No	Low-quality	14.72	0	0.68	No	No
vOTU_169355	SY626D_28-32_k141_8087_length_6561_cov_15.0000	6.561	No	Low-quality	3.75	0	0.37	No	No
vOTU_169356	SY626D_28-32_k141_809344_length_5202_cov_20.0000	5.202	No	Low-quality	2.9	0	0.02	No	No
vOTU_169357	SY626D_28-32_k141_809515_length_5396_cov_9.0000	5.396	No	Low-quality	12.5	0	0.02	No	No
vOTU_169358	SY626D_28-32_k141_811161_length_10639_cov_23.0000	10.639	No	Low-quality	18.31	0	0.59	No	No
vOTU_169359	SY626D_28-32_k141_811532_length_7331_cov_6.0000	7.331	No	Low-quality	13.1	0	0.02	No	No
vOTU_169360	SY626D_28-32_k141_811724_length_5390_cov_7.0000	5.39	No	Low-quality	11.33	0	0.52	No	No
vOTU_169361	SY626D_28-32_k141_820774_length_6012_cov_14.0000	6.012	No	Low-quality	3.13	0	0.49	No	No
vOTU_169362	SY626D_28-32_k141_832742_length_12135_cov_216.6875	12.135	No	Low-quality	15.04	0	0.57	No	No
vOTU_169363	SY626D_28-32_k141_837120_length_9516_cov_106.9290	9.516	No	Not-determined	NA	0	0.43	No	No
vOTU_169364	SY626D_28-32_k141_844036_length_9839_cov_8.0000	9.839	No	Low-quality	11.2	0	0.28	No	No
vOTU_169365	SY626D_28-32_k141_845631_length_28988_cov_20.0000	28.988	No	Low-quality	9.28	0	0.35	No	No
vOTU_169366	SY626D_28-32_k141_85019_length_13682_cov_12.0000	13.682	No	Low-quality	27.48	0	0.23	No	No
vOTU_169367	SY626D_28-32_k141_85105_length_5621_cov_14.0000	5.621	No	Not-determined	NA	0	0.04	No	No
vOTU_169368	SY626D_28-32_k141_860889_length_6071_cov_25.0000	6.071	No	Low-quality	8.08	0	0.02	No	No
vOTU_169369	SY626D_28-32_k141_864809_length_273528_cov_26.9322_1	49.828	Yes	Medium-quality	65.34	39.09	0.29	No	No
vOTU_169370	SY626D_28-32_k141_865501_length_15508_cov_16.0000	15.508	No	Low-quality	41.42	0	0.4	No	No
vOTU_169371	SY626D_28-32_k141_869194_length_11693_cov_8.0000	11.693	No	Low-quality	4.78	0	0.07	No	No
vOTU_169372	SY626D_28-32_k141_8730_length_16335_cov_13.0000	16.335	No	Low-quality	30.29	0	0.01	No	No
vOTU_169373	SY626D_28-32_k141_879173_length_6722_cov_7.0000	6.722	No	Low-quality	8.14	0	0.86	Yes	No
vOTU_169374	SY626D_28-32_k141_87966_length_7111_cov_8.0000_1	4.871	Yes	Low-quality	8.03	0	0.66	No	No
vOTU_169375	SY626D_28-32_k141_882526_length_10145_cov_35.0552	10.145	No	Low-quality	6.86	0	0.15	No	No
vOTU_169376	SY626D_28-32_k141_885270_length_7170_cov_11.0000	7.17	No	Low-quality	11.45	0	0.02	No	No
vOTU_169377	SY626D_28-32_k141_89080_length_33581_cov_22.0000	33.581	No	Low-quality	22.18	0	0.36	No	No
vOTU_169378	SY626D_28-32_k141_895209_length_9938_cov_9.0000	9.938	No	Low-quality	23.61	0	0.15	No	No
vOTU_169379	SY626D_28-32_k141_896938_length_6928_cov_9.0000	6.928	No	Low-quality	7.15	0	0	No	No
vOTU_169380	SY626D_28-32_k141_900334_length_7257_cov_11.4234	7.257	No	Low-quality	12.18	0	0.3	No	No
vOTU_169381	SY626D_28-32_k141_903049_length_7913_cov_8.0000	7.913	No	Low-quality	3.63	0	0.09	No	No
vOTU_169382	SY626D_28-32_k141_903662_length_6121_cov_19.0251_1	4.841	Yes	Low-quality	5.41	0	0.67	No	No
vOTU_169383	SY626D_28-32_k141_909802_length_5831_cov_38.0000	5.831	No	Low-quality	1.98	0	0.02	No	No
vOTU_169384	SY626D_28-32_k141_911283_length_12278_cov_20.8551	12.278	No	Low-quality	3.89	0	0.58	No	No
vOTU_169385	SY626D_28-32_k141_916305_length_10603_cov_17.1039	10.603	No	Low-quality	29.43	0	0.12	No	No
vOTU_169386	SY626D_28-32_k141_918308_length_11041_cov_36.1760	11.041	No	Low-quality	14.75	0	0.25	No	No
vOTU_169387	SY626D_28-32_k141_921522_length_27850_cov_20.0000	27.85	No	Medium-quality	63	0	0.27	No	No
vOTU_169388	SY626D_28-32_k141_928783_length_24272_cov_19.6120	24.272	No	Low-quality	9.54	0	0.23	No	No
vOTU_169389	SY626D_28-32_k141_934770_length_7830_cov_16.0000	7.83	No	Low-quality	3.99	0	0.38	No	No
vOTU_169390	SY626D_28-32_k141_936015_length_5827_cov_6.0000	5.827	No	Low-quality	12.63	0	0	No	No
vOTU_169391	SY626D_28-32_k141_936495_length_6120_cov_23.3270	6.12	No	Low-quality	16.5	0	0.3	No	No
vOTU_169392	SY626D_28-32_k141_938542_length_8779_cov_22.0000	8.779	No	Low-quality	25.42	0	0.86	Yes	No
vOTU_169393	SY626D_28-32_k141_939903_length_31240_cov_15.0000	31.24	No	Low-quality	16.88	0	0.42	No	No
vOTU_169394	SY626D_28-32_k141_942973_length_8452_cov_33.4194	8.452	No	Low-quality	4.7	0	0.39	No	No
vOTU_169395	SY626D_28-32_k141_945892_length_7030_cov_18.0726	7.03	No	Low-quality	8.39	0	0.01	No	No
vOTU_169396	SY626D_28-32_k141_946092_length_17288_cov_18.5550_1	5.604	Yes	Low-quality	3.04	0	0.06	No	No
vOTU_169397	SY626D_28-32_k141_948726_length_7767_cov_15.9856	7.767	No	Low-quality	15.81	0	0.34	No	No
vOTU_169398	SY626D_28-32_k141_949856_length_10841_cov_17.9759	10.841	No	Not-determined	NA	0	0.63	No	No
vOTU_169399	SY626D_28-32_k141_954454_length_10204_cov_13.0189	10.204	No	Low-quality	22.2	0	0.47	No	No
vOTU_169400	SY626D_28-32_k141_955728_length_6344_cov_26.1393	6.344	No	Low-quality	8.36	0	0.29	No	No
vOTU_169401	SY626D_28-32_k141_957920_length_7897_cov_31.5155	7.897	No	Low-quality	18.22	0	0.59	No	No
vOTU_169402	SY626D_28-32_k141_958487_length_5972_cov_9.9846	5.972	No	Low-quality	5.4	0	0.91	Yes	No
vOTU_169403	SY626D_28-32_k141_960159_length_7385_cov_14.0106	7.385	No	Low-quality	16.73	0	0.51	No	No
vOTU_169404	SY626D_28-32_k141_961584_length_5614_cov_15.0000	5.614	No	Low-quality	2.13	0	0.58	No	No
vOTU_169405	SY626D_28-32_k141_966613_length_16105_cov_23.0000	16.105	No	Low-quality	40.11	0	0.28	No	No
vOTU_169406	SY626D_28-32_k141_978476_length_10630_cov_10.0000	10.63	No	Low-quality	6.33	0	0.6	No	No
vOTU_169407	SY626D_28-32_k141_97868_length_23356_cov_20.9743	23.356	No	Low-quality	12.83	0	0.13	No	No
vOTU_169408	SY626D_28-32_k141_982329_length_6927_cov_12.0000	6.927	No	Low-quality	5.7	0	0.65	No	No
vOTU_169409	SY626D_28-32_k141_988855_length_7616_cov_63.3332	7.616	No	Low-quality	9.38	0	0.6	No	No
vOTU_169410	SY626D_32-34_k141_1007420_length_12929_cov_19.2000	12.929	No	Low-quality	25.79	0	0.29	No	No
vOTU_169411	SY626D_32-34_k141_1027820_length_24258_cov_10.0000	24.258	No	Low-quality	29.64	0	0.4	No	No
vOTU_169412	SY626D_32-34_k141_1028508_length_35457_cov_34.3579	35.457	No	Low-quality	35.09	0	0.56	No	No
vOTU_169413	SY626D_32-34_k141_103015_length_6571_cov_9.0000	6.571	No	Low-quality	8.16	0	0.63	No	No
vOTU_169414	SY626D_32-34_k141_103258_length_10907_cov_9.0000	10.907	No	Low-quality	5.61	0	0.06	No	No
vOTU_169415	SY626D_32-34_k141_1036475_length_5823_cov_12.0000_1	4.771	Yes	Low-quality	8.37	0	0.37	No	No
vOTU_169416	SY626D_32-34_k141_103848_length_21705_cov_18.6335	21.705	No	Low-quality	46	0	0.42	No	No
vOTU_169417	SY626D_32-34_k141_1038699_length_14411_cov_17.0000	14.411	No	Low-quality	28.15	0	0.39	No	No
vOTU_169418	SY626D_32-34_k141_1044749_length_6452_cov_25.3476	6.452	No	Low-quality	4.78	0	0.28	No	No
vOTU_169419	SY626D_32-34_k141_1054673_length_28121_cov_9.8795	28.121	No	Medium-quality	59.09	0	0.3	No	No
vOTU_169420	SY626D_32-34_k141_1061579_length_6601_cov_7.0000	6.601	No	Low-quality	1.2	0	0.47	No	No
vOTU_169421	SY626D_32-34_k141_1069944_length_5130_cov_82.0000	5.13	No	Low-quality	11.56	0	0.54	No	No
vOTU_169422	SY626D_32-34_k141_1075263_length_13462_cov_30.9135	13.462	No	Low-quality	29.86	0	0.07	No	No
vOTU_169423	SY626D_32-34_k141_107900_length_5684_cov_12.0000	5.684	No	Low-quality	11.62	0	0.32	No	No
vOTU_169424	SY626D_32-34_k141_10908_length_9308_cov_45.2156	9.308	No	Low-quality	12.98	0	0.59	No	No
vOTU_169425	SY626D_32-34_k141_1095603_length_11189_cov_18.0000	11.189	No	Low-quality	18.78	0	0.61	No	No
vOTU_169426	SY626D_32-34_k141_1097231_length_6568_cov_11.0000	6.568	No	Low-quality	9.83	0	0.4	No	No
vOTU_169427	SY626D_32-34_k141_1099352_length_13178_cov_26.0000	13.178	No	Low-quality	17.53	0	0.38	No	No
vOTU_169428	SY626D_32-34_k141_110037_length_5187_cov_5.0000	5.187	No	Low-quality	6.29	0	0.37	No	No
vOTU_169429	SY626D_32-34_k141_110485_length_5518_cov_16.0552	5.518	No	Low-quality	4.44	0	0.46	No	No
vOTU_169430	SY626D_32-34_k141_1105507_length_7100_cov_24.0000	7.1	No	Low-quality	9.53	0	0.34	No	No
vOTU_169431	SY626D_32-34_k141_1107106_length_8824_cov_6.0000	8.824	No	Low-quality	20	0	0.32	No	No
vOTU_169432	SY626D_32-34_k141_1107628_length_5223_cov_6.0000	5.223	No	Low-quality	2.54	0	0.32	No	No
vOTU_169433	SY626D_32-34_k141_1110621_length_10141_cov_7.0000	10.141	No	Low-quality	16.8	0	0.32	No	No
vOTU_169434	SY626D_32-34_k141_1114290_length_16364_cov_13.0000	16.364	No	Low-quality	7.05	0	0.21	No	No
vOTU_169435	SY626D_32-34_k141_1114456_length_7938_cov_7.0000_1	5.216	Yes	Low-quality	4.82	0	0.52	No	No
vOTU_169436	SY626D_32-34_k141_1125053_length_8221_cov_9.0000	8.221	No	Low-quality	12.82	0	0.37	No	No
vOTU_169437	SY626D_32-34_k141_1125335_length_7449_cov_12.0000	7.449	No	Low-quality	17.06	0	0	No	No
vOTU_169438	SY626D_32-34_k141_1127054_length_5676_cov_40.6930	5.676	No	Low-quality	3.17	0	0	No	No
vOTU_169439	SY626D_32-34_k141_1136120_length_5020_cov_30.9098	5.02	No	Low-quality	10.4	0	0.01	No	No
vOTU_169440	SY626D_32-34_k141_1136305_length_18609_cov_14.0000	18.609	No	Low-quality	30.11	0	0.67	No	No
vOTU_169441	SY626D_32-34_k141_1137498_length_13465_cov_7.0000	13.465	No	Low-quality	33.99	0	0.16	No	No
vOTU_169442	SY626D_32-34_k141_1145466_length_9679_cov_11.0000	9.679	No	Low-quality	21.76	0	0.47	No	No
vOTU_169443	SY626D_32-34_k141_1153323_length_5023_cov_23.0117	5.023	No	Low-quality	9.29	0	0.47	No	No
vOTU_169444	SY626D_32-34_k141_1158641_length_34769_cov_23.8085	34.769	No	Low-quality	19.06	0	0.39	No	No
vOTU_169445	SY626D_32-34_k141_1161444_length_11630_cov_19.5115	11.63	No	Low-quality	19.94	0	0.24	No	No
vOTU_169446	SY626D_32-34_k141_1165046_length_11503_cov_7.0000	11.503	No	Low-quality	6.44	0	0.14	No	No
vOTU_169447	SY626D_32-34_k141_116933_length_7390_cov_17.0000	7.39	No	Not-determined	NA	0	0.36	No	No
vOTU_169448	SY626D_32-34_k141_1170816_length_22632_cov_80.1773	22.632	No	Low-quality	42.97	0	0.43	No	No
vOTU_169449	SY626D_32-34_k141_1185078_length_9717_cov_62.0000	9.717	No	Low-quality	17.03	0	0.81	Yes	No
vOTU_169450	SY626D_32-34_k141_118783_length_6036_cov_47.6724	6.036	No	Low-quality	11.38	0	0.74	No	No
vOTU_169451	SY626D_32-34_k141_1190670_length_7270_cov_10.0000	7.27	No	Low-quality	13.11	0	0.06	No	No
vOTU_169452	SY626D_32-34_k141_1204265_length_63405_cov_18.9960	63.405	No	Medium-quality	75.88	0	0.14	No	No
vOTU_169453	SY626D_32-34_k141_1211164_length_5649_cov_17.0000	5.649	No	Low-quality	9.72	0	0	No	No
vOTU_169454	SY626D_32-34_k141_1214966_length_21132_cov_14.0000	21.132	No	Medium-quality	52.4	0	0.77	No	No
vOTU_169455	SY626D_32-34_k141_1218781_length_9056_cov_106.0359	9.056	No	Low-quality	10.58	0	0.53	No	No
vOTU_169456	SY626D_32-34_k141_1220183_length_7791_cov_7.9680	7.791	No	Low-quality	16.9	0	0.14	No	No
vOTU_169457	SY626D_32-34_k141_1221844_length_49370_cov_16.0000	49.37	No	Complete	100	0	0.32	No	No
vOTU_169458	SY626D_32-34_k141_1223254_length_8734_cov_29.0000_1	4.857	Yes	Low-quality	3.37	0	0.7	No	No
vOTU_169459	SY626D_32-34_k141_122906_length_5049_cov_47.5615	5.049	No	Low-quality	8.37	0	0.61	No	No
vOTU_169460	SY626D_32-34_k141_1231066_length_5465_cov_81.8522	5.465	No	Low-quality	14.17	0	0	No	No
vOTU_169461	SY626D_32-34_k141_1231783_length_5016_cov_10.0000	5.016	No	Low-quality	16.05	0	0.43	No	No
vOTU_169462	SY626D_32-34_k141_123884_length_6524_cov_20.1374	6.524	No	Low-quality	9.1	0	0.75	No	No
vOTU_169463	SY626D_32-34_k141_1239240_length_31789_cov_32.6383	31.789	No	Medium-quality	69.86	0	0.33	No	No
vOTU_169464	SY626D_32-34_k141_1251276_length_5942_cov_8.0000	5.942	No	Low-quality	2.44	0	0.4	No	No
vOTU_169465	SY626D_32-34_k141_1267821_length_6010_cov_10.0000_1	2.258	Yes	Low-quality	1.25	0	0	No	No
vOTU_169466	SY626D_32-34_k141_1270500_length_6447_cov_27.5942	6.447	No	Low-quality	12.81	0	0.09	No	No
vOTU_169467	SY626D_32-34_k141_1273037_length_5948_cov_20.2144	5.948	No	Low-quality	9.13	0	0.37	No	No
vOTU_169468	SY626D_32-34_k141_1274610_length_19535_cov_9.0000	19.535	No	Low-quality	49.91	0	0.4	No	No
vOTU_169469	SY626D_32-34_k141_1276672_length_10135_cov_23.0000_1	3.951	Yes	Low-quality	5.51	0	0.03	No	No
vOTU_169470	SY626D_32-34_k141_1278340_length_6887_cov_5.0000	6.887	No	Low-quality	12.47	0	0.98	Yes	No
vOTU_169471	SY626D_32-34_k141_1279065_length_5116_cov_9.0000	5.116	No	Low-quality	10.22	0	0.59	No	No
vOTU_169472	SY626D_32-34_k141_1279556_length_6000_cov_6.0000	6	No	Low-quality	6.43	0	0.19	No	No
vOTU_169473	SY626D_32-34_k141_1280467_length_8182_cov_7.0000	8.182	No	Low-quality	20.83	0	0.63	No	No
vOTU_169474	SY626D_32-34_k141_1283069_length_7607_cov_8.0000	7.607	No	Low-quality	3.29	0	0.02	No	No
vOTU_169475	SY626D_32-34_k141_1283429_length_8318_cov_6.9839	8.318	No	Low-quality	11.19	0	0.16	No	No
vOTU_169476	SY626D_32-34_k141_1283553_length_7506_cov_9.0000	7.506	No	Low-quality	12.29	0	0.02	No	No
vOTU_169477	SY626D_32-34_k141_1287960_length_6291_cov_15.2807	6.291	No	Low-quality	10.92	0	0.37	No	No
vOTU_169478	SY626D_32-34_k141_1290895_length_7201_cov_14.0000	7.201	No	Low-quality	8.16	0	0.91	Yes	No
vOTU_169479	SY626D_32-34_k141_1290965_length_57899_cov_14.1033	57.899	No	High-quality	100	0	0.37	No	No
vOTU_169480	SY626D_32-34_k141_1296976_length_43556_cov_52.9849	43.556	No	Complete	100	0	0.05	No	No
vOTU_169481	SY626D_32-34_k141_130131_length_25149_cov_20.6454	25.149	No	Low-quality	31.25	0	0.04	No	No
vOTU_169482	SY626D_32-34_k141_1309559_length_5860_cov_13.2723	5.86	No	Low-quality	6.83	0	0	No	No
vOTU_169483	SY626D_32-34_k141_1309647_length_5053_cov_10.0000	5.053	No	Low-quality	10.13	0	0.26	No	No
vOTU_169484	SY626D_32-34_k141_1310991_length_6863_cov_18.9984	6.863	No	Not-determined	NA	0	0.08	No	No
vOTU_169485	SY626D_32-34_k141_1311957_length_7043_cov_8.0000	7.043	No	Low-quality	6.2	0	0.48	No	No
vOTU_169486	SY626D_32-34_k141_1312977_length_38505_cov_23.0000	38.505	No	Low-quality	34.97	0	0.18	No	No
vOTU_169487	SY626D_32-34_k141_1327313_length_5574_cov_123.7587_1	4.234	Yes	Low-quality	2.09	0	0.59	No	No
vOTU_169488	SY626D_32-34_k141_1335929_length_9800_cov_43.2678	9.8	No	Low-quality	19.79	0	0.27	No	No
vOTU_169489	SY626D_32-34_k141_1341445_length_42334_cov_19.3987	42.334	No	Low-quality	45.82	0	0.41	No	No
vOTU_169490	SY626D_32-34_k141_13452_length_11592_cov_9.0000	11.592	No	Low-quality	15.77	0	0.85	Yes	No
vOTU_169491	SY626D_32-34_k141_1349193_length_5822_cov_106.0000	5.822	No	Low-quality	5.22	0	0.08	No	No
vOTU_169492	SY626D_32-34_k141_1359509_length_17967_cov_7.0000	17.967	No	Low-quality	30.69	0	0	No	No
vOTU_169493	SY626D_32-34_k141_1364079_length_10245_cov_11.0000	10.245	No	Low-quality	16.21	0	0.64	No	No
vOTU_169494	SY626D_32-34_k141_1366967_length_29997_cov_23.4506	29.997	No	Medium-quality	50.08	0	0.17	No	No
vOTU_169495	SY626D_32-34_k141_1367827_length_21560_cov_7.0000	21.56	No	Low-quality	31.7	0	0.48	No	No
vOTU_169496	SY626D_32-34_k141_1370440_length_15331_cov_16.0000	15.331	No	Low-quality	36.28	0	0.35	No	No
vOTU_169497	SY626D_32-34_k141_1372832_length_5613_cov_26.0799	5.613	No	Low-quality	8.2	0	0	No	No
vOTU_169498	SY626D_32-34_k141_137312_length_5139_cov_15.0000	5.139	No	Low-quality	5.02	0	0.26	No	No
vOTU_169499	SY626D_32-34_k141_1379047_length_5323_cov_27.0000	5.323	No	Low-quality	11.5	0	0.6	No	No
vOTU_169500	SY626D_32-34_k141_1389742_length_14412_cov_14.0070	14.412	No	Low-quality	29.48	0	0.01	No	No
vOTU_169501	SY626D_32-34_k141_1390047_length_5016_cov_102.7155	5.016	No	Not-determined	NA	0	0.09	No	No
vOTU_169502	SY626D_32-34_k141_1390629_length_5350_cov_16.9148	5.35	No	Low-quality	8.04	0	0.37	No	No
vOTU_169503	SY626D_32-34_k141_1406229_length_9788_cov_8.0000	9.788	No	Low-quality	5.62	0	0.41	No	No
vOTU_169504	SY626D_32-34_k141_1411075_length_8318_cov_69.9675	8.318	No	Low-quality	4.64	0	0.35	No	No
vOTU_169505	SY626D_32-34_k141_1420248_length_5864_cov_7.0000	5.864	No	Low-quality	15.39	0	0.34	No	No
vOTU_169506	SY626D_32-34_k141_1444008_length_7093_cov_13.4455	7.093	No	Low-quality	6	0	0.13	No	No
vOTU_169507	SY626D_32-34_k141_1444897_length_6012_cov_5.0000	6.012	No	Low-quality	11.14	0	0.43	No	No
vOTU_169508	SY626D_32-34_k141_1445748_length_5598_cov_28.0000	5.598	No	Low-quality	14.79	0	0.64	No	No
vOTU_169509	SY626D_32-34_k141_1447570_length_8992_cov_16.0071	8.992	No	Low-quality	23.53	0	0.86	Yes	No
vOTU_169510	SY626D_32-34_k141_1451360_length_5301_cov_7.0000	5.301	No	Low-quality	2.12	0	0.05	No	No
vOTU_169511	SY626D_32-34_k141_1454044_length_5157_cov_21.9079	5.157	No	Not-determined	NA	0	0.12	No	No
vOTU_169512	SY626D_32-34_k141_1456779_length_29359_cov_16.9923	29.359	No	Low-quality	49.37	0	0.38	No	No
vOTU_169513	SY626D_32-34_k141_1458236_length_15904_cov_19.7711	15.904	No	Low-quality	23.41	0	0	No	No
vOTU_169514	SY626D_32-34_k141_1462308_length_10429_cov_5.0000	10.429	No	Low-quality	6.24	0	0.74	No	No
vOTU_169515	SY626D_32-34_k141_1470529_length_8772_cov_19.0103	8.772	No	Low-quality	6.06	0	0.65	No	No
vOTU_169516	SY626D_32-34_k141_1485047_length_77470_cov_18.0000	77.47	No	Medium-quality	56.44	0	0.32	No	No
vOTU_169517	SY626D_32-34_k141_1487290_length_8103_cov_7.0000	8.103	No	Low-quality	5.24	0	0.03	No	No
vOTU_169518	SY626D_32-34_k141_1496299_length_5476_cov_29.5048	5.476	No	Low-quality	6	0	0.12	No	No
vOTU_169519	SY626D_32-34_k141_150157_length_182713_cov_18.9968	182.713	No	Complete	100	0	0.2	No	No
vOTU_169520	SY626D_32-34_k141_1510881_length_5193_cov_11.0000	5.193	No	Low-quality	11.48	0	0.14	No	No
vOTU_169521	SY626D_32-34_k141_1516009_length_10671_cov_21.0000	10.671	No	Low-quality	11.06	0	0.23	No	No
vOTU_169522	SY626D_32-34_k141_1518369_length_5878_cov_53.5510	5.878	No	Low-quality	7.98	0	0.42	No	No
vOTU_169523	SY626D_32-34_k141_151923_length_14682_cov_25.8794	14.682	No	Low-quality	22.17	0	0.21	No	No
vOTU_169524	SY626D_32-34_k141_1521831_length_11201_cov_27.5883	11.201	No	Low-quality	33.51	0	0.63	No	No
vOTU_169525	SY626D_32-34_k141_1522172_length_6415_cov_28.9884_1	3.975	Yes	Low-quality	1.79	0	0.51	No	No
vOTU_169526	SY626D_32-34_k141_1522329_length_5611_cov_128.0000	5.611	No	Low-quality	13.82	0	0	No	No
vOTU_169527	SY626D_32-34_k141_1525245_length_8833_cov_84.0025	8.833	No	Low-quality	14.79	0	0.65	No	No
vOTU_169528	SY626D_32-34_k141_1526294_length_47029_cov_11.1242	47.029	No	Medium-quality	51.09	0	0.51	No	No
vOTU_169529	SY626D_32-34_k141_1535438_length_5833_cov_7.0000	5.833	No	Low-quality	3.94	0	0.49	No	No
vOTU_169530	SY626D_32-34_k141_1536215_length_6006_cov_14.0000	6.006	No	Low-quality	3.84	0	0.37	No	No
vOTU_169531	SY626D_32-34_k141_153803_length_21470_cov_14.0000_1	5.968	Yes	Low-quality	5.31	0	0.54	No	No
vOTU_169532	SY626D_32-34_k141_1542851_length_7015_cov_14.4309	7.015	No	Low-quality	6.48	0	0.56	No	No
vOTU_169533	SY626D_32-34_k141_1543951_length_7822_cov_41.3125	7.822	No	Low-quality	8.42	0	0.68	No	No
vOTU_169534	SY626D_32-34_k141_1544660_length_6134_cov_242.0000	6.134	No	Low-quality	1.13	0	0.01	No	No
vOTU_169535	SY626D_32-34_k141_154591_length_10187_cov_226.4095	10.187	No	Low-quality	5	0	0.01	No	No
vOTU_169536	SY626D_32-34_k141_1554386_length_8832_cov_15.0000	8.832	No	Low-quality	4.79	0	0.21	No	No
vOTU_169537	SY626D_32-34_k141_1555239_length_5969_cov_35.5961	5.969	No	Not-determined	NA	0	0.63	No	No
vOTU_169538	SY626D_32-34_k141_155654_length_8048_cov_9.0000	8.048	No	Low-quality	18.96	0	0.39	No	No
vOTU_169539	SY626D_32-34_k141_1561802_length_9673_cov_12.0000_1	7.124	Yes	Low-quality	7.91	0	0.36	No	No
vOTU_169540	SY626D_32-34_k141_1566152_length_48443_cov_39.0000	48.443	No	Complete	100	0	0.25	No	No
vOTU_169541	SY626D_32-34_k141_1566327_length_12268_cov_21.0000	12.268	No	Low-quality	30.17	0	0	No	No
vOTU_169542	SY626D_32-34_k141_1566792_length_19538_cov_7.0000	19.538	No	Low-quality	26.21	0	0.39	No	No
vOTU_169543	SY626D_32-34_k141_1568498_length_5257_cov_7.0000	5.257	No	Low-quality	4.81	0	0.33	No	No
vOTU_169544	SY626D_32-34_k141_1569732_length_41819_cov_42.9965	41.819	No	Complete	100	0	0.28	No	No
vOTU_169545	SY626D_32-34_k141_1573037_length_12239_cov_8.0000	12.239	No	Low-quality	28.16	0	0.41	No	No
vOTU_169546	SY626D_32-34_k141_1573966_length_10232_cov_9.0000	10.232	No	Low-quality	2.3	0	0.02	No	No
vOTU_169547	SY626D_32-34_k141_1575324_length_5068_cov_11.0000	5.068	No	Low-quality	7	0	0.02	No	No
vOTU_169548	SY626D_32-34_k141_1580350_length_10581_cov_13.9304	10.581	No	Low-quality	22.93	0	0.5	No	No
vOTU_169549	SY626D_32-34_k141_1581275_length_8107_cov_13.9135	8.107	No	Low-quality	11.59	0	0.03	No	No
vOTU_169550	SY626D_32-34_k141_1583775_length_12030_cov_9.0000	12.03	No	Low-quality	14.91	0	0.14	No	No
vOTU_169551	SY626D_32-34_k141_1587792_length_26646_cov_35.0000	26.646	No	Low-quality	44.27	0	0.26	No	No
vOTU_169552	SY626D_32-34_k141_1594847_length_6984_cov_23.9563	6.984	No	Low-quality	2.15	0	0.61	No	No
vOTU_169553	SY626D_32-34_k141_1595832_length_7052_cov_8.0000	7.052	No	Low-quality	17.95	0	0.03	No	No
vOTU_169554	SY626D_32-34_k141_1607917_length_6624_cov_17.4503	6.624	No	Low-quality	15.3	0	0.52	No	No
vOTU_169555	SY626D_32-34_k141_1614552_length_7519_cov_8.0000	7.519	No	Low-quality	18.58	0	0.49	No	No
vOTU_169556	SY626D_32-34_k141_1616106_length_7140_cov_7.0000	7.14	No	Low-quality	10.1	0	0.61	No	No
vOTU_169557	SY626D_32-34_k141_1618613_length_17036_cov_10.2273	17.036	No	Low-quality	8.87	0	0.97	Yes	No
vOTU_169558	SY626D_32-34_k141_1627214_length_29610_cov_13.0000	29.61	No	Low-quality	21.22	0	0.4	No	No
vOTU_169559	SY626D_32-34_k141_1627966_length_18142_cov_11.0000	18.142	No	Low-quality	29.61	0	0.19	No	No
vOTU_169560	SY626D_32-34_k141_1644187_length_5996_cov_10.0000	5.996	No	Low-quality	5.25	0	0.67	No	No
vOTU_169561	SY626D_32-34_k141_1646471_length_6112_cov_27.9876	6.112	No	Low-quality	8.7	0	0.03	No	No
vOTU_169562	SY626D_32-34_k141_1647717_length_41767_cov_46.0819	41.767	No	Medium-quality	53.04	0	0.32	No	No
vOTU_169563	SY626D_32-34_k141_1648149_length_5511_cov_12.0000	5.511	No	Low-quality	3.47	0	0.06	No	No
vOTU_169564	SY626D_32-34_k141_1649207_length_16417_cov_11.0000	16.417	No	Low-quality	8.29	0	0.39	No	No
vOTU_169565	SY626D_32-34_k141_1649599_length_16914_cov_11.0000	16.914	No	Low-quality	9.47	0	0.39	No	No
vOTU_169566	SY626D_32-34_k141_17083_length_8058_cov_107.9403	8.058	No	Low-quality	20.93	0	0.14	No	No
vOTU_169567	SY626D_32-34_k141_175676_length_8848_cov_20.2306	8.848	No	Low-quality	23.22	0	0.21	No	No
vOTU_169568	SY626D_32-34_k141_186896_length_5532_cov_12.0000	5.532	No	Low-quality	3.06	0	0.43	No	No
vOTU_169569	SY626D_32-34_k141_187310_length_6028_cov_5.0000	6.028	No	Low-quality	3.55	0	0.37	No	No
vOTU_169570	SY626D_32-34_k141_188733_length_7869_cov_15.0000	7.869	No	Low-quality	8.91	0	0.6	No	No
vOTU_169571	SY626D_32-34_k141_190675_length_8882_cov_19.9637	8.882	No	Low-quality	17.68	0	0.37	No	No
vOTU_169572	SY626D_32-34_k141_193185_length_7216_cov_30.2172	7.216	No	Low-quality	10.6	0	0.12	No	No
vOTU_169573	SY626D_32-34_k141_199697_length_7010_cov_24.0026	7.01	No	Low-quality	4.27	0	0.55	No	No
vOTU_169574	SY626D_32-34_k141_201066_length_5015_cov_10.0000	5.015	No	Low-quality	12.54	0	0.01	No	No
vOTU_169575	SY626D_32-34_k141_205151_length_7635_cov_20.0000	7.635	No	Low-quality	17.61	0	0.66	No	No
vOTU_169576	SY626D_32-34_k141_207913_length_5712_cov_108.4136	5.712	No	Low-quality	13.72	0	0.34	No	No
vOTU_169577	SY626D_32-34_k141_210309_length_13915_cov_7.0000	13.915	No	Low-quality	21.94	0	0.42	No	No
vOTU_169578	SY626D_32-34_k141_211145_length_7359_cov_16.0000	7.359	No	Low-quality	14.72	0	0.97	Yes	No
vOTU_169579	SY626D_32-34_k141_212390_length_24538_cov_10.0000	24.538	No	Low-quality	23.53	0	0.69	No	No
vOTU_169580	SY626D_32-34_k141_21482_length_24067_cov_14.9486	24.067	No	Low-quality	15.43	0	0.55	No	No
vOTU_169581	SY626D_32-34_k141_215265_length_10756_cov_21.4676	10.756	No	Low-quality	14.63	0	0.59	No	No
vOTU_169582	SY626D_32-34_k141_215762_length_10071_cov_48.9527	10.071	No	Low-quality	1.86	0	0	No	No
vOTU_169583	SY626D_32-34_k141_219192_length_5318_cov_26.7924	5.318	No	Low-quality	2.93	0	0.52	No	No
vOTU_169584	SY626D_32-34_k141_22380_length_10778_cov_32.6549	10.778	No	Low-quality	23.66	0	0.23	No	No
vOTU_169585	SY626D_32-34_k141_227806_length_85571_cov_82.4996_1	37.893	Yes	High-quality	100	0	0.23	No	No
vOTU_169586	SY626D_32-34_k141_228710_length_8776_cov_223.0605	8.776	No	Low-quality	20.65	0	0.52	No	No
vOTU_169587	SY626D_32-34_k141_235079_length_6449_cov_143.9347	6.449	No	Low-quality	10.8	0	0.38	No	No
vOTU_169588	SY626D_32-34_k141_235850_length_13810_cov_12.9982	13.81	No	Low-quality	12.29	0	0.39	No	No
vOTU_169589	SY626D_32-34_k141_237048_length_13486_cov_64.5789	13.486	No	Low-quality	16.86	0	0.5	No	No
vOTU_169590	SY626D_32-34_k141_243143_length_5053_cov_7.0000	5.053	No	Low-quality	5.9	0	0.27	No	No
vOTU_169591	SY626D_32-34_k141_245164_length_5097_cov_5.0000	5.097	No	Not-determined	NA	0	0.94	Yes	No
vOTU_169592	SY626D_32-34_k141_247298_length_5939_cov_7.0000	5.939	No	Low-quality	13.87	0	0.63	No	No
vOTU_169593	SY626D_32-34_k141_252508_length_6130_cov_44.7891	6.13	No	Low-quality	3.44	0	0.39	No	No
vOTU_169594	SY626D_32-34_k141_265769_length_7308_cov_9.0000	7.308	No	Low-quality	2.97	0	0.88	Yes	No
vOTU_169595	SY626D_32-34_k141_272933_length_5743_cov_11.0000	5.743	No	Low-quality	10.72	0	0.4	No	No
vOTU_169596	SY626D_32-34_k141_2736_length_6802_cov_7.0000	6.802	No	Low-quality	7.02	0	0.34	No	No
vOTU_169597	SY626D_32-34_k141_288520_length_52633_cov_18.0000	52.633	No	Medium-quality	67.27	0	0.08	No	No
vOTU_169598	SY626D_32-34_k141_297696_length_12059_cov_9.0000_1	9.442	Yes	Low-quality	19.74	0	0.21	No	No
vOTU_169599	SY626D_32-34_k141_301407_length_20874_cov_10.0000	20.874	No	Low-quality	18.31	0	0.12	No	No
vOTU_169600	SY626D_32-34_k141_306913_length_25966_cov_73.8594	25.966	No	Medium-quality	52.56	0	0.26	No	No
vOTU_169601	SY626D_32-34_k141_307673_length_8287_cov_14.0000	8.287	No	Low-quality	13.71	0	0.96	Yes	No
vOTU_169602	SY626D_32-34_k141_308150_length_14544_cov_19.2704	14.544	No	Low-quality	20.44	0	0.65	No	No
vOTU_169603	SY626D_32-34_k141_312280_length_7851_cov_75.9455	7.851	No	Low-quality	13	0	0	No	No
vOTU_169604	SY626D_32-34_k141_313985_length_10837_cov_19.0050	10.837	No	Low-quality	20.16	0	0.06	No	No
vOTU_169605	SY626D_32-34_k141_314968_length_6685_cov_33.0000	6.685	No	Low-quality	13.29	0	0.45	No	No
vOTU_169606	SY626D_32-34_k141_315192_length_72616_cov_18.0000_1	25.786	Yes	Low-quality	24.59	0	0.55	No	No
vOTU_169607	SY626D_32-34_k141_316627_length_14724_cov_30.0028	14.724	No	Low-quality	20.54	0	0.06	No	No
vOTU_169608	SY626D_32-34_k141_323328_length_47960_cov_11.5606	47.96	No	Low-quality	21	0	0.37	No	No
vOTU_169609	SY626D_32-34_k141_323500_length_12282_cov_28.0490_1	8.897	Yes	Low-quality	8.48	0	0.07	No	No
vOTU_169610	SY626D_32-34_k141_329706_length_10024_cov_11.0000	10.024	No	Low-quality	5.8	0	0.01	No	No
vOTU_169611	SY626D_32-34_k141_332378_length_17100_cov_112.1150	17.1	No	Low-quality	35.54	0	0.23	No	No
vOTU_169612	SY626D_32-34_k141_333070_length_6649_cov_30.9050	6.649	No	Low-quality	1.53	0	0.64	No	No
vOTU_169613	SY626D_32-34_k141_343814_length_5562_cov_9.0000	5.562	No	Low-quality	11.61	0	0.5	No	No
vOTU_169614	SY626D_32-34_k141_34799_length_12849_cov_1068.2708	12.849	No	Low-quality	21.52	0	0.35	No	No
vOTU_169615	SY626D_32-34_k141_349254_length_26083_cov_20.5987	26.083	No	Medium-quality	57.45	0	0.24	No	No
vOTU_169616	SY626D_32-34_k141_352547_length_12939_cov_229.8922	12.939	No	Low-quality	14.51	0	0.29	No	No
vOTU_169617	SY626D_32-34_k141_35718_length_17905_cov_17.6267	17.905	No	Low-quality	31.16	0	0.85	Yes	No
vOTU_169618	SY626D_32-34_k141_358359_length_5261_cov_15.0000	5.261	No	Low-quality	2.03	0	0.15	No	No
vOTU_169619	SY626D_32-34_k141_361716_length_37346_cov_13.6742	37.346	No	High-quality	100	0	0.23	No	No
vOTU_169620	SY626D_32-34_k141_36482_length_12492_cov_13.9994	12.492	No	Low-quality	10.91	0	0.65	No	No
vOTU_169621	SY626D_32-34_k141_369673_length_13432_cov_11.0000	13.432	No	Low-quality	16.68	0	0.03	No	No
vOTU_169622	SY626D_32-34_k141_372781_length_17749_cov_8.0000	17.749	No	Low-quality	14.6	0	0.53	No	No
vOTU_169623	SY626D_32-34_k141_373658_length_17150_cov_9.0000	17.15	No	Low-quality	30.71	0	0.26	No	No
vOTU_169624	SY626D_32-34_k141_379954_length_13506_cov_36.5363	13.506	No	Low-quality	33.32	0	0.66	No	No
vOTU_169625	SY626D_32-34_k141_381302_length_6187_cov_14.7820	6.187	No	Low-quality	13.01	0	0.47	No	No
vOTU_169626	SY626D_32-34_k141_384212_length_5411_cov_7.0000	5.411	No	Low-quality	4.04	0	0.04	No	No
vOTU_169627	SY626D_32-34_k141_385627_length_16221_cov_70.0000	16.221	No	Low-quality	30.09	0	0.06	No	No
vOTU_169628	SY626D_32-34_k141_387487_length_18182_cov_34.0000	18.182	No	Low-quality	10.24	0	0.07	No	No
vOTU_169629	SY626D_32-34_k141_388281_length_10517_cov_11.0000	10.517	No	Low-quality	5.06	0	0.15	No	No
vOTU_169630	SY626D_32-34_k141_390104_length_6538_cov_15.7194	6.538	No	Low-quality	16.27	0	0.59	No	No
vOTU_169631	SY626D_32-34_k141_405348_length_5241_cov_5.0000	5.241	No	Low-quality	7.92	0	0.71	No	No
vOTU_169632	SY626D_32-34_k141_406640_length_5219_cov_47.2578	5.219	No	Low-quality	6.39	0	0.4	No	No
vOTU_169633	SY626D_32-34_k141_406694_length_7539_cov_32.1288	7.539	No	Low-quality	5.39	0	0.44	No	No
vOTU_169634	SY626D_32-34_k141_406735_length_6930_cov_19.9356	6.93	No	Not-determined	NA	0	0.36	No	No
vOTU_169635	SY626D_32-34_k141_410642_length_6475_cov_57.5183	6.475	No	Low-quality	3.68	0	0.04	No	No
vOTU_169636	SY626D_32-34_k141_416553_length_5071_cov_13.0000	5.071	No	Low-quality	2.83	0	0.66	No	No
vOTU_169637	SY626D_32-34_k141_416925_length_5664_cov_46.1584	5.664	No	Not-determined	NA	0	0.06	No	No
vOTU_169638	SY626D_32-34_k141_417633_length_6017_cov_11.0000	6.017	No	Low-quality	6.08	0	0.41	No	No
vOTU_169639	SY626D_32-34_k141_418978_length_18711_cov_12.6357	18.711	No	Low-quality	35.27	0	0.32	No	No
vOTU_169640	SY626D_32-34_k141_426378_length_10650_cov_93.1248	10.65	No	Low-quality	14.63	0	0.42	No	No
vOTU_169641	SY626D_32-34_k141_431137_length_27364_cov_20.3332_1	23.048	Yes	Low-quality	9.23	35.81	0.97	Yes	No
vOTU_169642	SY626D_32-34_k141_435150_length_12515_cov_9.0000	12.515	No	Low-quality	5.36	0	0.09	No	No
vOTU_169643	SY626D_32-34_k141_437689_length_5579_cov_4.0000_1	3.675	Yes	Low-quality	2.52	0	0.92	Yes	No
vOTU_169644	SY626D_32-34_k141_438538_length_43119_cov_14.0000	43.119	No	Medium-quality	76.21	0	0.07	No	No
vOTU_169645	SY626D_32-34_k141_438685_length_6599_cov_39.0000	6.599	No	Low-quality	7.05	0	0.32	No	No
vOTU_169646	SY626D_32-34_k141_440706_length_10380_cov_11.0000	10.38	No	Low-quality	21.15	0	0.2	No	No
vOTU_169647	SY626D_32-34_k141_442528_length_5446_cov_21.8128	5.446	No	Low-quality	7.59	0	0.02	No	No
vOTU_169648	SY626D_32-34_k141_456711_length_98417_cov_19.8531	98.417	No	Medium-quality	71.65	0	0.23	No	No
vOTU_169649	SY626D_32-34_k141_45968_length_5578_cov_16.5521	5.578	No	Low-quality	9.38	0	0.68	No	No
vOTU_169650	SY626D_32-34_k141_464097_length_7786_cov_43.9725	7.786	No	Low-quality	14.01	0	0.48	No	No
vOTU_169651	SY626D_32-34_k141_464935_length_19222_cov_24.1866	19.222	No	Low-quality	37.79	0	0.22	No	No
vOTU_169652	SY626D_32-34_k141_467124_length_104863_cov_47.4501_1	43.757	Yes	Low-quality	42.11	0	0.57	No	No
vOTU_169653	SY626D_32-34_k141_468304_length_8930_cov_6.0000	8.93	No	Low-quality	12.38	0	0.44	No	No
vOTU_169654	SY626D_32-34_k141_469895_length_41175_cov_66.1534	41.175	No	Medium-quality	53.18	0	0.05	No	No
vOTU_169655	SY626D_32-34_k141_473642_length_10289_cov_13.0000	10.289	No	Low-quality	5.82	0	0.05	No	No
vOTU_169656	SY626D_32-34_k141_476794_length_9687_cov_15.0000	9.687	No	Low-quality	24.36	0	0.73	No	No
vOTU_169657	SY626D_32-34_k141_479047_length_6775_cov_6.0000	6.775	No	Low-quality	8.2	0	0.04	No	No
vOTU_169658	SY626D_32-34_k141_484290_length_9537_cov_8.0000	9.537	No	Low-quality	12.18	0	0.31	No	No
vOTU_169659	SY626D_32-34_k141_484742_length_6884_cov_9.0000	6.884	No	Low-quality	16.13	0	0.22	No	No
vOTU_169660	SY626D_32-34_k141_486987_length_7321_cov_11.0000_1	1.154	Yes	Low-quality	0.71	0	0	No	No
vOTU_169661	SY626D_32-34_k141_491255_length_7878_cov_63.9804	7.878	No	Low-quality	10.69	0	0.16	No	No
vOTU_169662	SY626D_32-34_k141_492500_length_47130_cov_20.9183	47.13	No	High-quality	100	0	0.11	No	No
vOTU_169663	SY626D_32-34_k141_495112_length_10206_cov_25.3153	10.206	No	Low-quality	21.91	0	0.36	No	No
vOTU_169664	SY626D_32-34_k141_496872_length_7893_cov_134.0000	7.893	No	Low-quality	3.51	0	0.7	No	No
vOTU_169665	SY626D_32-34_k141_506108_length_8565_cov_8.0000	8.565	No	Low-quality	7.65	0	0.43	No	No
vOTU_169666	SY626D_32-34_k141_511807_length_6896_cov_36.9352	6.896	No	Not-determined	NA	0	0.56	No	No
vOTU_169667	SY626D_32-34_k141_512080_length_5971_cov_13.0000_1	2.406	Yes	Low-quality	4.2	0	0.01	No	No
vOTU_169668	SY626D_32-34_k141_514141_length_6039_cov_9.0000	6.039	No	Low-quality	4.09	0	0.19	No	No
vOTU_169669	SY626D_32-34_k141_522837_length_17559_cov_28.0000	17.559	No	Low-quality	11.12	0	0.67	No	No
vOTU_169670	SY626D_32-34_k141_52358_length_9442_cov_8.0000	9.442	No	Low-quality	13.47	0	0.7	No	No
vOTU_169671	SY626D_32-34_k141_528020_length_7061_cov_11.0000	7.061	No	Low-quality	10.73	0	0.05	No	No
vOTU_169672	SY626D_32-34_k141_534016_length_14823_cov_7.1928	14.823	No	Low-quality	35.21	0	0.19	No	No
vOTU_169673	SY626D_32-34_k141_536931_length_30259_cov_42.3876	30.259	No	Low-quality	41.92	0	0.57	No	No
vOTU_169674	SY626D_32-34_k141_547838_length_6656_cov_7.0000	6.656	No	Low-quality	12.87	0	0.51	No	No
vOTU_169675	SY626D_32-34_k141_548033_length_7219_cov_20.6955	7.219	No	Low-quality	10.79	0	0.25	No	No
vOTU_169676	SY626D_32-34_k141_552439_length_12080_cov_10.0002	12.08	No	Low-quality	6.44	0	0.61	No	No
vOTU_169677	SY626D_32-34_k141_559166_length_7961_cov_29.3240	7.961	No	Low-quality	10.42	0	0.46	No	No
vOTU_169678	SY626D_32-34_k141_562845_length_65383_cov_12.6414	65.383	No	Medium-quality	73.19	0	0.14	No	No
vOTU_169679	SY626D_32-34_k141_564324_length_8436_cov_9.0000	8.436	No	Low-quality	6.49	0	0.49	No	No
vOTU_169680	SY626D_32-34_k141_566795_length_44876_cov_23.0051	44.876	No	High-quality	93.28	0	0.02	No	No
vOTU_169681	SY626D_32-34_k141_566919_length_8519_cov_10.0000	8.519	No	Low-quality	11.28	0	0.61	No	No
vOTU_169682	SY626D_32-34_k141_567014_length_6958_cov_86.5725	6.958	No	Low-quality	18.01	0	0.28	No	No
vOTU_169683	SY626D_32-34_k141_572092_length_10396_cov_20.3716	10.396	No	Not-determined	NA	0	0.5	No	No
vOTU_169684	SY626D_32-34_k141_573231_length_13262_cov_499.5223	13.262	No	Low-quality	17.52	0	0.69	No	No
vOTU_169685	SY626D_32-34_k141_575232_length_9710_cov_30.1335	9.71	No	Low-quality	4.88	0	0.43	No	No
vOTU_169686	SY626D_32-34_k141_579197_length_42817_cov_20.9934	42.817	No	Complete	100	0	0.15	No	No
vOTU_169687	SY626D_32-34_k141_583853_length_13905_cov_23.0795	13.905	No	Low-quality	28.84	0	0.24	No	No
vOTU_169688	SY626D_32-34_k141_590081_length_6525_cov_13.9572	6.525	No	Low-quality	9.86	0	0.49	No	No
vOTU_169689	SY626D_32-34_k141_591908_length_10875_cov_11.0000	10.875	No	Low-quality	25.52	0	0.39	No	No
vOTU_169690	SY626D_32-34_k141_596840_length_5881_cov_13.0000	5.881	No	Low-quality	4.13	0	0.38	No	No
vOTU_169691	SY626D_32-34_k141_601344_length_7682_cov_8.0000	7.682	No	Low-quality	5.71	0	0.1	No	No
vOTU_169692	SY626D_32-34_k141_60610_length_7712_cov_13.0000	7.712	No	Low-quality	16.01	0	0.32	No	No
vOTU_169693	SY626D_32-34_k141_609351_length_55759_cov_18.2041	55.759	No	Medium-quality	69.26	0	0.03	No	No
vOTU_169694	SY626D_32-34_k141_609508_length_5082_cov_11.3297	5.082	No	Not-determined	NA	0	0.09	No	No
vOTU_169695	SY626D_32-34_k141_609644_length_5244_cov_8.0000	5.244	No	Not-determined	NA	0	0.59	No	No
vOTU_169696	SY626D_32-34_k141_614937_length_11595_cov_31.5550	11.595	No	Low-quality	24.89	0	0.25	No	No
vOTU_169697	SY626D_32-34_k141_626390_length_7436_cov_11.9668	7.436	No	Low-quality	12.95	0	0.19	No	No
vOTU_169698	SY626D_32-34_k141_632791_length_7721_cov_31.0000	7.721	No	Low-quality	1.43	0	0.25	No	No
vOTU_169699	SY626D_32-34_k141_639350_length_50395_cov_9.0000	50.395	No	Low-quality	29.69	0	0.05	No	No
vOTU_169700	SY626D_32-34_k141_642726_length_5179_cov_9.0000_1	3.84	Yes	Low-quality	1.79	0	0.81	Yes	No
vOTU_169701	SY626D_32-34_k141_645345_length_5304_cov_20.8576	5.304	No	Low-quality	3.59	0	0.48	No	No
vOTU_169702	SY626D_32-34_k141_651154_length_19142_cov_64.0000	19.142	No	Low-quality	41.65	0	0.31	No	No
vOTU_169703	SY626D_32-34_k141_652974_length_6093_cov_12.0000	6.093	No	Low-quality	4.83	0	0.09	No	No
vOTU_169704	SY626D_32-34_k141_657086_length_9253_cov_35.0000	9.253	No	Low-quality	25.15	0	0.67	No	No
vOTU_169705	SY626D_32-34_k141_65843_length_5560_cov_7.0000_1	3.882	Yes	Low-quality	1.73	0	0.05	No	No
vOTU_169706	SY626D_32-34_k141_659414_length_5870_cov_22.0000	5.87	No	Low-quality	2.22	0	0.72	No	No
vOTU_169707	SY626D_32-34_k141_66420_length_5320_cov_5.0000	5.32	No	Low-quality	6.27	0	0.31	No	No
vOTU_169708	SY626D_32-34_k141_672197_length_8859_cov_7.0000	8.859	No	Low-quality	19.05	0	0.01	No	No
vOTU_169709	SY626D_32-34_k141_673604_length_12577_cov_11.0000	12.577	No	Low-quality	16.84	0	0.34	No	No
vOTU_169710	SY626D_32-34_k141_676871_length_7273_cov_19.0189	7.273	No	Low-quality	11.78	0	0.03	No	No
vOTU_169711	SY626D_32-34_k141_684491_length_5291_cov_6.0000	5.291	No	Low-quality	11.04	0	0.33	No	No
vOTU_169712	SY626D_32-34_k141_684879_length_12687_cov_57.8319	12.687	No	Low-quality	6.28	0	0.36	No	No
vOTU_169713	SY626D_32-34_k141_689597_length_7149_cov_6.0000	7.149	No	Not-determined	NA	0	0.06	No	No
vOTU_169714	SY626D_32-34_k141_691335_length_8821_cov_9.0000	8.821	No	Low-quality	18.22	0	0.1	No	No
vOTU_169715	SY626D_32-34_k141_693354_length_9191_cov_7.0000	9.191	No	Low-quality	13.75	0	0.36	No	No
vOTU_169716	SY626D_32-34_k141_701452_length_6486_cov_8.0000	6.486	No	Low-quality	2.27	0	0.17	No	No
vOTU_169717	SY626D_32-34_k141_708529_length_8545_cov_52.3927_1	3.746	Yes	Low-quality	7.41	0	0.42	No	No
vOTU_169718	SY626D_32-34_k141_708737_length_5231_cov_8.0000	5.231	No	Low-quality	7.84	0	0.5	No	No
vOTU_169719	SY626D_32-34_k141_708889_length_9255_cov_11.0000	9.255	No	Low-quality	5.51	0	0.81	Yes	No
vOTU_169720	SY626D_32-34_k141_721383_length_5125_cov_5.0000	5.125	No	Low-quality	8.09	0	0.03	No	No
vOTU_169721	SY626D_32-34_k141_721659_length_5050_cov_18.3033	5.05	No	Low-quality	5.59	0	0.34	No	No
vOTU_169722	SY626D_32-34_k141_724893_length_5383_cov_12.0000	5.383	No	Low-quality	11.05	0	0.35	No	No
vOTU_169723	SY626D_32-34_k141_729753_length_7199_cov_10.0000	7.199	No	Low-quality	16.94	0	0.43	No	No
vOTU_169724	SY626D_32-34_k141_735425_length_22672_cov_25.0042	22.672	No	Medium-quality	60.2	0	0.24	No	No
vOTU_169725	SY626D_32-34_k141_736994_length_6060_cov_22.9203	6.06	No	Low-quality	4.15	0	0.46	No	No
vOTU_169726	SY626D_32-34_k141_737909_length_6011_cov_4.0000	6.011	No	Low-quality	11.74	0	0.46	No	No
vOTU_169727	SY626D_32-34_k141_738052_length_12543_cov_5.0000	12.543	No	Low-quality	24.14	0	0.36	No	No
vOTU_169728	SY626D_32-34_k141_74088_length_34683_cov_40.3002	34.683	No	Medium-quality	71.47	0	0.67	No	No
vOTU_169729	SY626D_32-34_k141_756920_length_8855_cov_22.0068_1	6.049	Yes	Low-quality	8.61	0	0	No	No
vOTU_169730	SY626D_32-34_k141_75849_length_5015_cov_5.0000	5.015	No	Low-quality	7.58	0	0.7	No	No
vOTU_169731	SY626D_32-34_k141_775027_length_5772_cov_19.0107	5.772	No	Low-quality	16.88	0	0.3	No	No
vOTU_169732	SY626D_32-34_k141_775716_length_5091_cov_19.0000	5.091	No	Low-quality	9.3	0	0.3	No	No
vOTU_169733	SY626D_32-34_k141_779569_length_5203_cov_48.2477	5.203	No	Low-quality	3.62	0	0.37	No	No
vOTU_169734	SY626D_32-34_k141_788882_length_8508_cov_23.0000	8.508	No	Low-quality	23.04	0	0.46	No	No
vOTU_169735	SY626D_32-34_k141_793094_length_5953_cov_17.7799	5.953	No	Low-quality	6.71	0	0.6	No	No
vOTU_169736	SY626D_32-34_k141_797410_length_6022_cov_5.0000	6.022	No	Low-quality	7.74	0	0.04	No	No
vOTU_169737	SY626D_32-34_k141_799005_length_5118_cov_6.0000	5.118	No	Low-quality	3.37	0	0.14	No	No
vOTU_169738	SY626D_32-34_k141_80312_length_8904_cov_30.5775	8.904	No	Low-quality	12.98	0	0.42	No	No
vOTU_169739	SY626D_32-34_k141_804157_length_7240_cov_17.0000	7.24	No	Low-quality	3.84	0	0.5	No	No
vOTU_169740	SY626D_32-34_k141_808214_length_6345_cov_8.0000	6.345	No	Low-quality	13.72	0	0.25	No	No
vOTU_169741	SY626D_32-34_k141_810976_length_33376_cov_13.0000	33.376	No	Low-quality	40.12	0	0.37	No	No
vOTU_169742	SY626D_32-34_k141_81557_length_30932_cov_90.8427_1	27.871	Yes	Medium-quality	80.07	0	0.14	No	No
vOTU_169743	SY626D_32-34_k141_818481_length_6819_cov_36.4394	6.819	No	Low-quality	4.27	0	0.02	No	No
vOTU_169744	SY626D_32-34_k141_821342_length_7332_cov_6.0000	7.332	No	Low-quality	18.97	0	0.41	No	No
vOTU_169745	SY626D_32-34_k141_823159_length_35352_cov_30.0000	35.352	No	High-quality	96.82	0	0	No	No
vOTU_169746	SY626D_32-34_k141_824190_length_5802_cov_34.0258	5.802	No	Low-quality	7.58	0	0.64	No	No
vOTU_169747	SY626D_32-34_k141_829787_length_12883_cov_9.0000	12.883	No	Low-quality	6.73	0	0.11	No	No
vOTU_169748	SY626D_32-34_k141_831781_length_11173_cov_22.0000	11.173	No	Low-quality	24.04	0	0.34	No	No
vOTU_169749	SY626D_32-34_k141_833618_length_156303_cov_27.0002	156.303	No	Complete	100	0	0.12	No	No
vOTU_169750	SY626D_32-34_k141_858548_length_6977_cov_17.1943	6.977	No	Low-quality	8.58	0	0.41	No	No
vOTU_169751	SY626D_32-34_k141_862216_length_43406_cov_14.9955	43.406	No	Medium-quality	55.61	0	0.5	No	No
vOTU_169752	SY626D_32-34_k141_86258_length_9632_cov_47.4526	9.632	No	Low-quality	5.5	0	0.38	No	No
vOTU_169753	SY626D_32-34_k141_864118_length_43230_cov_84.0019	43.23	No	Medium-quality	57.76	0	0.42	No	No
vOTU_169754	SY626D_32-34_k141_86484_length_8064_cov_32.9464	8.064	No	Low-quality	10.4	0	0.45	No	No
vOTU_169755	SY626D_32-34_k141_86494_length_11243_cov_7.0000	11.243	No	Low-quality	16.16	0	0.04	No	No
vOTU_169756	SY626D_32-34_k141_866145_length_12530_cov_25.1196	12.53	No	Low-quality	18.82	0	0.2	No	No
vOTU_169757	SY626D_32-34_k141_868290_length_41978_cov_33.0008	41.978	No	Medium-quality	52.68	0	0.51	No	No
vOTU_169758	SY626D_32-34_k141_868391_length_9854_cov_18.0054	9.854	No	Low-quality	6.83	0	0.66	No	No
vOTU_169759	SY626D_32-34_k141_872118_length_6967_cov_8.0000	6.967	No	Low-quality	3.97	0	0.53	No	No
vOTU_169760	SY626D_32-34_k141_872327_length_95024_cov_24.0003	95.024	No	Complete	100	0	0.38	No	No
vOTU_169761	SY626D_32-34_k141_875159_length_67086_cov_61.9982	67.086	No	Complete	100	0	0.38	No	No
vOTU_169762	SY626D_32-34_k141_875291_length_5510_cov_22.9972	5.51	No	Low-quality	3.46	0	0.62	No	No
vOTU_169763	SY626D_32-34_k141_876178_length_12074_cov_10.1776	12.074	No	Low-quality	16.74	0	0.44	No	No
vOTU_169764	SY626D_32-34_k141_876956_length_45575_cov_21.0005	45.575	No	Complete	100	0	0.12	No	No
vOTU_169765	SY626D_32-34_k141_879217_length_48719_cov_82.0017	48.719	No	Complete	100	0	0.07	No	No
vOTU_169766	SY626D_32-34_k141_883820_length_57302_cov_16.0003	57.302	No	Complete	100	0	0.14	No	No
vOTU_169767	SY626D_32-34_k141_886080_length_51950_cov_13.0003	51.95	No	Complete	100	0	0.4	No	No
vOTU_169768	SY626D_32-34_k141_888425_length_5070_cov_10.0000	5.07	No	Not-determined	NA	0	0.65	No	No
vOTU_169769	SY626D_32-34_k141_892514_length_40383_cov_41.9970	40.383	No	Medium-quality	52.84	0	0.21	No	No
vOTU_169770	SY626D_32-34_k141_893626_length_8387_cov_8.0000	8.387	No	Low-quality	9.06	0	0.01	No	No
vOTU_169771	SY626D_32-34_k141_894716_length_38082_cov_166.2259	38.082	No	Low-quality	46.53	0	0.25	No	No
vOTU_169772	SY626D_32-34_k141_900453_length_7918_cov_17.0000	7.918	No	Low-quality	13.93	0	0.08	No	No
vOTU_169773	SY626D_32-34_k141_901597_length_9234_cov_20.1588	9.234	No	Low-quality	16.63	0	0.4	No	No
vOTU_169774	SY626D_32-34_k141_903186_length_36680_cov_10.0000	36.68	No	Low-quality	12.24	0	0.22	No	No
vOTU_169775	SY626D_32-34_k141_90399_length_9803_cov_8.0000	9.803	No	Not-determined	NA	0	0.01	No	No
vOTU_169776	SY626D_32-34_k141_905607_length_19546_cov_13.9786	19.546	No	Low-quality	35.69	0	0.15	No	No
vOTU_169777	SY626D_32-34_k141_906183_length_6151_cov_7.0000	6.151	No	Low-quality	10.39	0	0.39	No	No
vOTU_169778	SY626D_32-34_k141_906362_length_7526_cov_1023.0000	7.526	No	Low-quality	17.1	0	0.45	No	No
vOTU_169779	SY626D_32-34_k141_90881_length_5788_cov_17.0000	5.788	No	Not-determined	NA	0	0.64	No	No
vOTU_169780	SY626D_32-34_k141_913342_length_5348_cov_23.9650_1	4.008	Yes	Low-quality	2.03	0	0.25	No	No
vOTU_169781	SY626D_32-34_k141_922504_length_15751_cov_8.0000	15.751	No	Low-quality	21.33	0	0.42	No	No
vOTU_169782	SY626D_32-34_k141_935503_length_6949_cov_42.0648	6.949	No	Low-quality	2.92	0	0.07	No	No
vOTU_169783	SY626D_32-34_k141_938111_length_48090_cov_20.0000	48.09	No	Complete	100	0	0.55	No	No
vOTU_169784	SY626D_32-34_k141_941027_length_35771_cov_55.0000	35.771	No	Medium-quality	60.41	0	0.17	No	No
vOTU_169785	SY626D_32-34_k141_941763_length_5151_cov_7.0000	5.151	No	Low-quality	9.8	0	0.69	No	No
vOTU_169786	SY626D_32-34_k141_951225_length_27585_cov_8.0000	27.585	No	Low-quality	18.87	0	0.48	No	No
vOTU_169787	SY626D_32-34_k141_952244_length_11360_cov_14.0000	11.36	No	Low-quality	12.76	0	0.09	No	No
vOTU_169788	SY626D_32-34_k141_952934_length_6730_cov_23.8721	6.73	No	Low-quality	12.19	0	0.42	No	No
vOTU_169789	SY626D_32-34_k141_960388_length_7045_cov_6.0000	7.045	No	Low-quality	16.54	0	0	No	No
vOTU_169790	SY626D_32-34_k141_969793_length_5078_cov_12.9885	5.078	No	Low-quality	7.91	0	0.25	No	No
vOTU_169791	SY626D_32-34_k141_971243_length_5905_cov_23.0000	5.905	No	Low-quality	13.77	0	0.48	No	No
vOTU_169792	SY626D_32-34_k141_983819_length_12099_cov_41.1442	12.099	No	Low-quality	25.42	0	0.39	No	No
vOTU_169793	SY626D_32-34_k141_983885_length_11441_cov_7.0000	11.441	No	Low-quality	5.69	0	0.01	No	No
vOTU_169794	SY626D_32-34_k141_98428_length_45322_cov_310.0487_1	23.622	Yes	Low-quality	7.7	0	0.39	No	No
vOTU_169795	SY626D_32-34_k141_992152_length_42562_cov_24.9843	42.562	No	Complete	100	0	0.04	No	No
vOTU_169796	SY626D_32-34_k141_996462_length_6278_cov_18.0000	6.278	No	Low-quality	7.48	0	0.72	No	No
vOTU_169797	SY626D_32-34_k141_99733_length_7655_cov_14.0000	7.655	No	Low-quality	16.21	0	0.62	No	No
vOTU_169798	SY626D_4-8_k141_1000510_length_6241_cov_8.0000	6.241	No	Low-quality	12.56	0	0.01	No	No
vOTU_169799	SY626D_4-8_k141_1006502_length_10037_cov_48.0000	10.037	No	Low-quality	4.77	0	0.65	No	No
vOTU_169800	SY626D_4-8_k141_1015025_length_55008_cov_68.2254	55.008	No	Complete	100	0	0.37	No	No
vOTU_169801	SY626D_4-8_k141_1018828_length_19386_cov_21.0000	19.386	No	Low-quality	15.07	0	0.6	No	No
vOTU_169802	SY626D_4-8_k141_102083_length_22619_cov_17.0000	22.619	No	Low-quality	38.08	0	0.28	No	No
vOTU_169803	SY626D_4-8_k141_1022935_length_9823_cov_14.0000	9.823	No	Low-quality	5.38	0	0.75	No	No
vOTU_169804	SY626D_4-8_k141_1035572_length_29642_cov_11.9986	29.642	No	Low-quality	26.99	0	0.11	No	No
vOTU_169805	SY626D_4-8_k141_1037069_length_59089_cov_24.0000	59.089	No	Medium-quality	75.99	0	0.05	No	No
vOTU_169806	SY626D_4-8_k141_1044291_length_6036_cov_11.0000	6.036	No	Low-quality	3.82	0	0.31	No	No
vOTU_169807	SY626D_4-8_k141_1052313_length_12030_cov_21.0000	12.03	No	Low-quality	21.5	0	0.71	No	No
vOTU_169808	SY626D_4-8_k141_1058474_length_44696_cov_39.0000	44.696	No	Complete	100	0	0.04	No	No
vOTU_169809	SY626D_4-8_k141_1061698_length_5445_cov_6.0000	5.445	No	Low-quality	7.24	0	0.04	No	No
vOTU_169810	SY626D_4-8_k141_1071299_length_11369_cov_8.0000	11.369	No	Low-quality	24.71	0	0.29	No	No
vOTU_169811	SY626D_4-8_k141_108051_length_11052_cov_6.0000	11.052	No	Low-quality	22.35	0	0.18	No	No
vOTU_169812	SY626D_4-8_k141_1080985_length_7131_cov_11.0000	7.131	No	Not-determined	NA	0	0.48	No	No
vOTU_169813	SY626D_4-8_k141_10929_length_20090_cov_26.6128	20.09	No	Low-quality	17.61	0	0.29	No	No
vOTU_169814	SY626D_4-8_k141_1100273_length_8004_cov_30.3768	8.004	No	Low-quality	15.83	0	0.03	No	No
vOTU_169815	SY626D_4-8_k141_1103834_length_5878_cov_16.7645	5.878	No	Low-quality	6.27	0	0.73	No	No
vOTU_169816	SY626D_4-8_k141_1111174_length_28436_cov_8.9683	28.436	No	Low-quality	11.63	0	0.54	No	No
vOTU_169817	SY626D_4-8_k141_1112833_length_6608_cov_52.8316	6.608	No	Low-quality	9.33	0	0.47	No	No
vOTU_169818	SY626D_4-8_k141_1159143_length_5069_cov_28.8265	5.069	No	Low-quality	10.65	0	0.62	No	No
vOTU_169819	SY626D_4-8_k141_1162817_length_13281_cov_57.8486	13.281	No	Low-quality	22.18	0	0.45	No	No
vOTU_169820	SY626D_4-8_k141_1174255_length_30579_cov_29.0000	30.579	No	Complete	100	0	0.61	No	No
vOTU_169821	SY626D_4-8_k141_11781_length_47180_cov_27.0000	47.18	No	Medium-quality	51.66	0	0.23	No	No
vOTU_169822	SY626D_4-8_k141_1181165_length_5960_cov_12.0000	5.96	No	Low-quality	1.99	0	0.53	No	No
vOTU_169823	SY626D_4-8_k141_1196092_length_24527_cov_8.9925	24.527	No	Low-quality	21.59	0	0.43	No	No
vOTU_169824	SY626D_4-8_k141_1205086_length_5393_cov_7.0000	5.393	No	Low-quality	1.16	0	0.01	No	No
vOTU_169825	SY626D_4-8_k141_1216641_length_9394_cov_18.0000_1	8.189	Yes	Low-quality	7.6	0	0.42	No	No
vOTU_169826	SY626D_4-8_k141_1218137_length_42400_cov_446.0000	42.4	No	Complete	100	0	0.3	No	No
vOTU_169827	SY626D_4-8_k141_1238635_length_38303_cov_23.6865	38.303	No	High-quality	98.26	0	0	No	No
vOTU_169828	SY626D_4-8_k141_1240407_length_55632_cov_16.0000	55.632	No	Medium-quality	79.34	0	0.14	No	No
vOTU_169829	SY626D_4-8_k141_1241629_length_6683_cov_6.0000	6.683	No	Low-quality	13.82	0	0	No	No
vOTU_169830	SY626D_4-8_k141_1252901_length_10599_cov_17.3486	10.599	No	Low-quality	14.13	0	0.1	No	No
vOTU_169831	SY626D_4-8_k141_1253341_length_7055_cov_18.0000	7.055	No	Low-quality	4.22	0	0.33	No	No
vOTU_169832	SY626D_4-8_k141_1258604_length_9366_cov_27.0000	9.366	No	Low-quality	9.39	0	0.44	No	No
vOTU_169833	SY626D_4-8_k141_126532_length_13617_cov_30.9436	13.617	No	Low-quality	17.68	0	0.61	No	No
vOTU_169834	SY626D_4-8_k141_1266351_length_12578_cov_13.0000	12.578	No	Low-quality	7.17	0	0.01	No	No
vOTU_169835	SY626D_4-8_k141_1268153_length_17623_cov_15.0000	17.623	No	Low-quality	38.95	0	0.15	No	No
vOTU_169836	SY626D_4-8_k141_1289449_length_5271_cov_20.1842	5.271	No	Low-quality	8.5	0	0.6	No	No
vOTU_169837	SY626D_4-8_k141_1293098_length_9744_cov_12.0000	9.744	No	Low-quality	28.09	0	0.43	No	No
vOTU_169838	SY626D_4-8_k141_1311796_length_7258_cov_15.0051	7.258	No	Low-quality	18.37	0	0.61	No	No
vOTU_169839	SY626D_4-8_k141_1330765_length_11331_cov_24.9929	11.331	No	Low-quality	16.77	0	0.37	No	No
vOTU_169840	SY626D_4-8_k141_1335620_length_10398_cov_9.9885	10.398	No	Low-quality	10.84	0	0.62	No	No
vOTU_169841	SY626D_4-8_k141_1355679_length_6087_cov_20.5141	6.087	No	Low-quality	3.63	0	0.63	No	No
vOTU_169842	SY626D_4-8_k141_1359061_length_7045_cov_12.0000	7.045	No	Low-quality	6.49	0	0.54	No	No
vOTU_169843	SY626D_4-8_k141_1363895_length_6841_cov_15.7487	6.841	No	Low-quality	11.61	0	0	No	No
vOTU_169844	SY626D_4-8_k141_1366339_length_41024_cov_15.3133	41.024	No	Medium-quality	89.49	0	0	No	No
vOTU_169845	SY626D_4-8_k141_1367871_length_10757_cov_6.0000	10.757	No	Low-quality	26.78	0	0.01	No	No
vOTU_169846	SY626D_4-8_k141_1370194_length_6074_cov_19.9395	6.074	No	Low-quality	4.67	0	0.24	No	No
vOTU_169847	SY626D_4-8_k141_1370494_length_8703_cov_20.9672	8.703	No	Low-quality	2.51	0	0	No	No
vOTU_169848	SY626D_4-8_k141_1372414_length_11255_cov_8.0000	11.255	No	Low-quality	23.13	0	0	No	No
vOTU_169849	SY626D_4-8_k141_1372540_length_43060_cov_206.0000	43.06	No	Complete	100	0	0.11	No	No
vOTU_169850	SY626D_4-8_k141_1383283_length_8262_cov_18.1533	8.262	No	Not-determined	NA	0	0.06	No	No
vOTU_169851	SY626D_4-8_k141_1384026_length_10816_cov_28.2869	10.816	No	Low-quality	9.87	0	0.59	No	No
vOTU_169852	SY626D_4-8_k141_1394302_length_39054_cov_29.0057	39.054	No	Low-quality	47.91	0	0.19	No	No
vOTU_169853	SY626D_4-8_k141_1397917_length_9152_cov_11.0000	9.152	No	Low-quality	3.7	0	0	No	No
vOTU_169854	SY626D_4-8_k141_1402816_length_36505_cov_25.9910	36.505	No	Low-quality	36.42	0	0.03	No	No
vOTU_169855	SY626D_4-8_k141_1409413_length_5482_cov_10.0000	5.482	No	Low-quality	15.14	0	0.58	No	No
vOTU_169856	SY626D_4-8_k141_1413455_length_11635_cov_13.0000	11.635	No	Low-quality	16.77	0	0.07	No	No
vOTU_169857	SY626D_4-8_k141_1421660_length_7136_cov_13.0000	7.136	No	Low-quality	2.96	0	0.06	No	No
vOTU_169858	SY626D_4-8_k141_1431692_length_62941_cov_14.9730	62.941	No	Low-quality	30.61	0	0.1	No	No
vOTU_169859	SY626D_4-8_k141_144146_length_7504_cov_6.0000	7.504	No	Not-determined	NA	0	0.25	No	No
vOTU_169860	SY626D_4-8_k141_144637_length_6237_cov_22.1603	6.237	No	Low-quality	8.97	0	0.46	No	No
vOTU_169861	SY626D_4-8_k141_1466468_length_11308_cov_15.4611	11.308	No	Low-quality	5.19	0	0.77	No	No
vOTU_169862	SY626D_4-8_k141_1472030_length_8126_cov_10.0000	8.126	No	Low-quality	4.12	0	0.25	No	No
vOTU_169863	SY626D_4-8_k141_1473324_length_5974_cov_11.0000	5.974	No	Low-quality	5.27	0	0.61	No	No
vOTU_169864	SY626D_4-8_k141_1475311_length_12259_cov_10.0000	12.259	No	Low-quality	8.47	0	0.02	No	No
vOTU_169865	SY626D_4-8_k141_1478826_length_22409_cov_16.0308	22.409	No	Low-quality	34.29	0	0.33	No	No
vOTU_169866	SY626D_4-8_k141_1491168_length_20461_cov_12.0000	20.461	No	Low-quality	27.11	0	0.38	No	No
vOTU_169867	SY626D_4-8_k141_1505207_length_9786_cov_17.0000	9.786	No	Not-determined	NA	0	0.34	No	No
vOTU_169868	SY626D_4-8_k141_1513973_length_17879_cov_18.0000	17.879	No	Low-quality	7.41	0	0.14	No	No
vOTU_169869	SY626D_4-8_k141_1515855_length_21586_cov_24.3127_1	15.026	Yes	Low-quality	24.42	0	0.76	No	No
vOTU_169870	SY626D_4-8_k141_1525265_length_7631_cov_19.0000	7.631	No	Low-quality	3.38	0	0.54	No	No
vOTU_169871	SY626D_4-8_k141_1525692_length_5784_cov_32.1063	5.784	No	Not-determined	NA	0	0.11	No	No
vOTU_169872	SY626D_4-8_k141_1527892_length_6543_cov_7.0000	6.543	No	Low-quality	8.66	0	0.59	No	No
vOTU_169873	SY626D_4-8_k141_1528835_length_25944_cov_9.3493	25.944	No	Low-quality	24.83	0	0.48	No	No
vOTU_169874	SY626D_4-8_k141_1529344_length_10301_cov_14.0000	10.301	No	Low-quality	5.7	0	0.08	No	No
vOTU_169875	SY626D_4-8_k141_1529523_length_12708_cov_9.0000	12.708	No	Low-quality	31.93	0	0.42	No	No
vOTU_169876	SY626D_4-8_k141_1539931_length_9795_cov_12.0000	9.795	No	Low-quality	27.78	0	0.41	No	No
vOTU_169877	SY626D_4-8_k141_1542144_length_6675_cov_5.3740	6.675	No	Low-quality	12.61	0	0.79	No	No
vOTU_169878	SY626D_4-8_k141_155494_length_5137_cov_32.0000	5.137	No	Low-quality	5.06	0	0.01	No	No
vOTU_169879	SY626D_4-8_k141_1555868_length_11490_cov_20.0000	11.49	No	Low-quality	24.61	0	0.59	No	No
vOTU_169880	SY626D_4-8_k141_1556045_length_50152_cov_60.8554	50.152	No	Complete	100	0	0.25	No	No
vOTU_169881	SY626D_4-8_k141_1572586_length_15559_cov_10.0000	15.559	No	Low-quality	7.49	0	0.51	No	No
vOTU_169882	SY626D_4-8_k141_1575119_length_7423_cov_13.0000	7.423	No	Low-quality	5.31	0	0.59	No	No
vOTU_169883	SY626D_4-8_k141_1579875_length_7919_cov_8.0000	7.919	No	Low-quality	8.59	0	0.08	No	No
vOTU_169884	SY626D_4-8_k141_1589848_length_7839_cov_7.0000	7.839	No	Low-quality	10.37	0	0.17	No	No
vOTU_169885	SY626D_4-8_k141_1592800_length_9108_cov_11.0000	9.108	No	Low-quality	8.63	0	0.7	No	No
vOTU_169886	SY626D_4-8_k141_1595411_length_6820_cov_11.8335	6.82	No	Low-quality	10.19	0	0.04	No	No
vOTU_169887	SY626D_4-8_k141_1599340_length_37799_cov_15.9890	37.799	No	High-quality	96.38	0	0.14	No	No
vOTU_169888	SY626D_4-8_k141_1599749_length_12221_cov_17.1234	12.221	No	Low-quality	4.79	0	0.19	No	No
vOTU_169889	SY626D_4-8_k141_1605659_length_51827_cov_29.0000	51.827	No	Medium-quality	78.5	0	0.11	No	No
vOTU_169890	SY626D_4-8_k141_160808_length_5705_cov_10.0050	5.705	No	Low-quality	10.72	0	0.53	No	No
vOTU_169891	SY626D_4-8_k141_1610092_length_33651_cov_129.0000	33.651	No	Complete	100	0	0.88	Yes	No
vOTU_169892	SY626D_4-8_k141_1610215_length_9159_cov_11.9998	9.159	No	Low-quality	3.55	0	0.46	No	No
vOTU_169893	SY626D_4-8_k141_1612374_length_18192_cov_12.0000	18.192	No	Low-quality	24.9	0	0.12	No	No
vOTU_169894	SY626D_4-8_k141_1620374_length_5197_cov_9.0000	5.197	No	Low-quality	7.89	0	0.32	No	No
vOTU_169895	SY626D_4-8_k141_162407_length_6547_cov_9.9691	6.547	No	Low-quality	8.43	0	0.14	No	No
vOTU_169896	SY626D_4-8_k141_1637437_length_7669_cov_26.7798	7.669	No	Not-determined	NA	0	0.03	No	No
vOTU_169897	SY626D_4-8_k141_1638117_length_6304_cov_26.0920_1	4.182	Yes	Low-quality	4.3	0	0.26	No	No
vOTU_169898	SY626D_4-8_k141_1649066_length_6040_cov_19.0000	6.04	No	Low-quality	3.9	0	0.73	No	No
vOTU_169899	SY626D_4-8_k141_1653288_length_34657_cov_9.9958	34.657	No	Low-quality	16.95	0	0.25	No	No
vOTU_169900	SY626D_4-8_k141_167843_length_6072_cov_10.0000	6.072	No	Low-quality	14.25	0	0.53	No	No
vOTU_169901	SY626D_4-8_k141_1680572_length_5314_cov_8.0000	5.314	No	Low-quality	8.91	0	0	No	No
vOTU_169902	SY626D_4-8_k141_1680734_length_13067_cov_11.0000	13.067	No	Low-quality	29.93	0	0.37	No	No
vOTU_169903	SY626D_4-8_k141_1683616_length_29603_cov_15.0000	29.603	No	Medium-quality	64.59	0	0.26	No	No
vOTU_169904	SY626D_4-8_k141_1688264_length_8788_cov_19.0000	8.788	No	Low-quality	15.11	0	0.06	No	No
vOTU_169905	SY626D_4-8_k141_1696494_length_5630_cov_7.0000	5.63	No	Low-quality	14.2	0	0.27	No	No
vOTU_169906	SY626D_4-8_k141_1698679_length_5229_cov_6.0000	5.229	No	Low-quality	2.78	0	0.57	No	No
vOTU_169907	SY626D_4-8_k141_1701091_length_9552_cov_22.0000	9.552	No	Low-quality	4.79	0	0.48	No	No
vOTU_169908	SY626D_4-8_k141_1701436_length_9109_cov_11.0000	9.109	No	Low-quality	12.27	0	0	No	No
vOTU_169909	SY626D_4-8_k141_1702725_length_7998_cov_15.0913	7.998	No	Low-quality	0.64	0	0.05	No	No
vOTU_169910	SY626D_4-8_k141_1704411_length_12106_cov_18.3983	12.106	No	Low-quality	24.23	0	0.63	No	No
vOTU_169911	SY626D_4-8_k141_1712666_length_10585_cov_9.0000	10.585	No	Low-quality	20.04	0	0.19	No	No
vOTU_169912	SY626D_4-8_k141_1717539_length_11193_cov_10.0000	11.193	No	Low-quality	6.36	0	0.69	No	No
vOTU_169913	SY626D_4-8_k141_1732223_length_5001_cov_21.0000	5.001	No	Low-quality	5.58	0	0.34	No	No
vOTU_169914	SY626D_4-8_k141_1732691_length_11039_cov_7.0000	11.039	No	Low-quality	6.03	0	0.1	No	No
vOTU_169915	SY626D_4-8_k141_1733812_length_6044_cov_6.0000	6.044	No	Low-quality	3.23	0	0.53	No	No
vOTU_169916	SY626D_4-8_k141_1736688_length_7463_cov_20.0832	7.463	No	Low-quality	11.31	0	0.48	No	No
vOTU_169917	SY626D_4-8_k141_173752_length_6980_cov_7.0000	6.98	No	Low-quality	2.81	0	0.53	No	No
vOTU_169918	SY626D_4-8_k141_1746254_length_5939_cov_11.0000	5.939	No	Low-quality	0.48	0	0.04	No	No
vOTU_169919	SY626D_4-8_k141_174979_length_10499_cov_5.0000	10.499	No	Low-quality	11.92	0	0.68	No	No
vOTU_169920	SY626D_4-8_k141_175509_length_8595_cov_9.0000	8.595	No	Low-quality	18.49	0	0.01	No	No
vOTU_169921	SY626D_4-8_k141_1757926_length_16565_cov_19.0000	16.565	No	Low-quality	32.65	0	0.39	No	No
vOTU_169922	SY626D_4-8_k141_1764954_length_5584_cov_27.7073	5.584	No	Low-quality	7.54	0	0.01	No	No
vOTU_169923	SY626D_4-8_k141_1765087_length_6894_cov_18.0000	6.894	No	Low-quality	1.89	0	0.3	No	No
vOTU_169924	SY626D_4-8_k141_1767151_length_6057_cov_33.2699	6.057	No	Low-quality	11.36	0	0.53	No	No
vOTU_169925	SY626D_4-8_k141_1770067_length_9907_cov_17.0000	9.907	No	Low-quality	13.33	0	0.06	No	No
vOTU_169926	SY626D_4-8_k141_1770635_length_5674_cov_10.0000	5.674	No	Low-quality	8.93	0	0.36	No	No
vOTU_169927	SY626D_4-8_k141_1775008_length_6601_cov_11.0000	6.601	No	Low-quality	13.74	0	0.49	No	No
vOTU_169928	SY626D_4-8_k141_1778162_length_5165_cov_7.0000	5.165	No	Low-quality	2.37	0	0.14	No	No
vOTU_169929	SY626D_4-8_k141_1779769_length_5182_cov_40.0000	5.182	No	Low-quality	9.28	0	0.1	No	No
vOTU_169930	SY626D_4-8_k141_1792102_length_7205_cov_10.0000	7.205	No	Low-quality	3.64	0	0.44	No	No
vOTU_169931	SY626D_4-8_k141_1796236_length_7824_cov_7.0000	7.824	No	Low-quality	21.24	0	0.04	No	No
vOTU_169932	SY626D_4-8_k141_1807536_length_5082_cov_25.0000	5.082	No	Low-quality	5.83	0	0.47	No	No
vOTU_169933	SY626D_4-8_k141_1808176_length_103810_cov_46.0004	103.81	No	Complete	100	0	0.31	No	No
vOTU_169934	SY626D_4-8_k141_1809815_length_37217_cov_26.0007	37.217	No	Low-quality	43.29	0	0.1	No	No
vOTU_169935	SY626D_4-8_k141_1811300_length_5379_cov_5.0000	5.379	No	Low-quality	6.08	0	0.01	No	No
vOTU_169936	SY626D_4-8_k141_1811423_length_32251_cov_18.6550	32.251	No	Medium-quality	87.39	0	0.04	No	No
vOTU_169937	SY626D_4-8_k141_1815957_length_11593_cov_15.0000	11.593	No	Low-quality	24.56	0	0.24	No	No
vOTU_169938	SY626D_4-8_k141_1816548_length_148889_cov_19.0001	148.889	No	Complete	100	0	0.24	No	No
vOTU_169939	SY626D_4-8_k141_1823938_length_169284_cov_21.6881	169.284	No	Complete	100	0	0.23	No	No
vOTU_169940	SY626D_4-8_k141_1825231_length_6602_cov_35.8318	6.602	No	Not-determined	NA	0	0.04	No	No
vOTU_169941	SY626D_4-8_k141_1828979_length_107589_cov_123.0011	107.589	No	Complete	100	0	0.36	No	No
vOTU_169942	SY626D_4-8_k141_1830844_length_34932_cov_26.0007	34.932	No	Low-quality	45.26	0	0.59	No	No
vOTU_169943	SY626D_4-8_k141_1833039_length_49790_cov_18.0000	49.79	No	Low-quality	23.71	0	0.08	No	No
vOTU_169944	SY626D_4-8_k141_1837044_length_35217_cov_14.0004	35.217	No	Complete	100	0	0.34	No	No
vOTU_169945	SY626D_4-8_k141_1841450_length_40456_cov_60.0000	40.456	No	Complete	100	0	0.44	No	No
vOTU_169946	SY626D_4-8_k141_1842311_length_10302_cov_15.0000	10.302	No	Low-quality	2.15	0	0.31	No	No
vOTU_169947	SY626D_4-8_k141_1844281_length_9851_cov_6.0000	9.851	No	Low-quality	26.16	0	0.09	No	No
vOTU_169948	SY626D_4-8_k141_1844577_length_45538_cov_12.0003	45.538	No	Medium-quality	68.81	0	0.13	No	No
vOTU_169949	SY626D_4-8_k141_1846413_length_40221_cov_28.2979	40.221	No	Complete	100	0	0.17	No	No
vOTU_169950	SY626D_4-8_k141_1848596_length_42743_cov_13.0003	42.743	No	Medium-quality	56.48	0	0.12	No	No
vOTU_169951	SY626D_4-8_k141_1854776_length_50507_cov_18.0004	50.507	No	Medium-quality	64.1	0	0.38	No	No
vOTU_169952	SY626D_4-8_k141_1855496_length_11551_cov_18.0000	11.551	No	Low-quality	21.75	0	0.36	No	No
vOTU_169953	SY626D_4-8_k141_1857671_length_64964_cov_38.0006	64.964	No	Complete	100	0	0.11	No	No
vOTU_169954	SY626D_4-8_k141_1860669_length_58394_cov_28.9957	58.394	No	Complete	100	0	0.4	No	No
vOTU_169955	SY626D_4-8_k141_1863325_length_59750_cov_78.0013	59.75	No	Complete	100	0	0.01	No	No
vOTU_169956	SY626D_4-8_k141_1868858_length_51289_cov_42.9984	51.289	No	Complete	100	0	0.22	No	No
vOTU_169957	SY626D_4-8_k141_1870840_length_48064_cov_12.0003	48.064	No	Medium-quality	50	0	0.38	No	No
vOTU_169958	SY626D_4-8_k141_1872555_length_49521_cov_119.0000	49.521	No	Complete	100	0	0.09	No	No
vOTU_169959	SY626D_4-8_k141_1874530_length_5199_cov_10.0000	5.199	No	Low-quality	8.68	0	0	No	No
vOTU_169960	SY626D_4-8_k141_1877921_length_6443_cov_7.8705	6.443	No	Low-quality	4.49	0	0	No	No
vOTU_169961	SY626D_4-8_k141_1877946_length_98953_cov_22.9993	98.953	No	Complete	100	0	0.34	No	No
vOTU_169962	SY626D_4-8_k141_1879867_length_5550_cov_29.6709	5.55	No	Low-quality	16	0	0.33	No	No
vOTU_169963	SY626D_4-8_k141_1880492_length_15074_cov_9.9010	15.074	No	Low-quality	20.11	0	0.13	No	No
vOTU_169964	SY626D_4-8_k141_1891135_length_12784_cov_14.9831	12.784	No	Low-quality	21.16	0	0.01	No	No
vOTU_169965	SY626D_4-8_k141_1895610_length_7429_cov_9.0000	7.429	No	Low-quality	23.53	0	0.9	Yes	No
vOTU_169966	SY626D_4-8_k141_1896487_length_8404_cov_7.0000	8.404	No	Low-quality	3.81	0	0.28	No	No
vOTU_169967	SY626D_4-8_k141_1900375_length_8072_cov_7.0111	8.072	No	Low-quality	6.48	0	0.25	No	No
vOTU_169968	SY626D_4-8_k141_1901601_length_5770_cov_10.0018	5.77	No	Low-quality	30.84	0	0.01	No	No
vOTU_169969	SY626D_4-8_k141_1906023_length_14236_cov_9.0000	14.236	No	Low-quality	32.4	0	0.34	No	No
vOTU_169970	SY626D_4-8_k141_1907095_length_5267_cov_18.0000	5.267	No	Low-quality	3.45	0	0	No	No
vOTU_169971	SY626D_4-8_k141_1914146_length_10174_cov_26.0000	10.174	No	Not-determined	NA	0	0.51	No	No
vOTU_169972	SY626D_4-8_k141_1917861_length_7060_cov_6.0000	7.06	No	Low-quality	13.14	0	0.33	No	No
vOTU_169973	SY626D_4-8_k141_1923107_length_8472_cov_17.1306	8.472	No	Low-quality	11.4	0	0.02	No	No
vOTU_169974	SY626D_4-8_k141_1926048_length_22347_cov_16.0000	22.347	No	Not-determined	NA	0	0.44	No	No
vOTU_169975	SY626D_4-8_k141_1926685_length_5452_cov_8.0000	5.452	No	Low-quality	13.84	0	0	No	No
vOTU_169976	SY626D_4-8_k141_1941066_length_12052_cov_23.2054	12.052	No	Low-quality	18.33	0	0.57	No	No
vOTU_169977	SY626D_4-8_k141_1946436_length_21230_cov_21.0000	21.23	No	Low-quality	7.55	0	0.17	No	No
vOTU_169978	SY626D_4-8_k141_1952076_length_7400_cov_17.0000	7.4	No	Low-quality	9.97	0	0.28	No	No
vOTU_169979	SY626D_4-8_k141_1953723_length_28110_cov_8.0000	28.11	No	Low-quality	48.98	0	0.2	No	No
vOTU_169980	SY626D_4-8_k141_1960737_length_5387_cov_5.0000	5.387	No	Low-quality	3.38	0	0.36	No	No
vOTU_169981	SY626D_4-8_k141_1961643_length_8104_cov_8.0000	8.104	No	Low-quality	10.53	0	0.85	Yes	No
vOTU_169982	SY626D_4-8_k141_1974425_length_16832_cov_13.0000	16.832	No	Low-quality	38.12	0	0.1	No	No
vOTU_169983	SY626D_4-8_k141_1977260_length_10031_cov_12.0000	10.031	No	Low-quality	22.42	0	0.11	No	No
vOTU_169984	SY626D_4-8_k141_1977965_length_7619_cov_11.0000	7.619	No	Low-quality	18.91	0	0.41	No	No
vOTU_169985	SY626D_4-8_k141_1979575_length_5074_cov_15.5763	5.074	No	Low-quality	8.28	0	0	No	No
vOTU_169986	SY626D_4-8_k141_1996967_length_6888_cov_9.0000	6.888	No	Low-quality	9.08	0	0.43	No	No
vOTU_169987	SY626D_4-8_k141_2014211_length_6927_cov_10.0000	6.927	No	Low-quality	10.63	0	0.42	No	No
vOTU_169988	SY626D_4-8_k141_202064_length_6101_cov_22.2013	6.101	No	Low-quality	5.96	0	0.09	No	No
vOTU_169989	SY626D_4-8_k141_202841_length_9780_cov_11.0000	9.78	No	Low-quality	16.49	0	0.48	No	No
vOTU_169990	SY626D_4-8_k141_2057342_length_8482_cov_9.9970	8.482	No	Low-quality	1.82	0	0.53	No	No
vOTU_169991	SY626D_4-8_k141_2061865_length_76400_cov_26.7456	76.4	No	High-quality	98.11	0	0.17	No	No
vOTU_169992	SY626D_4-8_k141_2076080_length_46264_cov_10.0000	46.264	No	Not-determined	NA	0	0.22	No	No
vOTU_169993	SY626D_4-8_k141_2088448_length_11590_cov_10.0000	11.59	No	Low-quality	19.15	0	0.46	No	No
vOTU_169994	SY626D_4-8_k141_2088810_length_5102_cov_8.0000	5.102	No	Low-quality	9.85	0	0.78	No	No
vOTU_169995	SY626D_4-8_k141_2091852_length_9184_cov_8.0000	9.184	No	Low-quality	2.51	0	0.6	No	No
vOTU_169996	SY626D_4-8_k141_2097044_length_7881_cov_9.9814	7.881	No	Low-quality	3.05	0	0	No	No
vOTU_169997	SY626D_4-8_k141_2119276_length_16153_cov_18.0000	16.153	No	Low-quality	22.35	0	0.42	No	No
vOTU_169998	SY626D_4-8_k141_2131309_length_8999_cov_9.0000	8.999	No	Low-quality	8.23	0	0.88	Yes	No
vOTU_169999	SY626D_4-8_k141_2134552_length_28065_cov_33.4247_1	21.32	Yes	Low-quality	9.83	0	0.62	No	No
vOTU_170000	SY626D_4-8_k141_2148975_length_7743_cov_10.9895	7.743	No	Low-quality	10.16	0	0.42	No	No
vOTU_170001	SY626D_4-8_k141_2158231_length_9435_cov_6.0000	9.435	No	Low-quality	4.34	0	0.33	No	No
vOTU_170002	SY626D_4-8_k141_2159047_length_5594_cov_4.0000	5.594	No	Low-quality	3.03	0	0.66	No	No
vOTU_170003	SY626D_4-8_k141_2162215_length_6181_cov_9.0000	6.181	No	Low-quality	1.71	0	0.34	No	No
vOTU_170004	SY626D_4-8_k141_2167057_length_5700_cov_9.0000	5.7	No	Low-quality	7.46	0	0.38	No	No
vOTU_170005	SY626D_4-8_k141_217585_length_43168_cov_62.0000	43.168	No	Complete	100	0	0.42	No	No
vOTU_170006	SY626D_4-8_k141_2178540_length_16795_cov_15.0000	16.795	No	Low-quality	8.26	0	0.13	No	No
vOTU_170007	SY626D_4-8_k141_219330_length_17591_cov_11.0000	17.591	No	Low-quality	37.41	0	0.01	No	No
vOTU_170008	SY626D_4-8_k141_2207478_length_5044_cov_8.0000	5.044	No	Low-quality	7.93	0	0.31	No	No
vOTU_170009	SY626D_4-8_k141_2211064_length_11687_cov_10.0000	11.687	No	Low-quality	18.12	0	0.04	No	No
vOTU_170010	SY626D_4-8_k141_2220970_length_5559_cov_10.0000	5.559	No	Low-quality	1.86	0	0.42	No	No
vOTU_170011	SY626D_4-8_k141_2222570_length_9069_cov_32.0000	9.069	No	Low-quality	2.49	0	0.61	No	No
vOTU_170012	SY626D_4-8_k141_222456_length_22902_cov_18.0000	22.902	No	Low-quality	13.21	0	0.07	No	No
vOTU_170013	SY626D_4-8_k141_2225152_length_6769_cov_21.0000	6.769	No	Low-quality	12.03	0	0.01	No	No
vOTU_170014	SY626D_4-8_k141_2225686_length_123794_cov_16.3326	123.794	No	Low-quality	39.62	0	0.24	No	No
vOTU_170015	SY626D_4-8_k141_2230525_length_6617_cov_8.0000	6.617	No	Low-quality	7.93	0	0.28	No	No
vOTU_170016	SY626D_4-8_k141_2238280_length_5750_cov_12.0119	5.75	No	Low-quality	3.24	0	0.07	No	No
vOTU_170017	SY626D_4-8_k141_2246790_length_5040_cov_8.0000_1	3.364	Yes	Low-quality	1.82	0	0.18	No	No
vOTU_170018	SY626D_4-8_k141_2259384_length_10102_cov_9.9630	10.102	No	Low-quality	22.21	0	0.23	No	No
vOTU_170019	SY626D_4-8_k141_2272811_length_13840_cov_21.0000	13.84	No	Low-quality	16.63	0	0.3	No	No
vOTU_170020	SY626D_4-8_k141_2276456_length_13006_cov_24.0000	13.006	No	Low-quality	4.49	0	0.15	No	No
vOTU_170021	SY626D_4-8_k141_2277127_length_5846_cov_7.0000	5.846	No	Low-quality	8.81	0	0.16	No	No
vOTU_170022	SY626D_4-8_k141_2293068_length_5657_cov_35.4541	5.657	No	Low-quality	2.86	0	0.02	No	No
vOTU_170023	SY626D_4-8_k141_2299180_length_10361_cov_11.8838	10.361	No	Low-quality	13.93	0	0.69	No	No
vOTU_170024	SY626D_4-8_k141_2323042_length_17901_cov_11.1211	17.901	No	Low-quality	16.26	0	0.17	No	No
vOTU_170025	SY626D_4-8_k141_2325005_length_8764_cov_10.9998	8.764	No	Low-quality	4.13	0	0.03	No	No
vOTU_170026	SY626D_4-8_k141_2331222_length_45082_cov_56.9464	45.082	No	High-quality	100	0	0.16	No	No
vOTU_170027	SY626D_4-8_k141_234436_length_5721_cov_14.0000	5.721	No	Low-quality	5.14	0	0.7	No	No
vOTU_170028	SY626D_4-8_k141_2345164_length_33338_cov_15.8007	33.338	No	Low-quality	23.98	0	0.26	No	No
vOTU_170029	SY626D_4-8_k141_2346721_length_5249_cov_7.0000	5.249	No	Low-quality	0.59	0	0.48	No	No
vOTU_170030	SY626D_4-8_k141_2355618_length_5176_cov_12.0000	5.176	No	Low-quality	1.44	0	0.06	No	No
vOTU_170031	SY626D_4-8_k141_2358502_length_14308_cov_16.4548	14.308	No	Low-quality	5.19	0	0.01	No	No
vOTU_170032	SY626D_4-8_k141_2362363_length_5080_cov_14.0000	5.08	No	Low-quality	9.55	0	0.46	No	No
vOTU_170033	SY626D_4-8_k141_2362862_length_7205_cov_7.0000	7.205	No	Low-quality	8.33	0	0.59	No	No
vOTU_170034	SY626D_4-8_k141_236306_length_37080_cov_15.2984	37.08	No	Low-quality	14.67	0	0.46	No	No
vOTU_170035	SY626D_4-8_k141_2367643_length_6470_cov_6.0000	6.47	No	Low-quality	3.83	0	0.62	No	No
vOTU_170036	SY626D_4-8_k141_2369602_length_16803_cov_24.0000	16.803	No	Low-quality	18.01	0	0.42	No	No
vOTU_170037	SY626D_4-8_k141_2377417_length_6653_cov_5.0000	6.653	No	Low-quality	2.56	0	0.12	No	No
vOTU_170038	SY626D_4-8_k141_238646_length_10862_cov_15.4538	10.862	No	Low-quality	11.47	0	0.02	No	No
vOTU_170039	SY626D_4-8_k141_2398247_length_7829_cov_10.0000	7.829	No	Low-quality	10.61	0	0.3	No	No
vOTU_170040	SY626D_4-8_k141_2400909_length_8421_cov_7.0000	8.421	No	Low-quality	16.26	0	0.43	No	No
vOTU_170041	SY626D_4-8_k141_2412011_length_49573_cov_13.9966	49.573	No	High-quality	100	0	0.33	No	No
vOTU_170042	SY626D_4-8_k141_2420097_length_6880_cov_7.0000	6.88	No	Low-quality	2.73	0	0.06	No	No
vOTU_170043	SY626D_4-8_k141_2426670_length_5052_cov_4.0000_1	4.375	Yes	Low-quality	2.77	0	0.02	No	No
vOTU_170044	SY626D_4-8_k141_2431319_length_9440_cov_9.0000	9.44	No	Low-quality	10.98	0	0.21	No	No
vOTU_170045	SY626D_4-8_k141_2432271_length_6963_cov_18.8568	6.963	No	Low-quality	5.54	0	0.02	No	No
vOTU_170046	SY626D_4-8_k141_2432626_length_21495_cov_17.0386	21.495	No	Low-quality	7.64	0	0.4	No	No
vOTU_170047	SY626D_4-8_k141_2433419_length_5337_cov_8.0000	5.337	No	Low-quality	4.91	0	0.59	No	No
vOTU_170048	SY626D_4-8_k141_243419_length_7550_cov_9.0000	7.55	No	Low-quality	5.65	0	0.01	No	No
vOTU_170049	SY626D_4-8_k141_2441538_length_7917_cov_12.7840	7.917	No	Low-quality	17.3	0	0.02	No	No
vOTU_170050	SY626D_4-8_k141_2443837_length_6180_cov_11.0000	6.18	No	Low-quality	13.96	0	0.32	No	No
vOTU_170051	SY626D_4-8_k141_2446767_length_11547_cov_9.0000	11.547	No	Low-quality	5.67	0	0.3	No	No
vOTU_170052	SY626D_4-8_k141_2467160_length_9409_cov_30.0956	9.409	No	Low-quality	11.87	0	0.33	No	No
vOTU_170053	SY626D_4-8_k141_2475419_length_11421_cov_11.0000	11.421	No	Not-determined	NA	0	0.57	No	No
vOTU_170054	SY626D_4-8_k141_2476640_length_7951_cov_7.0000	7.951	No	Low-quality	3.88	0	0.48	No	No
vOTU_170055	SY626D_4-8_k141_2487581_length_6080_cov_6.0000	6.08	No	Low-quality	6.3	0	0.45	No	No
vOTU_170056	SY626D_4-8_k141_2490581_length_6556_cov_23.0000	6.556	No	Low-quality	4.4	0	0.02	No	No
vOTU_170057	SY626D_4-8_k141_2491102_length_5962_cov_16.2378	5.962	No	Low-quality	2.7	0	0.32	No	No
vOTU_170058	SY626D_4-8_k141_2500134_length_45418_cov_14.0370	45.418	No	High-quality	100	0	0.2	No	No
vOTU_170059	SY626D_4-8_k141_250089_length_36499_cov_24.0000	36.499	No	High-quality	97.28	0	0.5	No	No
vOTU_170060	SY626D_4-8_k141_2500973_length_9196_cov_10.0000	9.196	No	Low-quality	14.66	0	0.09	No	No
vOTU_170061	SY626D_4-8_k141_2504044_length_6397_cov_14.9127	6.397	No	Low-quality	2.27	0	0	No	No
vOTU_170062	SY626D_4-8_k141_2523761_length_5127_cov_10.0000	5.127	No	Low-quality	6.12	0	0.44	No	No
vOTU_170063	SY626D_4-8_k141_252428_length_50301_cov_12.4805	50.301	No	Medium-quality	85.19	0	0.12	No	No
vOTU_170064	SY626D_4-8_k141_2530662_length_5135_cov_5.0000	5.135	No	Low-quality	8.93	0	0.49	No	No
vOTU_170065	SY626D_4-8_k141_2531481_length_5588_cov_6.0000	5.588	No	Low-quality	2.41	0	0.19	No	No
vOTU_170066	SY626D_4-8_k141_253251_length_66334_cov_12.9961	66.334	No	Complete	100	0	0.82	Yes	No
vOTU_170067	SY626D_4-8_k141_2532818_length_6009_cov_5.0000	6.009	No	Low-quality	9.9	0	0.67	No	No
vOTU_170068	SY626D_4-8_k141_2544944_length_9944_cov_12.0000	9.944	No	Low-quality	20.2	0	0.79	No	No
vOTU_170069	SY626D_4-8_k141_2553372_length_7492_cov_12.9308	7.492	No	Low-quality	9.45	0	0.7	No	No
vOTU_170070	SY626D_4-8_k141_2567921_length_5043_cov_18.8945	5.043	No	Low-quality	15.37	0	0.32	No	No
vOTU_170071	SY626D_4-8_k141_2569088_length_9525_cov_72.8216	9.525	No	Low-quality	22.66	0	0.46	No	No
vOTU_170072	SY626D_4-8_k141_2574718_length_5314_cov_15.3936	5.314	No	Not-determined	NA	0	0.53	No	No
vOTU_170073	SY626D_4-8_k141_2574918_length_5322_cov_27.9745	5.322	No	Low-quality	6.21	0	0.61	No	No
vOTU_170074	SY626D_4-8_k141_2584950_length_5397_cov_7.0000	5.397	No	Low-quality	9.87	0	0.29	No	No
vOTU_170075	SY626D_4-8_k141_2589111_length_5622_cov_7.0000	5.622	No	Low-quality	1.35	0	0.37	No	No
vOTU_170076	SY626D_4-8_k141_2596677_length_7335_cov_27.0000	7.335	No	Low-quality	4.51	0	0.44	No	No
vOTU_170077	SY626D_4-8_k141_2602694_length_9222_cov_10.9884	9.222	No	Low-quality	11.43	0	0.31	No	No
vOTU_170078	SY626D_4-8_k141_2606567_length_12074_cov_24.6501	12.074	No	Low-quality	6.96	0	0.12	No	No
vOTU_170079	SY626D_4-8_k141_260873_length_5122_cov_28.7127	5.122	No	Low-quality	3.53	0	0.23	No	No
vOTU_170080	SY626D_4-8_k141_2608869_length_36762_cov_14.2028	36.762	No	Medium-quality	85.52	0	0	No	No
vOTU_170081	SY626D_4-8_k141_2615056_length_8574_cov_8.0000	8.574	No	Low-quality	6.05	0	0.86	Yes	No
vOTU_170082	SY626D_4-8_k141_2625442_length_8885_cov_10.0000	8.885	No	Low-quality	20.96	0	0.55	No	No
vOTU_170083	SY626D_4-8_k141_2637124_length_9088_cov_11.0000	9.088	No	Low-quality	12.1	0	0.67	No	No
vOTU_170084	SY626D_4-8_k141_2638028_length_16665_cov_14.1640	16.665	No	Low-quality	38.52	0	0.46	No	No
vOTU_170085	SY626D_4-8_k141_2641564_length_18347_cov_16.0000	18.347	No	Low-quality	29.66	0	0.16	No	No
vOTU_170086	SY626D_4-8_k141_2649522_length_14671_cov_13.6033	14.671	No	Low-quality	8.63	0	0.18	No	No
vOTU_170087	SY626D_4-8_k141_2651130_length_5207_cov_8.0000	5.207	No	Not-determined	NA	0	0.65	No	No
vOTU_170088	SY626D_4-8_k141_2658386_length_5162_cov_26.5168	5.162	No	Low-quality	9.01	0	0.3	No	No
vOTU_170089	SY626D_4-8_k141_2661613_length_5843_cov_12.0000	5.843	No	Low-quality	4.11	0	0.33	No	No
vOTU_170090	SY626D_4-8_k141_2661654_length_24261_cov_10.0000	24.261	No	Medium-quality	55.47	0	0.08	No	No
vOTU_170091	SY626D_4-8_k141_2664807_length_30059_cov_19.3504	30.059	No	Low-quality	35.53	0	0.76	No	No
vOTU_170092	SY626D_4-8_k141_2668371_length_5217_cov_17.4446	5.217	No	Low-quality	8.28	0	0.7	No	No
vOTU_170093	SY626D_4-8_k141_2670668_length_5004_cov_13.0000	5.004	No	Low-quality	11.91	0	0.6	No	No
vOTU_170094	SY626D_4-8_k141_2680620_length_14191_cov_7.9890	14.191	No	Low-quality	31.42	0	0.06	No	No
vOTU_170095	SY626D_4-8_k141_2690067_length_7134_cov_35.2400	7.134	No	Low-quality	10.58	0	0.6	No	No
vOTU_170096	SY626D_4-8_k141_299308_length_8355_cov_12.3531	8.355	No	Low-quality	10.55	0	0.06	No	No
vOTU_170097	SY626D_4-8_k141_304068_length_7234_cov_7.0000	7.234	No	Low-quality	16.31	0	0.04	No	No
vOTU_170098	SY626D_4-8_k141_306298_length_6179_cov_6.0000	6.179	No	Low-quality	4.36	0	0.64	No	No
vOTU_170099	SY626D_4-8_k141_310714_length_5524_cov_6.0000	5.524	No	Low-quality	15.01	0	0.68	No	No
vOTU_170100	SY626D_4-8_k141_312828_length_11833_cov_6.0000	11.833	No	Low-quality	17.15	0	0.41	No	No
vOTU_170101	SY626D_4-8_k141_321055_length_16519_cov_9.0000	16.519	No	Low-quality	39.3	0	0.67	No	No
vOTU_170102	SY626D_4-8_k141_321220_length_12774_cov_15.2147_1	7.853	Yes	Low-quality	14.8	0	0.5	No	No
vOTU_170103	SY626D_4-8_k141_332384_length_25507_cov_29.0000	25.507	No	Low-quality	29.84	0	0.41	No	No
vOTU_170104	SY626D_4-8_k141_334921_length_8006_cov_15.0000	8.006	No	Low-quality	18.18	0	0.55	No	No
vOTU_170105	SY626D_4-8_k141_344004_length_5578_cov_49.2737	5.578	No	Not-determined	NA	0	0.06	No	No
vOTU_170106	SY626D_4-8_k141_350987_length_9051_cov_17.1130	9.051	No	Low-quality	17.79	0	0.08	No	No
vOTU_170107	SY626D_4-8_k141_363024_length_65802_cov_2151.9696	65.802	No	Complete	100	0	0.31	No	No
vOTU_170108	SY626D_4-8_k141_372194_length_9521_cov_13.1993	9.521	No	Low-quality	14.12	0	0.86	Yes	No
vOTU_170109	SY626D_4-8_k141_375661_length_25559_cov_19.4426	25.559	No	Low-quality	9.09	0	0.03	No	No
vOTU_170110	SY626D_4-8_k141_39315_length_9642_cov_20.0000	9.642	No	Low-quality	24.76	0	0.47	No	No
vOTU_170111	SY626D_4-8_k141_401749_length_6680_cov_6.0002	6.68	No	Low-quality	16.71	0	0.01	No	No
vOTU_170112	SY626D_4-8_k141_410942_length_7446_cov_6.0001	7.446	No	Low-quality	9.22	0	0.05	No	No
vOTU_170113	SY626D_4-8_k141_426433_length_5049_cov_9.0000	5.049	No	Low-quality	2.2	0	0.08	No	No
vOTU_170114	SY626D_4-8_k141_434941_length_6068_cov_7.0000	6.068	No	Low-quality	2.83	0	0.05	No	No
vOTU_170115	SY626D_4-8_k141_441627_length_13107_cov_13.9567	13.107	No	Low-quality	14.99	0	0.71	No	No
vOTU_170116	SY626D_4-8_k141_452075_length_23274_cov_9.0000	23.274	No	Low-quality	44.25	0	0.32	No	No
vOTU_170117	SY626D_4-8_k141_462119_length_19373_cov_12.9944	19.373	No	Low-quality	4.99	0	0.5	No	No
vOTU_170118	SY626D_4-8_k141_466170_length_5192_cov_8.0000	5.192	No	Low-quality	10.41	0	0	No	No
vOTU_170119	SY626D_4-8_k141_469871_length_5656_cov_5.0000	5.656	No	Low-quality	8.47	0	0.03	No	No
vOTU_170120	SY626D_4-8_k141_47003_length_14567_cov_16.4869	14.567	No	Low-quality	12.77	0	0.48	No	No
vOTU_170121	SY626D_4-8_k141_472067_length_6258_cov_7.0000	6.258	No	Low-quality	11.94	0	0.7	No	No
vOTU_170122	SY626D_4-8_k141_491744_length_5274_cov_22.0000	5.274	No	Low-quality	2.13	0	0.66	No	No
vOTU_170123	SY626D_4-8_k141_492478_length_56834_cov_19.3944	56.834	No	Low-quality	18.19	0	0.25	No	No
vOTU_170124	SY626D_4-8_k141_504818_length_8510_cov_11.0000	8.51	No	Low-quality	13.65	0	0	No	No
vOTU_170125	SY626D_4-8_k141_506239_length_5840_cov_10.8356	5.84	No	Low-quality	3.01	0	0.41	No	No
vOTU_170126	SY626D_4-8_k141_510240_length_18496_cov_19.7728	18.496	No	Not-determined	NA	0	0.62	No	No
vOTU_170127	SY626D_4-8_k141_521298_length_5753_cov_13.2129	5.753	No	Low-quality	11.56	0	0.26	No	No
vOTU_170128	SY626D_4-8_k141_53003_length_20517_cov_41.0000	20.517	No	Low-quality	10.64	0	0.45	No	No
vOTU_170129	SY626D_4-8_k141_547017_length_20605_cov_11.0000	20.605	No	Low-quality	47.03	0	0.29	No	No
vOTU_170130	SY626D_4-8_k141_575667_length_70474_cov_16.0000	70.474	No	Medium-quality	75.98	0	0.44	No	No
vOTU_170131	SY626D_4-8_k141_577975_length_12632_cov_8.0000	12.632	No	Low-quality	17.58	0	0.3	No	No
vOTU_170132	SY626D_4-8_k141_579613_length_9462_cov_12.9480	9.462	No	Low-quality	15.51	0	0.12	No	No
vOTU_170133	SY626D_4-8_k141_57995_length_8485_cov_17.2524_1	7.043	Yes	Low-quality	6.07	0	0.73	No	No
vOTU_170134	SY626D_4-8_k141_592317_length_6647_cov_20.0000	6.647	No	High-quality	92.68	0	0.08	No	No
vOTU_170135	SY626D_4-8_k141_594991_length_18380_cov_31.5181	18.38	No	Low-quality	8.48	0	0.62	No	No
vOTU_170136	SY626D_4-8_k141_597771_length_5313_cov_8.0000	5.313	No	Low-quality	11.11	0	0	No	No
vOTU_170137	SY626D_4-8_k141_600601_length_5128_cov_7.0000	5.128	No	Low-quality	11.48	0	0.61	No	No
vOTU_170138	SY626D_4-8_k141_604511_length_18995_cov_10.0000	18.995	No	Low-quality	37.14	0	0.34	No	No
vOTU_170139	SY626D_4-8_k141_609813_length_6976_cov_20.0000	6.976	No	Not-determined	NA	0	0.85	Yes	No
vOTU_170140	SY626D_4-8_k141_624928_length_6358_cov_11.0000	6.358	No	Low-quality	3.38	0	0.62	No	No
vOTU_170141	SY626D_4-8_k141_633499_length_7432_cov_14.0000	7.432	No	Low-quality	16.72	0	0.34	No	No
vOTU_170142	SY626D_4-8_k141_652415_length_18557_cov_12.0000	18.557	No	Low-quality	11.39	0	0.2	No	No
vOTU_170143	SY626D_4-8_k141_660297_length_13429_cov_31.0341	13.429	No	Low-quality	21.18	0	0.02	No	No
vOTU_170144	SY626D_4-8_k141_664479_length_5466_cov_16.0000	5.466	No	Low-quality	2.13	0	0.12	No	No
vOTU_170145	SY626D_4-8_k141_668255_length_6050_cov_7.0000	6.05	No	Low-quality	3.79	0	0.65	No	No
vOTU_170146	SY626D_4-8_k141_668808_length_8606_cov_5.0000	8.606	No	Low-quality	16.05	0	0.89	Yes	No
vOTU_170147	SY626D_4-8_k141_669620_length_15684_cov_18.5624	15.684	No	Low-quality	17.01	0	0.3	No	No
vOTU_170148	SY626D_4-8_k141_679849_length_10682_cov_17.0000	10.682	No	Not-determined	NA	0	0.61	No	No
vOTU_170149	SY626D_4-8_k141_684805_length_7966_cov_5.9942	7.966	No	Low-quality	15.9	0	0.39	No	No
vOTU_170150	SY626D_4-8_k141_686731_length_5505_cov_8.0000	5.505	No	Low-quality	12.97	0	0.1	No	No
vOTU_170151	SY626D_4-8_k141_686791_length_5003_cov_13.0000	5.003	No	Low-quality	3.06	0	0.28	No	No
vOTU_170152	SY626D_4-8_k141_688000_length_6771_cov_9.0000	6.771	No	Low-quality	3.59	0	0.95	Yes	No
vOTU_170153	SY626D_4-8_k141_692635_length_7226_cov_12.0000	7.226	No	Low-quality	9.06	0	0.7	No	No
vOTU_170154	SY626D_4-8_k141_695982_length_23464_cov_43.0000	23.464	No	Low-quality	8.96	0	0.53	No	No
vOTU_170155	SY626D_4-8_k141_696425_length_19880_cov_19.8808	19.88	No	Low-quality	20.56	0	0.31	No	No
vOTU_170156	SY626D_4-8_k141_697643_length_7589_cov_7.0000	7.589	No	Low-quality	11.27	0	0.47	No	No
vOTU_170157	SY626D_4-8_k141_698307_length_17651_cov_22.0000	17.651	No	Low-quality	7.32	0	0.09	No	No
vOTU_170158	SY626D_4-8_k141_69947_length_11499_cov_11.0000	11.499	No	Low-quality	14.13	0	0.01	No	No
vOTU_170159	SY626D_4-8_k141_701299_length_17549_cov_13.0000	17.549	No	Low-quality	15.07	0	0.5	No	No
vOTU_170160	SY626D_4-8_k141_702221_length_8764_cov_13.9718	8.764	No	Low-quality	6.83	0	0.01	No	No
vOTU_170161	SY626D_4-8_k141_702863_length_8722_cov_11.0000	8.722	No	Low-quality	8.32	0	0	No	No
vOTU_170162	SY626D_4-8_k141_702871_length_5990_cov_21.7832	5.99	No	Low-quality	13.79	0	0.67	No	No
vOTU_170163	SY626D_4-8_k141_706080_length_13085_cov_13.0000	13.085	No	Low-quality	10.11	0	0.07	No	No
vOTU_170164	SY626D_4-8_k141_706785_length_5121_cov_10.0000	5.121	No	Low-quality	9.24	0	0.02	No	No
vOTU_170165	SY626D_4-8_k141_707568_length_7984_cov_16.5859	7.984	No	Low-quality	7.93	0	0.13	No	No
vOTU_170166	SY626D_4-8_k141_710059_length_68510_cov_21.0000	68.51	No	Medium-quality	76.48	0	0.41	No	No
vOTU_170167	SY626D_4-8_k141_719722_length_5495_cov_15.4781	5.495	No	Low-quality	4.89	0	0.4	No	No
vOTU_170168	SY626D_4-8_k141_72706_length_6364_cov_13.0000	6.364	No	Low-quality	14.05	0	0.45	No	No
vOTU_170169	SY626D_4-8_k141_728502_length_11832_cov_6.0000	11.832	No	Low-quality	7.52	0	0.7	No	No
vOTU_170170	SY626D_4-8_k141_729222_length_5051_cov_7.0000	5.051	No	Low-quality	11	0	0.38	No	No
vOTU_170171	SY626D_4-8_k141_734333_length_5713_cov_8.0000	5.713	No	Low-quality	8.16	0	0.06	No	No
vOTU_170172	SY626D_4-8_k141_739278_length_24410_cov_17.0000	24.41	No	Low-quality	39.25	0	0.1	No	No
vOTU_170173	SY626D_4-8_k141_742013_length_5146_cov_11.0000	5.146	No	Low-quality	7.24	0	0.34	No	No
vOTU_170174	SY626D_4-8_k141_745122_length_9490_cov_13.0000	9.49	No	Low-quality	15.07	0	0.21	No	No
vOTU_170175	SY626D_4-8_k141_746727_length_6275_cov_26.0000	6.275	No	Low-quality	2.45	0	0.4	No	No
vOTU_170176	SY626D_4-8_k141_758309_length_58124_cov_23.0000	58.124	No	Complete	100	0	0.27	No	No
vOTU_170177	SY626D_4-8_k141_759234_length_6491_cov_14.0000	6.491	No	Low-quality	5.93	0	0.48	No	No
vOTU_170178	SY626D_4-8_k141_761226_length_7305_cov_12.0000	7.305	No	Low-quality	5.41	0	0.37	No	No
vOTU_170179	SY626D_4-8_k141_766033_length_7966_cov_18.0000_1	3.117	Yes	Low-quality	1.81	0	0.3	No	No
vOTU_170180	SY626D_4-8_k141_773709_length_13010_cov_20.0000	13.01	No	Low-quality	10.35	0	0.33	No	No
vOTU_170181	SY626D_4-8_k141_781884_length_6990_cov_5.0000	6.99	No	Low-quality	4.15	0	0.8	Yes	No
vOTU_170182	SY626D_4-8_k141_781995_length_9617_cov_10.0000	9.617	No	Not-determined	NA	0	0.56	No	No
vOTU_170183	SY626D_4-8_k141_783861_length_9976_cov_11.0000	9.976	No	Low-quality	22.24	0	0.35	No	No
vOTU_170184	SY626D_4-8_k141_787190_length_5045_cov_12.0000	5.045	No	Low-quality	2.17	0	0	No	No
vOTU_170185	SY626D_4-8_k141_80291_length_7284_cov_17.5211	7.284	No	Low-quality	5.14	0	0.72	No	No
vOTU_170186	SY626D_4-8_k141_806605_length_7423_cov_64.9171	7.423	No	Low-quality	20.59	0	0.42	No	No
vOTU_170187	SY626D_4-8_k141_815145_length_5367_cov_19.0000	5.367	No	Low-quality	5.42	0	0.32	No	No
vOTU_170188	SY626D_4-8_k141_825060_length_19402_cov_18.0000	19.402	No	Low-quality	17.63	0	0.29	No	No
vOTU_170189	SY626D_4-8_k141_831385_length_40792_cov_14.4641	40.792	No	Low-quality	24.14	0	0.19	No	No
vOTU_170190	SY626D_4-8_k141_833342_length_11808_cov_20.0000	11.808	No	Low-quality	4.15	0	0.41	No	No
vOTU_170191	SY626D_4-8_k141_83809_length_9319_cov_29.4198	9.319	No	Low-quality	6.57	0	0.68	No	No
vOTU_170192	SY626D_4-8_k141_844394_length_7627_cov_7.0000	7.627	No	Low-quality	2.9	0	0.01	No	No
vOTU_170193	SY626D_4-8_k141_846012_length_34524_cov_22.9955	34.524	No	Low-quality	40.73	0	0.66	No	No
vOTU_170194	SY626D_4-8_k141_862122_length_10999_cov_12.0000	10.999	No	Low-quality	3.26	0	0.39	No	No
vOTU_170195	SY626D_4-8_k141_862855_length_35780_cov_12.0000	35.78	No	Low-quality	21.06	0	0.15	No	No
vOTU_170196	SY626D_4-8_k141_864553_length_13601_cov_57.9968	13.601	No	Low-quality	21.14	0	0.37	No	No
vOTU_170197	SY626D_4-8_k141_87596_length_75393_cov_18.0000	75.393	No	Medium-quality	74.69	0	0.18	No	No
vOTU_170198	SY626D_4-8_k141_881202_length_16996_cov_10.3723	16.996	No	Low-quality	11.17	0	0.25	No	No
vOTU_170199	SY626D_4-8_k141_885979_length_5687_cov_7.0000	5.687	No	Low-quality	3.06	0	0.71	No	No
vOTU_170200	SY626D_4-8_k141_899251_length_5774_cov_15.7415	5.774	No	Low-quality	13.25	0	0.45	No	No
vOTU_170201	SY626D_4-8_k141_910234_length_10521_cov_12.0000	10.521	No	Low-quality	16.61	0	0.26	No	No
vOTU_170202	SY626D_4-8_k141_926466_length_10190_cov_22.0000	10.19	No	Low-quality	13.47	0	0.02	No	No
vOTU_170203	SY626D_4-8_k141_927716_length_49960_cov_12.8404	49.96	No	Medium-quality	50.02	0	0.66	No	No
vOTU_170204	SY626D_4-8_k141_934106_length_5801_cov_6.0000	5.801	No	Low-quality	7.05	0	0.22	No	No
vOTU_170205	SY626D_4-8_k141_938157_length_5011_cov_4.0000	5.011	No	Not-determined	NA	0	0.73	No	No
vOTU_170206	SY626D_4-8_k141_938958_length_9911_cov_9.0000	9.911	No	Not-determined	NA	0	0.6	No	No
vOTU_170207	SY626D_4-8_k141_94137_length_5542_cov_8.0070	5.542	No	Low-quality	7.89	0	0.02	No	No
vOTU_170208	SY626D_4-8_k141_943211_length_9662_cov_11.0000	9.662	No	Low-quality	9.15	0	0.27	No	No
vOTU_170209	SY626D_4-8_k141_944169_length_8594_cov_15.0000	8.594	No	Low-quality	3.15	0	0.08	No	No
vOTU_170210	SY626D_4-8_k141_948204_length_5385_cov_26.1526	5.385	No	Low-quality	11.03	0	0.29	No	No
vOTU_170211	SY626D_4-8_k141_950329_length_5867_cov_6.0000	5.867	No	Low-quality	6.08	0	0.32	No	No
vOTU_170212	SY626D_4-8_k141_950845_length_5809_cov_8.0000	5.809	No	Low-quality	9.03	0	0.33	No	No
vOTU_170213	SY626D_4-8_k141_958680_length_5807_cov_5.0000	5.807	No	Low-quality	8.09	0	0.46	No	No
vOTU_170214	SY626D_4-8_k141_961941_length_46271_cov_16.0255	46.271	No	High-quality	100	0	0.39	No	No
vOTU_170215	SY626D_4-8_k141_963261_length_17294_cov_15.0465	17.294	No	Low-quality	39.07	0	0.42	No	No
vOTU_170216	SY626D_4-8_k141_973623_length_5800_cov_8.0000	5.8	No	Low-quality	7.26	0	0	No	No
vOTU_170217	SY626D_4-8_k141_975212_length_34856_cov_17.8175	34.856	No	Medium-quality	58.33	0	0.39	No	No
vOTU_170218	SY626D_4-8_k141_984550_length_5308_cov_17.0000	5.308	No	Low-quality	4.4	0	0.58	No	No
vOTU_170219	SY626D_4-8_k141_989922_length_41952_cov_20.9986	41.952	No	Complete	100	0	0.32	No	No
vOTU_170220	SY626D_4-8_k141_99331_length_50712_cov_16.0358	50.712	No	Low-quality	20.94	0	0.16	No	No
vOTU_170221	SY626D_4-8_k141_99912_length_20203_cov_19.0000	20.203	No	Low-quality	21.05	0	0.66	No	No
vOTU_170222	SY626D_8-12_k141_1003310_length_5652_cov_16.6649	5.652	No	Low-quality	10.18	0	0.5	No	No
vOTU_170223	SY626D_8-12_k141_1006282_length_5617_cov_10.0000	5.617	No	Low-quality	2.42	0	0.52	No	No
vOTU_170224	SY626D_8-12_k141_1006361_length_9021_cov_10.0000	9.021	No	Low-quality	4.83	0	0.47	No	No
vOTU_170225	SY626D_8-12_k141_1015373_length_10732_cov_17.0000	10.732	No	Low-quality	5.28	0	0.35	No	No
vOTU_170226	SY626D_8-12_k141_1029071_length_6421_cov_13.0000_1	4.757	Yes	Low-quality	5.39	0	0	No	No
vOTU_170227	SY626D_8-12_k141_1045009_length_5851_cov_13.0000	5.851	No	Low-quality	2.93	0	0.27	No	No
vOTU_170228	SY626D_8-12_k141_1047088_length_6362_cov_8.0000	6.362	No	Low-quality	4.11	0	0.85	Yes	No
vOTU_170229	SY626D_8-12_k141_1054936_length_11542_cov_11.0000	11.542	No	Low-quality	4.1	0	0.16	No	No
vOTU_170230	SY626D_8-12_k141_1057687_length_11543_cov_12.9786	11.543	No	Low-quality	25.08	0	0.51	No	No
vOTU_170231	SY626D_8-12_k141_1059004_length_8221_cov_10.9861	8.221	No	Low-quality	11.11	0	0.37	No	No
vOTU_170232	SY626D_8-12_k141_1078375_length_5859_cov_14.0000	5.859	No	Low-quality	11.41	0	0.27	No	No
vOTU_170233	SY626D_8-12_k141_1089848_length_12965_cov_28.4076	12.965	No	Low-quality	22.84	0	0.6	No	No
vOTU_170234	SY626D_8-12_k141_1095161_length_5508_cov_4.0000	5.508	No	Low-quality	2.76	0	0.01	No	No
vOTU_170235	SY626D_8-12_k141_1103321_length_37733_cov_10.0000	37.733	No	Medium-quality	86.62	0	0.26	No	No
vOTU_170236	SY626D_8-12_k141_1108918_length_7125_cov_6.0000	7.125	No	Low-quality	18.69	0	0.25	No	No
vOTU_170237	SY626D_8-12_k141_111059_length_100491_cov_44.0000	100.491	No	Medium-quality	75.72	0	0.29	No	No
vOTU_170238	SY626D_8-12_k141_1116947_length_19215_cov_19.0000	19.215	No	Low-quality	42.36	0	0.67	No	No
vOTU_170239	SY626D_8-12_k141_1129027_length_8877_cov_11.0000	8.877	No	Low-quality	18.05	0	0.15	No	No
vOTU_170240	SY626D_8-12_k141_113145_length_14475_cov_102.6247	14.475	No	Low-quality	43.11	0	0.73	No	No
vOTU_170241	SY626D_8-12_k141_1142202_length_8966_cov_21.0873	8.966	No	Low-quality	19.66	0	0.66	No	No
vOTU_170242	SY626D_8-12_k141_1147159_length_6656_cov_8.0000	6.656	No	Low-quality	13.33	0	0.27	No	No
vOTU_170243	SY626D_8-12_k141_1154233_length_15455_cov_8.0000	15.455	No	Low-quality	43.73	0	0.2	No	No
vOTU_170244	SY626D_8-12_k141_1156550_length_6128_cov_9.0000	6.128	No	Low-quality	3.56	0	0	No	No
vOTU_170245	SY626D_8-12_k141_1157127_length_9244_cov_9.0000	9.244	No	Low-quality	3.29	0	0	No	No
vOTU_170246	SY626D_8-12_k141_1167774_length_17644_cov_19.0000	17.644	No	Low-quality	27.96	0	0.19	No	No
vOTU_170247	SY626D_8-12_k141_1193908_length_7241_cov_12.2556	7.241	No	Low-quality	7.54	0	0.02	No	No
vOTU_170248	SY626D_8-12_k141_1195319_length_5332_cov_10.0000	5.332	No	Low-quality	7.37	0	0.46	No	No
vOTU_170249	SY626D_8-12_k141_1201402_length_28594_cov_13.0000	28.594	No	Low-quality	42.66	0	0.04	No	No
vOTU_170250	SY626D_8-12_k141_1203503_length_44547_cov_23.0000	44.547	No	Complete	100	0	0.5	No	No
vOTU_170251	SY626D_8-12_k141_1204022_length_8682_cov_14.0000	8.682	No	Low-quality	12.7	0	0.3	No	No
vOTU_170252	SY626D_8-12_k141_1220260_length_11304_cov_34.9098	11.304	No	Not-determined	NA	0	0.65	No	No
vOTU_170253	SY626D_8-12_k141_1227050_length_5558_cov_7.0000	5.558	No	Low-quality	6.67	0	0.54	No	No
vOTU_170254	SY626D_8-12_k141_1229455_length_36383_cov_29.8996	36.383	No	High-quality	90.26	0	0.28	No	No
vOTU_170255	SY626D_8-12_k141_1229753_length_6196_cov_16.7437	6.196	No	Low-quality	8.78	0	0.92	Yes	No
vOTU_170256	SY626D_8-12_k141_1240511_length_6870_cov_8.0000	6.87	No	Low-quality	12.32	0	0.43	No	No
vOTU_170257	SY626D_8-12_k141_1247818_length_5263_cov_9.8079	5.263	No	Not-determined	NA	0	0.08	No	No
vOTU_170258	SY626D_8-12_k141_1250215_length_5484_cov_8.0000	5.484	No	Low-quality	11.02	0	0.39	No	No
vOTU_170259	SY626D_8-12_k141_1252871_length_5051_cov_11.0000	5.051	No	Low-quality	1.46	0	0.05	No	No
vOTU_170260	SY626D_8-12_k141_12540_length_6612_cov_7.0000	6.612	No	Low-quality	3.46	0	0.08	No	No
vOTU_170261	SY626D_8-12_k141_1257357_length_5956_cov_14.0000	5.956	No	Low-quality	4.09	0	0.08	No	No
vOTU_170262	SY626D_8-12_k141_1258013_length_11802_cov_17.1235	11.802	No	Low-quality	17.29	0	0.31	No	No
vOTU_170263	SY626D_8-12_k141_1265678_length_5247_cov_77.6919	5.247	No	High-quality	91.29	0	0.39	No	No
vOTU_170264	SY626D_8-12_k141_1267537_length_20473_cov_18.0000	20.473	No	Low-quality	13.21	0	0.32	No	No
vOTU_170265	SY626D_8-12_k141_1277454_length_47985_cov_18.9972	47.985	No	High-quality	93.73	0	0.8	Yes	No
vOTU_170266	SY626D_8-12_k141_1278809_length_7260_cov_24.4079	7.26	No	Low-quality	9.14	0	0.68	No	No
vOTU_170267	SY626D_8-12_k141_1279866_length_103336_cov_31.1534	103.336	No	High-quality	91.1	0	0.24	No	No
vOTU_170268	SY626D_8-12_k141_131376_length_5292_cov_10.0000	5.292	No	Low-quality	2.41	0	0.35	No	No
vOTU_170269	SY626D_8-12_k141_1323004_length_7201_cov_13.0000	7.201	No	Not-determined	NA	0	0.5	No	No
vOTU_170270	SY626D_8-12_k141_1323508_length_36930_cov_19.6641	36.93	No	Low-quality	36.94	0	0.19	No	No
vOTU_170271	SY626D_8-12_k141_1326726_length_6584_cov_14.0000	6.584	No	Low-quality	11.19	0	0.24	No	No
vOTU_170272	SY626D_8-12_k141_1332210_length_9646_cov_13.0000	9.646	No	Low-quality	6.24	0	0.56	No	No
vOTU_170273	SY626D_8-12_k141_1349131_length_9291_cov_9.0316	9.291	No	Low-quality	11.4	0	0.32	No	No
vOTU_170274	SY626D_8-12_k141_1364949_length_5025_cov_58.8915	5.025	No	Low-quality	9.85	0	0.4	No	No
vOTU_170275	SY626D_8-12_k141_1373328_length_10157_cov_14.8342	10.157	No	Low-quality	11.42	0	0.79	No	No
vOTU_170276	SY626D_8-12_k141_1377590_length_5554_cov_39.0604	5.554	No	Low-quality	8.82	0	0.43	No	No
vOTU_170277	SY626D_8-12_k141_1378535_length_5443_cov_18.0000	5.443	No	Low-quality	2.88	0	0.81	Yes	No
vOTU_170278	SY626D_8-12_k141_1386377_length_11368_cov_27.0391	11.368	No	Low-quality	22.31	0	0.36	No	No
vOTU_170279	SY626D_8-12_k141_1386680_length_7826_cov_9.0000	7.826	No	Low-quality	17.09	0	0.46	No	No
vOTU_170280	SY626D_8-12_k141_1390712_length_5820_cov_12.2927	5.82	No	Low-quality	8.85	0	0.65	No	No
vOTU_170281	SY626D_8-12_k141_1400662_length_68873_cov_44.0038	68.873	No	Low-quality	41.48	0	0.08	No	No
vOTU_170282	SY626D_8-12_k141_1402724_length_18279_cov_13.0378	18.279	No	Low-quality	42.5	0	0.34	No	No
vOTU_170283	SY626D_8-12_k141_1441384_length_5754_cov_5.0000	5.754	No	Not-determined	NA	0	0.02	No	No
vOTU_170284	SY626D_8-12_k141_1451808_length_8853_cov_15.0000	8.853	No	Low-quality	5.54	0	0.4	No	No
vOTU_170285	SY626D_8-12_k141_146902_length_8796_cov_6.0000	8.796	No	Low-quality	13.2	0	0.5	No	No
vOTU_170286	SY626D_8-12_k141_1489103_length_35937_cov_22.6600	35.937	No	Medium-quality	81	0	0.31	No	No
vOTU_170287	SY626D_8-12_k141_1489356_length_12350_cov_10.0000	12.35	No	Low-quality	25.83	0	0.34	No	No
vOTU_170288	SY626D_8-12_k141_1490157_length_5351_cov_9.6981	5.351	No	Low-quality	10.71	0	0.4	No	No
vOTU_170289	SY626D_8-12_k141_1490277_length_10889_cov_15.6841	10.889	No	Low-quality	17.39	0	0.45	No	No
vOTU_170290	SY626D_8-12_k141_1492858_length_17045_cov_13.0884	17.045	No	Low-quality	45.74	0	0.01	No	No
vOTU_170291	SY626D_8-12_k141_1498039_length_46523_cov_18.0000	46.523	No	High-quality	94.67	0	0.09	No	No
vOTU_170292	SY626D_8-12_k141_150867_length_9872_cov_25.0000	9.872	No	Low-quality	23.4	0	0.31	No	No
vOTU_170293	SY626D_8-12_k141_151213_length_9191_cov_17.0777	9.191	No	Low-quality	23.86	0	0.08	No	No
vOTU_170294	SY626D_8-12_k141_1522090_length_9990_cov_23.0751	9.99	No	Low-quality	19.2	0	0.44	No	No
vOTU_170295	SY626D_8-12_k141_153397_length_22333_cov_28.0000	22.333	No	Low-quality	49.19	0	0.37	No	No
vOTU_170296	SY626D_8-12_k141_1549576_length_22337_cov_16.1377	22.337	No	Medium-quality	68.8	0	0.12	No	No
vOTU_170297	SY626D_8-12_k141_1566703_length_6400_cov_17.0000	6.4	No	Not-determined	NA	0	0.91	Yes	No
vOTU_170298	SY626D_8-12_k141_1574860_length_5840_cov_17.0000	5.84	No	Low-quality	11.75	0	0.03	No	No
vOTU_170299	SY626D_8-12_k141_1597030_length_6961_cov_24.0000	6.961	No	Not-determined	NA	0	0.4	No	No
vOTU_170300	SY626D_8-12_k141_1600605_length_7697_cov_11.0000	7.697	No	Low-quality	16.55	0	0.49	No	No
vOTU_170301	SY626D_8-12_k141_1605163_length_6759_cov_22.3268	6.759	No	Low-quality	10.33	0	0.04	No	No
vOTU_170302	SY626D_8-12_k141_1607200_length_5684_cov_22.2746	5.684	No	Low-quality	8.76	0	0.49	No	No
vOTU_170303	SY626D_8-12_k141_1614258_length_8943_cov_11.0000	8.943	No	Low-quality	19.16	0	0.6	No	No
vOTU_170304	SY626D_8-12_k141_1619833_length_5506_cov_6.0000	5.506	No	Low-quality	10.87	0	0.48	No	No
vOTU_170305	SY626D_8-12_k141_1621113_length_5055_cov_17.0000	5.055	No	Low-quality	3.93	0	0.02	No	No
vOTU_170306	SY626D_8-12_k141_1655288_length_20719_cov_9.7234	20.719	No	Low-quality	45.74	0	0.14	No	No
vOTU_170307	SY626D_8-12_k141_1657444_length_5074_cov_7.0000	5.074	No	Low-quality	7.8	0	0.38	No	No
vOTU_170308	SY626D_8-12_k141_1660918_length_6509_cov_13.9714	6.509	No	Low-quality	5	0	0.17	No	No
vOTU_170309	SY626D_8-12_k141_1670760_length_8435_cov_13.0000	8.435	No	Low-quality	21.72	0	0.45	No	No
vOTU_170310	SY626D_8-12_k141_1679245_length_5606_cov_9.0000	5.606	No	Low-quality	5.95	0	0.5	No	No
vOTU_170311	SY626D_8-12_k141_1687590_length_9008_cov_7.0000	9.008	No	Low-quality	7.71	0	0.34	No	No
vOTU_170312	SY626D_8-12_k141_1688126_length_5678_cov_6.0000	5.678	No	Low-quality	10.73	0	0.01	No	No
vOTU_170313	SY626D_8-12_k141_1701243_length_48836_cov_1219.1126	48.836	No	High-quality	95.21	0	0.15	No	No
vOTU_170314	SY626D_8-12_k141_1705058_length_6748_cov_8.0000	6.748	No	Low-quality	15.79	0	0	No	No
vOTU_170315	SY626D_8-12_k141_1705099_length_15440_cov_25.0565	15.44	No	Not-determined	NA	0	0.03	No	No
vOTU_170316	SY626D_8-12_k141_1705272_length_7213_cov_10.0000	7.213	No	Low-quality	10.59	0	0.49	No	No
vOTU_170317	SY626D_8-12_k141_1712496_length_7977_cov_7.0000	7.977	No	Low-quality	12.65	0	0.47	No	No
vOTU_170318	SY626D_8-12_k141_1716041_length_24980_cov_11.0000	24.98	No	Low-quality	36.68	0	0.34	No	No
vOTU_170319	SY626D_8-12_k141_1716693_length_18494_cov_13.1779	18.494	No	Low-quality	25.15	0	0.18	No	No
vOTU_170320	SY626D_8-12_k141_1723490_length_6327_cov_6.0000	6.327	No	Low-quality	10.27	0	0.31	No	No
vOTU_170321	SY626D_8-12_k141_1739241_length_23925_cov_13.0000	23.925	No	Low-quality	26.58	0	0.28	No	No
vOTU_170322	SY626D_8-12_k141_1745843_length_10830_cov_28.8762	10.83	No	Low-quality	17.69	0	0.42	No	No
vOTU_170323	SY626D_8-12_k141_1746070_length_19162_cov_13.0000	19.162	No	Low-quality	37.96	0	0.65	No	No
vOTU_170324	SY626D_8-12_k141_1747565_length_5427_cov_7.0000	5.427	No	Low-quality	8.45	0	0.36	No	No
vOTU_170325	SY626D_8-12_k141_1748190_length_6731_cov_10.0000	6.731	No	Low-quality	9.8	0	0.27	No	No
vOTU_170326	SY626D_8-12_k141_1757545_length_6369_cov_7.0000	6.369	No	Low-quality	10.01	0	0.29	No	No
vOTU_170327	SY626D_8-12_k141_1761286_length_7044_cov_8.0000	7.044	No	Low-quality	10.69	0	0.52	No	No
vOTU_170328	SY626D_8-12_k141_1766544_length_6294_cov_13.0000	6.294	No	Low-quality	8.49	0	0.48	No	No
vOTU_170329	SY626D_8-12_k141_1775349_length_39726_cov_20.0000	39.726	No	High-quality	100	0	0.23	No	No
vOTU_170330	SY626D_8-12_k141_1776486_length_5400_cov_8.0000	5.4	No	Not-determined	NA	0	0.34	No	No
vOTU_170331	SY626D_8-12_k141_1785377_length_8772_cov_12.0000	8.772	No	Low-quality	13.73	0	0.22	No	No
vOTU_170332	SY626D_8-12_k141_1788715_length_5323_cov_12.0000	5.323	No	Low-quality	8.4	0	0.66	No	No
vOTU_170333	SY626D_8-12_k141_1799059_length_8301_cov_16.0000	8.301	No	Low-quality	5.58	0	0.57	No	No
vOTU_170334	SY626D_8-12_k141_1800225_length_32707_cov_16.0000	32.707	No	Low-quality	33.39	0	0.24	No	No
vOTU_170335	SY626D_8-12_k141_1802430_length_8721_cov_18.0000	8.721	No	Low-quality	6.46	0	0.07	No	No
vOTU_170336	SY626D_8-12_k141_1822643_length_6010_cov_13.9543	6.01	No	Low-quality	9.35	0	0.29	No	No
vOTU_170337	SY626D_8-12_k141_1823019_length_22998_cov_36.0986	22.998	No	Low-quality	7.36	0	0.49	No	No
vOTU_170338	SY626D_8-12_k141_1841443_length_10738_cov_10.0000	10.738	No	Low-quality	9.59	0	0.47	No	No
vOTU_170339	SY626D_8-12_k141_1844562_length_6907_cov_10.0000	6.907	No	Low-quality	7.05	0	0.69	No	No
vOTU_170340	SY626D_8-12_k141_1874138_length_8841_cov_8.0000	8.841	No	Low-quality	20.09	0	0.02	No	No
vOTU_170341	SY626D_8-12_k141_1876305_length_13430_cov_9.0000	13.43	No	Low-quality	4.3	0	0.32	No	No
vOTU_170342	SY626D_8-12_k141_1884837_length_5318_cov_12.0000	5.318	No	Not-determined	NA	0	0.02	No	No
vOTU_170343	SY626D_8-12_k141_189096_length_9556_cov_16.0000	9.556	No	Low-quality	4.1	0	0.25	No	No
vOTU_170344	SY626D_8-12_k141_1891361_length_40157_cov_14.4635	40.157	No	Low-quality	30.26	0	0.65	No	No
vOTU_170345	SY626D_8-12_k141_1903764_length_13638_cov_7.0000	13.638	No	Low-quality	3.82	0	0.67	No	No
vOTU_170346	SY626D_8-12_k141_1904785_length_13952_cov_36.4944	13.952	No	Not-determined	NA	0	0.3	No	No
vOTU_170347	SY626D_8-12_k141_191873_length_43922_cov_36.3499	43.922	No	Low-quality	24.7	0	0.42	No	No
vOTU_170348	SY626D_8-12_k141_1923947_length_65165_cov_22.9926	65.165	No	High-quality	99.5	0	0.24	No	No
vOTU_170349	SY626D_8-12_k141_1931279_length_7105_cov_9.0000	7.105	No	Low-quality	6.84	0	0.85	Yes	No
vOTU_170350	SY626D_8-12_k141_1946222_length_5467_cov_6.0000	5.467	No	Not-determined	NA	0	0.68	No	No
vOTU_170351	SY626D_8-12_k141_194715_length_26065_cov_9.1295	26.065	No	Medium-quality	68.34	0	0.22	No	No
vOTU_170352	SY626D_8-12_k141_1947632_length_5100_cov_12.0000	5.1	No	Low-quality	13.53	0	0.49	No	No
vOTU_170353	SY626D_8-12_k141_195247_length_24142_cov_52.8575	24.142	No	Low-quality	45.89	0	0.26	No	No
vOTU_170354	SY626D_8-12_k141_1961799_length_7395_cov_16.9916	7.395	No	Low-quality	8.53	0	0.41	No	No
vOTU_170355	SY626D_8-12_k141_1967798_length_33344_cov_15.2267	33.344	No	Low-quality	32.3	0	0.03	No	No
vOTU_170356	SY626D_8-12_k141_1976970_length_6133_cov_8.0000	6.133	No	Low-quality	12.21	0	0.32	No	No
vOTU_170357	SY626D_8-12_k141_1978699_length_5266_cov_6.0000	5.266	No	Low-quality	13.71	0	0.52	No	No
vOTU_170358	SY626D_8-12_k141_1983120_length_28690_cov_26.0000	28.69	No	Low-quality	17.16	0	0.5	No	No
vOTU_170359	SY626D_8-12_k141_1997528_length_7715_cov_17.0000	7.715	No	Low-quality	3.17	0	0.01	No	No
vOTU_170360	SY626D_8-12_k141_1999322_length_8863_cov_23.3389	8.863	No	Low-quality	13.27	0	0.91	Yes	No
vOTU_170361	SY626D_8-12_k141_2018761_length_7474_cov_9.0000	7.474	No	Low-quality	15.11	0	0.32	No	No
vOTU_170362	SY626D_8-12_k141_2019537_length_6359_cov_15.0000	6.359	No	Low-quality	3.75	0	0.72	No	No
vOTU_170363	SY626D_8-12_k141_2024271_length_54535_cov_11.0000	54.535	No	Medium-quality	63.91	0	0.61	No	No
vOTU_170364	SY626D_8-12_k141_2027324_length_6238_cov_12.0000	6.238	No	Not-determined	NA	0	0.05	No	No
vOTU_170365	SY626D_8-12_k141_2035637_length_9589_cov_24.8666	9.589	No	Low-quality	8.03	0	0.56	No	No
vOTU_170366	SY626D_8-12_k141_2037616_length_21690_cov_18.0000	21.69	No	Low-quality	32.6	0	0.3	No	No
vOTU_170367	SY626D_8-12_k141_2052944_length_5157_cov_15.8485_1	1.632	Yes	Low-quality	0.75	0	0.12	No	No
vOTU_170368	SY626D_8-12_k141_2056100_length_20037_cov_18.7801	20.037	No	Low-quality	45.73	0	0.83	Yes	No
vOTU_170369	SY626D_8-12_k141_206263_length_7067_cov_15.7639	7.067	No	Low-quality	4.4	0	0.05	No	No
vOTU_170370	SY626D_8-12_k141_2066202_length_10281_cov_25.7671	10.281	No	Low-quality	9.35	0	0.1	No	No
vOTU_170371	SY626D_8-12_k141_2067015_length_6713_cov_6.0000	6.713	No	Low-quality	7.13	0	0.45	No	No
vOTU_170372	SY626D_8-12_k141_2081408_length_6659_cov_14.6754	6.659	No	Low-quality	11.79	0	0.01	No	No
vOTU_170373	SY626D_8-12_k141_208250_length_36723_cov_41.5565	36.723	No	Low-quality	15.95	0	0.13	No	No
vOTU_170374	SY626D_8-12_k141_2086599_length_11804_cov_16.5297	11.804	No	Low-quality	21.18	0	0.5	No	No
vOTU_170375	SY626D_8-12_k141_2087622_length_8514_cov_18.0000	8.514	No	Low-quality	14.45	0	0.21	No	No
vOTU_170376	SY626D_8-12_k141_2091653_length_71920_cov_18.0000	71.92	No	Medium-quality	81.53	0	0.3	No	No
vOTU_170377	SY626D_8-12_k141_209594_length_7005_cov_50.9003	7.005	No	Low-quality	6.47	0	0.68	No	No
vOTU_170378	SY626D_8-12_k141_2097797_length_50194_cov_15.0000	50.194	No	Low-quality	48.96	0	0.51	No	No
vOTU_170379	SY626D_8-12_k141_2104504_length_56892_cov_39.3113	56.892	No	Low-quality	18.21	0	0.32	No	No
vOTU_170380	SY626D_8-12_k141_2104994_length_11731_cov_21.7742	11.731	No	Low-quality	22.33	0	0.27	No	No
vOTU_170381	SY626D_8-12_k141_2107926_length_6402_cov_46.0000	6.402	No	Low-quality	8.1	0	0.04	No	No
vOTU_170382	SY626D_8-12_k141_211045_length_5821_cov_15.0002	5.821	No	Low-quality	15.63	0	0.24	No	No
vOTU_170383	SY626D_8-12_k141_213063_length_28954_cov_15.0000	28.954	No	Low-quality	37.46	0	0.03	No	No
vOTU_170384	SY626D_8-12_k141_2132769_length_26794_cov_26.9541	26.794	No	Low-quality	12.48	0	0.29	No	No
vOTU_170385	SY626D_8-12_k141_2139018_length_5354_cov_42.0000	5.354	No	Low-quality	8.56	0	0.4	No	No
vOTU_170386	SY626D_8-12_k141_2148869_length_5596_cov_14.0000	5.596	No	Low-quality	1.93	0	0.06	No	No
vOTU_170387	SY626D_8-12_k141_214965_length_12829_cov_10.0000	12.829	No	Low-quality	16.88	0	0	No	No
vOTU_170388	SY626D_8-12_k141_216002_length_6685_cov_16.0000	6.685	No	Low-quality	9.52	0	0.01	No	No
vOTU_170389	SY626D_8-12_k141_2164384_length_15392_cov_15.6404	15.392	No	Low-quality	23.88	0	0.86	Yes	No
vOTU_170390	SY626D_8-12_k141_2168841_length_6664_cov_7.0000	6.664	No	Low-quality	6.68	0	0.53	No	No
vOTU_170391	SY626D_8-12_k141_2172799_length_8950_cov_17.0000	8.95	No	Low-quality	4.18	0	0.26	No	No
vOTU_170392	SY626D_8-12_k141_218032_length_10736_cov_17.1012	10.736	No	Low-quality	12.32	0	0.32	No	No
vOTU_170393	SY626D_8-12_k141_2183054_length_6063_cov_12.0000	6.063	No	Low-quality	6.26	0	0.02	No	No
vOTU_170394	SY626D_8-12_k141_2183208_length_12947_cov_14.0000	12.947	No	Low-quality	8.88	0	0.69	No	No
vOTU_170395	SY626D_8-12_k141_2189067_length_7073_cov_9.0000	7.073	No	Low-quality	10.24	0	0	No	No
vOTU_170396	SY626D_8-12_k141_2192862_length_6442_cov_14.6401	6.442	No	Low-quality	5.42	0	0.45	No	No
vOTU_170397	SY626D_8-12_k141_2199664_length_8571_cov_5.0000	8.571	No	Low-quality	10.9	0	0.62	No	No
vOTU_170398	SY626D_8-12_k141_2210715_length_7975_cov_13.0000	7.975	No	Low-quality	5.47	0	0.06	No	No
vOTU_170399	SY626D_8-12_k141_2212661_length_14436_cov_31.3822	14.436	No	Low-quality	29.01	0	0.3	No	No
vOTU_170400	SY626D_8-12_k141_2216838_length_14041_cov_15.2640	14.041	No	Low-quality	26.47	0	0.31	No	No
vOTU_170401	SY626D_8-12_k141_2230107_length_5093_cov_20.0000	5.093	No	Not-determined	NA	0	0.46	No	No
vOTU_170402	SY626D_8-12_k141_2235377_length_7507_cov_11.0000_1	5.155	Yes	Low-quality	2.61	0	0.02	No	No
vOTU_170403	SY626D_8-12_k141_2237801_length_11223_cov_13.0000	11.223	No	Low-quality	16.97	0	0.35	No	No
vOTU_170404	SY626D_8-12_k141_2238472_length_36752_cov_16.0000	36.752	No	Low-quality	36.33	0	0.41	No	No
vOTU_170405	SY626D_8-12_k141_2241069_length_37227_cov_10.0000	37.227	No	Medium-quality	63.57	0	0.19	No	No
vOTU_170406	SY626D_8-12_k141_225650_length_32274_cov_30.0000	32.274	No	Medium-quality	59.67	0	0.77	No	No
vOTU_170407	SY626D_8-12_k141_227371_length_5076_cov_171.4768	5.076	No	Low-quality	6.16	0	0.87	Yes	No
vOTU_170408	SY626D_8-12_k141_2279140_length_43383_cov_21.9971	43.383	No	Complete	100	0	0.17	No	No
vOTU_170409	SY626D_8-12_k141_2284856_length_6325_cov_47.7162	6.325	No	Low-quality	8.75	0	0.16	No	No
vOTU_170410	SY626D_8-12_k141_233912_length_38832_cov_28.0000	38.832	No	High-quality	100	0	0.29	No	No
vOTU_170411	SY626D_8-12_k141_248893_length_6975_cov_7.0000	6.975	No	Low-quality	12.34	0	0.27	No	No
vOTU_170412	SY626D_8-12_k141_25180_length_6460_cov_11.0255	6.46	No	Low-quality	4.46	0	0.64	No	No
vOTU_170413	SY626D_8-12_k141_260364_length_23175_cov_12.8228	23.175	No	Low-quality	36.97	0	0.09	No	No
vOTU_170414	SY626D_8-12_k141_265700_length_17322_cov_9.0000	17.322	No	Low-quality	42.15	0	0.31	No	No
vOTU_170415	SY626D_8-12_k141_277698_length_7991_cov_35.4611	7.991	No	Low-quality	11.86	0	0.11	No	No
vOTU_170416	SY626D_8-12_k141_277880_length_15514_cov_29.2451	15.514	No	Low-quality	24.36	0	0.56	No	No
vOTU_170417	SY626D_8-12_k141_284124_length_6798_cov_14.0000	6.798	No	Not-determined	NA	0	0.31	No	No
vOTU_170418	SY626D_8-12_k141_292517_length_5373_cov_9.0000	5.373	No	Low-quality	1.91	0	0.12	No	No
vOTU_170419	SY626D_8-12_k141_297366_length_24710_cov_11.1750	24.71	No	Low-quality	33.39	0	0.62	No	No
vOTU_170420	SY626D_8-12_k141_307556_length_17441_cov_17.0415	17.441	No	Low-quality	9.08	0	0.81	Yes	No
vOTU_170421	SY626D_8-12_k141_314703_length_6603_cov_13.0000	6.603	No	Low-quality	4.93	0	0.01	No	No
vOTU_170422	SY626D_8-12_k141_324490_length_5878_cov_12.0000	5.878	No	Low-quality	2.89	0	0.54	No	No
vOTU_170423	SY626D_8-12_k141_3292_length_8484_cov_17.9939	8.484	No	Low-quality	12.83	0	0.47	No	No
vOTU_170424	SY626D_8-12_k141_330864_length_5323_cov_12.0000	5.323	No	Low-quality	13.55	0	0.64	No	No
vOTU_170425	SY626D_8-12_k141_336973_length_36160_cov_19.0000	36.16	No	High-quality	100	0	0.09	No	No
vOTU_170426	SY626D_8-12_k141_353770_length_5988_cov_18.0000	5.988	No	Low-quality	6.86	0	0.03	No	No
vOTU_170427	SY626D_8-12_k141_36087_length_5374_cov_6.0000	5.374	No	Low-quality	10.38	0	0.28	No	No
vOTU_170428	SY626D_8-12_k141_374436_length_22159_cov_15.9850	22.159	No	Medium-quality	60.88	0	0.4	No	No
vOTU_170429	SY626D_8-12_k141_378574_length_18642_cov_23.9988	18.642	No	Low-quality	35.8	0	0.45	No	No
vOTU_170430	SY626D_8-12_k141_399169_length_9653_cov_9.0000	9.653	No	Low-quality	6.09	0	0.07	No	No
vOTU_170431	SY626D_8-12_k141_401002_length_75025_cov_12.0000	75.025	No	High-quality	95.34	0	0.07	No	No
vOTU_170432	SY626D_8-12_k141_418046_length_19651_cov_10.0000	19.651	No	Low-quality	41.96	0	0.35	No	No
vOTU_170433	SY626D_8-12_k141_439178_length_45180_cov_12.0000	45.18	No	High-quality	100	0	0.49	No	No
vOTU_170434	SY626D_8-12_k141_439492_length_5795_cov_11.5131	5.795	No	Low-quality	2.93	0	0.11	No	No
vOTU_170435	SY626D_8-12_k141_442865_length_191168_cov_15.0205	191.168	No	High-quality	95.13	0	0.15	No	No
vOTU_170436	SY626D_8-12_k141_454527_length_23855_cov_10.0000	23.855	No	Low-quality	11.66	0	0.28	No	No
vOTU_170437	SY626D_8-12_k141_459015_length_8225_cov_16.0152	8.225	No	Low-quality	4.28	0	0.58	No	No
vOTU_170438	SY626D_8-12_k141_463063_length_127472_cov_50.3457	127.472	No	High-quality	100	0	0.17	No	No
vOTU_170439	SY626D_8-12_k141_4653_length_6667_cov_22.0000	6.667	No	Low-quality	9.78	0	0.38	No	No
vOTU_170440	SY626D_8-12_k141_466989_length_9911_cov_10.0000	9.911	No	Low-quality	21.76	0	0.37	No	No
vOTU_170441	SY626D_8-12_k141_468355_length_5899_cov_11.0000	5.899	No	Low-quality	9.11	0	0.37	No	No
vOTU_170442	SY626D_8-12_k141_470105_length_10720_cov_93.0000	10.72	No	Complete	100	0	0.09	No	No
vOTU_170443	SY626D_8-12_k141_476412_length_5049_cov_34.2029	5.049	No	Low-quality	7.26	0	0.01	No	No
vOTU_170444	SY626D_8-12_k141_488718_length_12963_cov_15.0000	12.963	No	Low-quality	28.14	0	0.27	No	No
vOTU_170445	SY626D_8-12_k141_491644_length_10649_cov_9.0000	10.649	No	Low-quality	25.81	0	0.55	No	No
vOTU_170446	SY626D_8-12_k141_493501_length_6733_cov_8.0000	6.733	No	Low-quality	8.89	0	0.92	Yes	No
vOTU_170447	SY626D_8-12_k141_494268_length_6638_cov_12.0000	6.638	No	Low-quality	14.66	0	0.58	No	No
vOTU_170448	SY626D_8-12_k141_496430_length_5998_cov_28.3305	5.998	No	Low-quality	14.71	0	0.63	No	No
vOTU_170449	SY626D_8-12_k141_507864_length_12417_cov_81.5262_1	5.56	Yes	Low-quality	4.3	0	0.3	No	No
vOTU_170450	SY626D_8-12_k141_524933_length_32602_cov_34.2032	32.602	No	High-quality	100	0	0.72	No	No
vOTU_170451	SY626D_8-12_k141_527679_length_42545_cov_15.9986	42.545	No	Complete	100	0	0.32	No	No
vOTU_170452	SY626D_8-12_k141_531936_length_9501_cov_14.0000	9.501	No	Low-quality	20.78	0	0.52	No	No
vOTU_170453	SY626D_8-12_k141_535326_length_10634_cov_14.0000	10.634	No	Low-quality	16.75	0	0.21	No	No
vOTU_170454	SY626D_8-12_k141_536935_length_5874_cov_25.3476	5.874	No	Low-quality	7.96	0	0.37	No	No
vOTU_170455	SY626D_8-12_k141_539491_length_9073_cov_14.0000	9.073	No	Low-quality	17.5	0	0.71	No	No
vOTU_170456	SY626D_8-12_k141_542360_length_9294_cov_9.0000	9.294	No	Low-quality	14.09	0	0.29	No	No
vOTU_170457	SY626D_8-12_k141_5435_length_9795_cov_12.2989	9.795	No	Low-quality	19.93	0	0.63	No	No
vOTU_170458	SY626D_8-12_k141_555252_length_6438_cov_9.0000	6.438	No	Low-quality	8.55	0	0.44	No	No
vOTU_170459	SY626D_8-12_k141_565125_length_5356_cov_14.0000	5.356	No	Low-quality	5.11	0	0.51	No	No
vOTU_170460	SY626D_8-12_k141_568276_length_9031_cov_10.0000	9.031	No	Low-quality	12.71	0	0.01	No	No
vOTU_170461	SY626D_8-12_k141_57221_length_11347_cov_7.0000	11.347	No	Low-quality	21.26	0	0.45	No	No
vOTU_170462	SY626D_8-12_k141_573796_length_23484_cov_15.0471	23.484	No	Low-quality	33.22	0	0.53	No	No
vOTU_170463	SY626D_8-12_k141_599313_length_18867_cov_24.8969	18.867	No	Low-quality	27.58	0	0.63	No	No
vOTU_170464	SY626D_8-12_k141_60326_length_46151_cov_27.1794	46.151	No	Medium-quality	76.6	0	0.14	No	No
vOTU_170465	SY626D_8-12_k141_604804_length_8521_cov_8.0000	8.521	No	Low-quality	17.85	0	0.57	No	No
vOTU_170466	SY626D_8-12_k141_606259_length_16301_cov_9.0000	16.301	No	Low-quality	5.16	0	0.3	No	No
vOTU_170467	SY626D_8-12_k141_609695_length_25352_cov_12.0000	25.352	No	Low-quality	36.09	0	0.64	No	No
vOTU_170468	SY626D_8-12_k141_62058_length_6010_cov_7.0000	6.01	No	Low-quality	6.91	0	0.9	Yes	No
vOTU_170469	SY626D_8-12_k141_620892_length_11649_cov_8.0000	11.649	No	Low-quality	26.24	0	0.34	No	No
vOTU_170470	SY626D_8-12_k141_621733_length_14602_cov_13.2322	14.602	No	Low-quality	17.36	0	0.31	No	No
vOTU_170471	SY626D_8-12_k141_632156_length_6249_cov_10.0000	6.249	No	Low-quality	3.36	0	0.43	No	No
vOTU_170472	SY626D_8-12_k141_632865_length_32251_cov_23.8305_1	18.798	Yes	Low-quality	49.21	0	0.41	No	No
vOTU_170473	SY626D_8-12_k141_639027_length_39250_cov_26.0000	39.25	No	Low-quality	14.75	0	0.33	No	No
vOTU_170474	SY626D_8-12_k141_63922_length_11389_cov_13.0000	11.389	No	Low-quality	30.63	0	0.08	No	No
vOTU_170475	SY626D_8-12_k141_639501_length_6071_cov_30.9508	6.071	No	Low-quality	1.77	0	0.11	No	No
vOTU_170476	SY626D_8-12_k141_651069_length_5623_cov_19.0000	5.623	No	Low-quality	11.82	0	0.43	No	No
vOTU_170477	SY626D_8-12_k141_681511_length_44023_cov_13.0000	44.023	No	Low-quality	46.11	0	0.43	No	No
vOTU_170478	SY626D_8-12_k141_687948_length_18494_cov_13.0016	18.494	No	Low-quality	10.08	0	0.49	No	No
vOTU_170479	SY626D_8-12_k141_702382_length_6924_cov_8.0000	6.924	No	Low-quality	7.12	0	0.72	No	No
vOTU_170480	SY626D_8-12_k141_705830_length_18508_cov_726.6862	18.508	No	Not-determined	NA	0	0.32	No	No
vOTU_170481	SY626D_8-12_k141_711902_length_8026_cov_10.0000	8.026	No	Low-quality	5.03	0	0.23	No	No
vOTU_170482	SY626D_8-12_k141_714178_length_6229_cov_14.7978	6.229	No	Low-quality	12.77	0	0.02	No	No
vOTU_170483	SY626D_8-12_k141_723189_length_15721_cov_16.0000	15.721	No	Low-quality	29.65	0	0.31	No	No
vOTU_170484	SY626D_8-12_k141_730847_length_7991_cov_23.0000	7.991	No	Not-determined	NA	0	0.48	No	No
vOTU_170485	SY626D_8-12_k141_74092_length_7110_cov_8.0000	7.11	No	Low-quality	11.26	0	0.43	No	No
vOTU_170486	SY626D_8-12_k141_75746_length_5804_cov_8.0733	5.804	No	Low-quality	7.18	0	0.28	No	No
vOTU_170487	SY626D_8-12_k141_765138_length_5800_cov_9.0000	5.8	No	Low-quality	3.74	0	0.68	No	No
vOTU_170488	SY626D_8-12_k141_766257_length_12325_cov_14.0000	12.325	No	Low-quality	12.87	0	0.02	No	No
vOTU_170489	SY626D_8-12_k141_769594_length_18480_cov_10.0000	18.48	No	Low-quality	42.87	0	0.1	No	No
vOTU_170490	SY626D_8-12_k141_778457_length_9004_cov_29.6402	9.004	No	Low-quality	6.78	0	0.03	No	No
vOTU_170491	SY626D_8-12_k141_79089_length_16806_cov_10.9731	16.806	No	Low-quality	20.15	0	0.72	No	No
vOTU_170492	SY626D_8-12_k141_79134_length_6752_cov_15.0000	6.752	No	Low-quality	2.9	0	0	No	No
vOTU_170493	SY626D_8-12_k141_796344_length_77208_cov_13.0000	77.208	No	High-quality	100	0	0.02	No	No
vOTU_170494	SY626D_8-12_k141_798134_length_6285_cov_10.0000	6.285	No	Low-quality	14.87	0	0.38	No	No
vOTU_170495	SY626D_8-12_k141_813943_length_19742_cov_15.0000	19.742	No	Low-quality	49.3	0	0.31	No	No
vOTU_170496	SY626D_8-12_k141_817413_length_7207_cov_20.4301	7.207	No	Low-quality	7.06	0	0.52	No	No
vOTU_170497	SY626D_8-12_k141_819357_length_5413_cov_9.6865	5.413	No	Low-quality	3.56	0	0.63	No	No
vOTU_170498	SY626D_8-12_k141_819475_length_6480_cov_7.0000	6.48	No	Low-quality	9.06	0	0.28	No	No
vOTU_170499	SY626D_8-12_k141_819491_length_10026_cov_18.0000	10.026	No	Low-quality	3.88	0	0.34	No	No
vOTU_170500	SY626D_8-12_k141_82058_length_5928_cov_7.0000	5.928	No	Low-quality	6.3	0	0.91	Yes	No
vOTU_170501	SY626D_8-12_k141_863021_length_44627_cov_14.1975	44.627	No	Low-quality	42.81	0	0.23	No	No
vOTU_170502	SY626D_8-12_k141_877605_length_11899_cov_9.0000	11.899	No	Low-quality	18.76	0	0.85	Yes	No
vOTU_170503	SY626D_8-12_k141_882595_length_11309_cov_17.0000	11.309	No	Low-quality	14.88	0	0.6	No	No
vOTU_170504	SY626D_8-12_k141_888103_length_17935_cov_17.0000	17.935	No	Low-quality	24.78	0	0.5	No	No
vOTU_170505	SY626D_8-12_k141_88982_length_15081_cov_22.0187	15.081	No	Low-quality	27.05	0	0.45	No	No
vOTU_170506	SY626D_8-12_k141_900762_length_48841_cov_21.0004	48.841	No	Medium-quality	60.16	0	0.44	No	No
vOTU_170507	SY626D_8-12_k141_908308_length_46401_cov_52.0011	46.401	No	Complete	100	0	0.28	No	No
vOTU_170508	SY626D_8-12_k141_909550_length_41725_cov_17.0004	41.725	No	Medium-quality	68.12	0	0.14	No	No
vOTU_170509	SY626D_8-12_k141_911068_length_35989_cov_49.0014	35.989	No	Complete	100	0	0.41	No	No
vOTU_170510	SY626D_8-12_k141_912701_length_54109_cov_83.9837	54.109	No	Complete	100	0	0.32	No	No
vOTU_170511	SY626D_8-12_k141_918778_length_40157_cov_30.0007	40.157	No	Medium-quality	71.72	0	0.78	No	No
vOTU_170512	SY626D_8-12_k141_922648_length_47633_cov_27.3519	47.633	No	Complete	100	0	0.23	No	No
vOTU_170513	SY626D_8-12_k141_925346_length_12554_cov_25.0000	12.554	No	Low-quality	8.28	0	0.25	No	No
vOTU_170514	SY626D_8-12_k141_926472_length_62863_cov_24.4775	62.863	No	Complete	100	0	0.13	No	No
vOTU_170515	SY626D_8-12_k141_930990_length_12666_cov_144.3852	12.666	No	Low-quality	9.69	0	0.24	No	No
vOTU_170516	SY626D_8-12_k141_931706_length_14369_cov_11.0000	14.369	No	Low-quality	13.89	0	0.61	No	No
vOTU_170517	SY626D_8-12_k141_939865_length_10531_cov_10.0000	10.531	No	Low-quality	6.84	0	0.05	No	No
vOTU_170518	SY626D_8-12_k141_943387_length_26707_cov_22.4460_1	16.968	Yes	Low-quality	9.21	22.19	0.97	Yes	No
vOTU_170519	SY626D_8-12_k141_969053_length_53368_cov_18.0000	53.368	No	Medium-quality	63.62	0	0.53	No	No
vOTU_170520	SY626D_8-12_k141_971150_length_6216_cov_13.0000	6.216	No	Low-quality	12.77	0	0.75	No	No
vOTU_170521	SY626D_8-12_k141_98367_length_23373_cov_11.7884	23.373	No	Medium-quality	61.14	0	0.05	No	No
vOTU_170522	SY626D_8-12_k141_991394_length_14610_cov_36.7103	14.61	No	Low-quality	32.37	0	0.6	No	No
vOTU_170523	SY626D_8-12_k141_999074_length_55101_cov_39.2991_1	46.215	Yes	Medium-quality	57.43	0	0	No	No
vOTU_170524	SY626-W_contigs_1000bp_new_k141_1016435_length_8774_cov_446.0000	8.774	No	Low-quality	24.11	0	0.4	No	No
vOTU_170525	SY626-W_contigs_1000bp_new_k141_1031258_length_14874_cov_273.6050	14.874	No	Low-quality	27.02	0	0.18	No	No
vOTU_170526	SY626-W_contigs_1000bp_new_k141_1056179_length_6929_cov_11.0000	6.929	No	Low-quality	16.57	0	0	No	No
vOTU_170527	SY626-W_contigs_1000bp_new_k141_1075626_length_72875_cov_31.6504_1	42.843	Yes	High-quality	91.71	0	0.13	No	No
vOTU_170528	SY626-W_contigs_1000bp_new_k141_1082838_length_8766_cov_915.0865	8.766	No	Low-quality	21.65	0	0.34	No	No
vOTU_170529	SY626-W_contigs_1000bp_new_k141_1085126_length_15878_cov_8.0000	15.878	No	Low-quality	37.2	0	0.41	No	No
vOTU_170530	SY626-W_contigs_1000bp_new_k141_1090775_length_8000_cov_27.9210	8	No	Low-quality	6.21	0	0.48	No	No
vOTU_170531	SY626-W_contigs_1000bp_new_k141_1090780_length_25096_cov_55.9665	25.096	No	Medium-quality	54.44	0	0.23	No	No
vOTU_170532	SY626-W_contigs_1000bp_new_k141_1093295_length_15190_cov_23.0000	15.19	No	Low-quality	32.09	0	0.14	No	No
vOTU_170533	SY626-W_contigs_1000bp_new_k141_1093682_length_8585_cov_24.3501	8.585	No	Low-quality	17.81	0	0.05	No	No
vOTU_170534	SY626-W_contigs_1000bp_new_k141_1094593_length_5591_cov_555.4325	5.591	No	Low-quality	7.68	0	0	No	No
vOTU_170535	SY626-W_contigs_1000bp_new_k141_1100405_length_5138_cov_15.0000	5.138	No	Low-quality	2.56	0	0.02	No	No
vOTU_170536	SY626-W_contigs_1000bp_new_k141_1106082_length_100858_cov_39.9942_1	21.856	Yes	Low-quality	23.14	0	0.01	No	No
vOTU_170537	SY626-W_contigs_1000bp_new_k141_1129533_length_5289_cov_7.0000_1	2.664	Yes	Low-quality	0.22	0	0.01	No	No
vOTU_170538	SY626-W_contigs_1000bp_new_k141_1137175_length_13830_cov_46.0240	13.83	No	Low-quality	30.31	0	0.26	No	No
vOTU_170539	SY626-W_contigs_1000bp_new_k141_1156433_length_8812_cov_625.7866	8.812	No	Low-quality	3.97	0	0.02	No	No
vOTU_170540	SY626-W_contigs_1000bp_new_k141_1160589_length_133728_cov_25.2788_1	98.621	Yes	High-quality	100	0	0	No	No
vOTU_170541	SY626-W_contigs_1000bp_new_k141_1170211_length_10584_cov_22.2547	10.584	No	Not-determined	NA	0	0.57	No	No
vOTU_170542	SY626-W_contigs_1000bp_new_k141_1176645_length_6407_cov_7.0000	6.407	No	Low-quality	13.32	0	0.33	No	No
vOTU_170543	SY626-W_contigs_1000bp_new_k141_1179502_length_72327_cov_24.1052_1	13.344	Yes	High-quality	100	0	0.13	No	No
vOTU_170544	SY626-W_contigs_1000bp_new_k141_1203633_length_9441_cov_8.0000	9.441	No	Low-quality	11.63	0	0.35	No	No
vOTU_170545	SY626-W_contigs_1000bp_new_k141_1212926_length_38016_cov_18.4224_1	15.845	Yes	Low-quality	25.41	0	0.09	No	No
vOTU_170546	SY626-W_contigs_1000bp_new_k141_1237969_length_5744_cov_18.0000	5.744	No	Not-determined	NA	0	0.95	Yes	No
vOTU_170547	SY626-W_contigs_1000bp_new_k141_1253826_length_9929_cov_6.0000	9.929	No	Low-quality	5.67	0	0.23	No	No
vOTU_170548	SY626-W_contigs_1000bp_new_k141_1279649_length_30319_cov_30.0159_1	15.435	Yes	Low-quality	10.93	0	0.16	No	No
vOTU_170549	SY626-W_contigs_1000bp_new_k141_1297368_length_5690_cov_22.1743	5.69	No	Low-quality	6.73	0	0	No	No
vOTU_170550	SY626-W_contigs_1000bp_new_k141_1300952_length_11937_cov_13.1155	11.937	No	Low-quality	17.84	0	0.19	No	No
vOTU_170551	SY626-W_contigs_1000bp_new_k141_1307709_length_50047_cov_52.0314_1	31.65	Yes	Medium-quality	85.72	0	0.18	No	No
vOTU_170552	SY626-W_contigs_1000bp_new_k141_1380504_length_10764_cov_20.0000	10.764	No	Low-quality	20.7	0	0.77	No	No
vOTU_170553	SY626-W_contigs_1000bp_new_k141_1403906_length_84814_cov_19.7545_1	15.694	Yes	Low-quality	35.67	0	0.6	No	No
vOTU_170554	SY626-W_contigs_1000bp_new_k141_1414008_length_13686_cov_91.7440	13.686	No	Low-quality	33.93	0	0.33	No	No
vOTU_170555	SY626-W_contigs_1000bp_new_k141_1431024_length_8211_cov_5.0000	8.211	No	Low-quality	12.28	0	0.61	No	No
vOTU_170556	SY626-W_contigs_1000bp_new_k141_1440422_length_8627_cov_7.0000	8.627	No	Low-quality	20.54	0	0.42	No	No
vOTU_170557	SY626-W_contigs_1000bp_new_k141_144354_length_27388_cov_18.9585	27.388	No	Medium-quality	67.01	0	0.52	No	No
vOTU_170558	SY626-W_contigs_1000bp_new_k141_1448167_length_27570_cov_22.1971	27.57	No	Low-quality	41.39	0	0.37	No	No
vOTU_170559	SY626-W_contigs_1000bp_new_k141_1448295_length_153565_cov_72.9831	153.565	No	Complete	100	0	0.07	No	No
vOTU_170560	SY626-W_contigs_1000bp_new_k141_1459940_length_10300_cov_36.7980	10.3	No	Low-quality	5.55	0	0.31	No	No
vOTU_170561	SY626-W_contigs_1000bp_new_k141_1464819_length_9568_cov_23.8269	9.568	No	Low-quality	20.66	0	0.04	No	No
vOTU_170562	SY626-W_contigs_1000bp_new_k141_1485136_length_5101_cov_14.0000	5.101	No	Low-quality	2.85	0	0.05	No	No
vOTU_170563	SY626-W_contigs_1000bp_new_k141_1503187_length_7350_cov_33.9392	7.35	No	Low-quality	13.31	0	0.5	No	No
vOTU_170564	SY626-W_contigs_1000bp_new_k141_1517434_length_5225_cov_20.4048	5.225	No	Low-quality	6.35	0	0.45	No	No
vOTU_170565	SY626-W_contigs_1000bp_new_k141_1520455_length_44134_cov_17.3318_1	17.005	Yes	Low-quality	30.51	0	0.37	No	No
vOTU_170566	SY626-W_contigs_1000bp_new_k141_1539722_length_5027_cov_17.1789	5.027	No	Not-determined	NA	0	0.87	Yes	No
vOTU_170567	SY626-W_contigs_1000bp_new_k141_1551717_length_12011_cov_31.2424	12.011	No	Low-quality	14.73	0	0.75	No	No
vOTU_170568	SY626-W_contigs_1000bp_new_k141_1576884_length_6201_cov_14.0000	6.201	No	Low-quality	5.7	0	0.09	No	No
vOTU_170569	SY626-W_contigs_1000bp_new_k141_1578861_length_5740_cov_35.9930	5.74	No	Low-quality	6.09	0	0.42	No	No
vOTU_170570	SY626-W_contigs_1000bp_new_k141_1587379_length_5659_cov_154.0000	5.659	No	Low-quality	3.19	0	0.31	No	No
vOTU_170571	SY626-W_contigs_1000bp_new_k141_1599467_length_8828_cov_14.0000	8.828	No	Low-quality	5.15	0	0.02	No	No
vOTU_170572	SY626-W_contigs_1000bp_new_k141_1602527_length_43391_cov_31.0088	43.391	No	High-quality	98.92	0	0.13	No	No
vOTU_170573	SY626-W_contigs_1000bp_new_k141_1607787_length_5285_cov_354.1822	5.285	No	Low-quality	3.38	0	0.07	No	No
vOTU_170574	SY626-W_contigs_1000bp_new_k141_1617732_length_46329_cov_27.0072	46.329	No	High-quality	91.78	0	0.24	No	No
vOTU_170575	SY626-W_contigs_1000bp_new_k141_1618433_length_6569_cov_6.0000	6.569	No	Low-quality	14.32	0	0.02	No	No
vOTU_170576	SY626-W_contigs_1000bp_new_k141_1638845_length_5468_cov_9.0000	5.468	No	Low-quality	11.65	0	0.38	No	No
vOTU_170577	SY626-W_contigs_1000bp_new_k141_1644636_length_7125_cov_9.6592	7.125	No	Low-quality	11.17	0	0.02	No	No
vOTU_170578	SY626-W_contigs_1000bp_new_k141_1656441_length_12176_cov_51.9681	12.176	No	Not-determined	NA	0	0.56	No	No
vOTU_170579	SY626-W_contigs_1000bp_new_k141_1657264_length_21990_cov_8.0000	21.99	No	Low-quality	44.83	0	0.3	No	No
vOTU_170580	SY626-W_contigs_1000bp_new_k141_166312_length_12358_cov_40.1603	12.358	No	Low-quality	28.01	0	0.44	No	No
vOTU_170581	SY626-W_contigs_1000bp_new_k141_1683081_length_167347_cov_43.9976_1	42.54	Yes	Medium-quality	86.65	0	0.01	No	No
vOTU_170582	SY626-W_contigs_1000bp_new_k141_1690365_length_5615_cov_22.8860	5.615	No	Low-quality	13.09	0	0.65	No	No
vOTU_170583	SY626-W_contigs_1000bp_new_k141_1700655_length_5197_cov_24.8742	5.197	No	Low-quality	7.28	0	0.45	No	No
vOTU_170584	SY626-W_contigs_1000bp_new_k141_1706495_length_54574_cov_16.9932_1	38.215	Yes	Medium-quality	55.43	0	0.18	No	No
vOTU_170585	SY626-W_contigs_1000bp_new_k141_1713904_length_53858_cov_17.5524_1	36.085	Yes	Medium-quality	78.32	0	0.14	No	No
vOTU_170586	SY626-W_contigs_1000bp_new_k141_1717362_length_6400_cov_21.4560_1	4.406	Yes	Low-quality	1.99	0	0.04	No	No
vOTU_170587	SY626-W_contigs_1000bp_new_k141_1757142_length_5626_cov_41.7449	5.626	No	Low-quality	13.44	0	0.34	No	No
vOTU_170588	SY626-W_contigs_1000bp_new_k141_1757798_length_9662_cov_41.3113	9.662	No	Low-quality	20.56	0	0.33	No	No
vOTU_170589	SY626-W_contigs_1000bp_new_k141_1765604_length_7243_cov_8.0000_1	4.438	Yes	Low-quality	2.47	0	0.54	No	No
vOTU_170590	SY626-W_contigs_1000bp_new_k141_180811_length_6125_cov_288.7132	6.125	No	Low-quality	2.37	0	0.83	Yes	No
vOTU_170591	SY626-W_contigs_1000bp_new_k141_1815347_length_40429_cov_15.3975	40.429	No	Medium-quality	89.36	0	0.09	No	No
vOTU_170592	SY626-W_contigs_1000bp_new_k141_1818266_length_168554_cov_38.1135_1	31.421	Yes	Low-quality	37.54	0	0.01	No	No
vOTU_170593	SY626-W_contigs_1000bp_new_k141_1821959_length_5072_cov_304.7629	5.072	No	Low-quality	15.21	0	0.27	No	No
vOTU_170594	SY626-W_contigs_1000bp_new_k141_1830733_length_19433_cov_80.6979_1	5.193	Yes	Low-quality	12.1	0	0.64	No	No
vOTU_170595	SY626-W_contigs_1000bp_new_k141_1842425_length_6027_cov_49.0759	6.027	No	Low-quality	5.36	0	0.42	No	No
vOTU_170596	SY626-W_contigs_1000bp_new_k141_1846094_length_10423_cov_26.0000	10.423	No	Low-quality	26.48	0	0	No	No
vOTU_170597	SY626-W_contigs_1000bp_new_k141_1846775_length_6466_cov_6.0000_1	3.235	Yes	Low-quality	1.93	0	0.54	No	No
vOTU_170598	SY626-W_contigs_1000bp_new_k141_1868860_length_5721_cov_7.0000	5.721	No	Low-quality	2.58	0	0.17	No	No
vOTU_170599	SY626-W_contigs_1000bp_new_k141_1870195_length_7579_cov_8.0000	7.579	No	Low-quality	48.29	0	0.58	No	No
vOTU_170600	SY626-W_contigs_1000bp_new_k141_1872460_length_12589_cov_11.0000	12.589	No	Low-quality	26.26	0	0.08	No	No
vOTU_170601	SY626-W_contigs_1000bp_new_k141_1898712_length_6882_cov_22.0000	6.882	No	Low-quality	11.21	0	0.28	No	No
vOTU_170602	SY626-W_contigs_1000bp_new_k141_1899377_length_25889_cov_30.2354	25.889	No	Medium-quality	70.31	0	0.08	No	No
vOTU_170603	SY626-W_contigs_1000bp_new_k141_1913015_length_16630_cov_12.0000_1	11.021	Yes	Low-quality	26.9	0	0.18	No	No
vOTU_170604	SY626-W_contigs_1000bp_new_k141_1923066_length_32743_cov_32.6515	32.743	No	Medium-quality	85.1	0	0.01	No	No
vOTU_170605	SY626-W_contigs_1000bp_new_k141_1933088_length_10854_cov_26.5578	10.854	No	Low-quality	26.22	0	0.22	No	No
vOTU_170606	SY626-W_contigs_1000bp_new_k141_1944693_length_153681_cov_36.4323_1	8.656	Yes	Low-quality	16.29	0	0.24	No	No
vOTU_170607	SY626-W_contigs_1000bp_new_k141_1946212_length_8588_cov_8.0000	8.588	No	High-quality	95.99	0	0.15	No	No
vOTU_170608	SY626-W_contigs_1000bp_new_k141_1955358_length_19673_cov_44.9873	19.673	No	Low-quality	47.77	0	0.01	No	No
vOTU_170609	SY626-W_contigs_1000bp_new_k141_1978638_length_11846_cov_32.1030	11.846	No	Low-quality	9.16	0	0.35	No	No
vOTU_170610	SY626-W_contigs_1000bp_new_k141_198115_length_5025_cov_28.0000	5.025	No	Low-quality	13.82	0	0.04	No	No
vOTU_170611	SY626-W_contigs_1000bp_new_k141_1981861_length_181855_cov_147.9959_1	5.911	Yes	Low-quality	12.06	0	0.71	No	No
vOTU_170612	SY626-W_contigs_1000bp_new_k141_1994003_length_7716_cov_8.0000	7.716	No	Low-quality	4.99	0	0.01	No	No
vOTU_170613	SY626-W_contigs_1000bp_new_k141_1995114_length_10333_cov_36.2338	10.333	No	Low-quality	22.83	0	0.21	No	No
vOTU_170614	SY626-W_contigs_1000bp_new_k141_199971_length_5204_cov_9.0000	5.204	No	Low-quality	2.45	0	0.32	No	No
vOTU_170615	SY626-W_contigs_1000bp_new_k141_2008512_length_53890_cov_43.2683_1	44.083	Yes	Medium-quality	59.06	0	0.22	No	No
vOTU_170616	SY626-W_contigs_1000bp_new_k141_2028394_length_5876_cov_6.0000	5.876	No	Low-quality	11.83	0	0.78	No	No
vOTU_170617	SY626-W_contigs_1000bp_new_k141_2038857_length_7318_cov_13.0000	7.318	No	Low-quality	14.55	0	0.32	No	No
vOTU_170618	SY626-W_contigs_1000bp_new_k141_2053137_length_6228_cov_94.0555	6.228	No	Not-determined	NA	0	0.6	No	No
vOTU_170619	SY626-W_contigs_1000bp_new_k141_205762_length_15536_cov_10.0000	15.536	No	Low-quality	33.19	0	0.39	No	No
vOTU_170620	SY626-W_contigs_1000bp_new_k141_2063281_length_9049_cov_42.9973	9.049	No	Low-quality	15.33	0	0.44	No	No
vOTU_170621	SY626-W_contigs_1000bp_new_k141_2070306_length_5664_cov_36.4785	5.664	No	Low-quality	6.01	0	0.45	No	No
vOTU_170622	SY626-W_contigs_1000bp_new_k141_2089569_length_5713_cov_21.0000	5.713	No	Not-determined	NA	0	0.62	No	No
vOTU_170623	SY626-W_contigs_1000bp_new_k141_2092689_length_10192_cov_9.0000	10.192	No	Low-quality	24.37	0	0.28	No	No
vOTU_170624	SY626-W_contigs_1000bp_new_k141_2110885_length_6204_cov_173.7087	6.204	No	Low-quality	8.22	0	0	No	No
vOTU_170625	SY626-W_contigs_1000bp_new_k141_2114976_length_8201_cov_61.6963	8.201	No	Low-quality	16.24	0	0.47	No	No
vOTU_170626	SY626-W_contigs_1000bp_new_k141_2141068_length_5312_cov_7.0000_1	4.27	Yes	Low-quality	40.05	0	0	No	No
vOTU_170627	SY626-W_contigs_1000bp_new_k141_2150219_length_22019_cov_12.0000_1	16.058	Yes	Low-quality	28.15	0	0.04	No	No
vOTU_170628	SY626-W_contigs_1000bp_new_k141_2150240_length_5487_cov_8.0000	5.487	No	Low-quality	11.66	0	0.35	No	No
vOTU_170629	SY626-W_contigs_1000bp_new_k141_2173019_length_10103_cov_30.0786	10.103	No	Low-quality	13.26	0	0.71	No	No
vOTU_170630	SY626-W_contigs_1000bp_new_k141_2207669_length_24617_cov_34.1996	24.617	No	Medium-quality	68.82	0	0.25	No	No
vOTU_170631	SY626-W_contigs_1000bp_new_k141_2230051_length_20546_cov_35.0065	20.546	No	Low-quality	47.66	0	0.34	No	No
vOTU_170632	SY626-W_contigs_1000bp_new_k141_2256067_length_5375_cov_14.0000	5.375	No	Low-quality	3.03	0	0.21	No	No
vOTU_170633	SY626-W_contigs_1000bp_new_k141_2261796_length_6249_cov_7.0000	6.249	No	Low-quality	16.21	0	0.2	No	No
vOTU_170634	SY626-W_contigs_1000bp_new_k141_2269048_length_7231_cov_8.0000	7.231	No	Low-quality	11.6	0	0.39	No	No
vOTU_170635	SY626-W_contigs_1000bp_new_k141_2287732_length_11734_cov_21.0240	11.734	No	Low-quality	11.95	0	0.01	No	No
vOTU_170636	SY626-W_contigs_1000bp_new_k141_2318486_length_53150_cov_41.9830_1	41.287	Yes	Medium-quality	76.64	0	0.2	No	No
vOTU_170637	SY626-W_contigs_1000bp_new_k141_2328602_length_43996_cov_148.3945	43.996	No	Complete	100	0	0	No	No
vOTU_170638	SY626-W_contigs_1000bp_new_k141_2330874_length_7541_cov_6.0000	7.541	No	Low-quality	0.6	0	0.72	No	No
vOTU_170639	SY626-W_contigs_1000bp_new_k141_2341465_length_9980_cov_15.0450	9.98	No	Low-quality	25.21	0	0.31	No	No
vOTU_170640	SY626-W_contigs_1000bp_new_k141_2344654_length_81681_cov_28.9931_1	38.729	Yes	Medium-quality	86.6	0	0.01	No	No
vOTU_170641	SY626-W_contigs_1000bp_new_k141_2370258_length_5935_cov_67.0000_1	2.515	Yes	Low-quality	1.11	0	0.4	No	No
vOTU_170642	SY626-W_contigs_1000bp_new_k141_2392596_length_9335_cov_13.0000	9.335	No	Low-quality	18.4	0	0.01	No	No
vOTU_170643	SY626-W_contigs_1000bp_new_k141_2421652_length_13665_cov_49.4184_1	10.853	Yes	Low-quality	16.03	0	0.23	No	No
vOTU_170644	SY626-W_contigs_1000bp_new_k141_247196_length_7123_cov_23.9903	7.123	No	Low-quality	14.64	0	0.34	No	No
vOTU_170645	SY626-W_contigs_1000bp_new_k141_249075_length_5117_cov_13.0999	5.117	No	Low-quality	0.87	0	0.96	Yes	No
vOTU_170646	SY626-W_contigs_1000bp_new_k141_275381_length_5790_cov_24.1620	5.79	No	Low-quality	15.72	0	0	No	No
vOTU_170647	SY626-W_contigs_1000bp_new_k141_291717_length_10178_cov_138.9793	10.178	No	Low-quality	24.05	0	0.02	No	No
vOTU_170648	SY626-W_contigs_1000bp_new_k141_316530_length_6596_cov_188.1535	6.596	No	Low-quality	11.58	0	0.6	No	No
vOTU_170649	SY626-W_contigs_1000bp_new_k141_326036_length_12184_cov_55.0147	12.184	No	Low-quality	25.44	0	0.02	No	No
vOTU_170650	SY626-W_contigs_1000bp_new_k141_368486_length_9195_cov_17.1690	9.195	No	Low-quality	20.31	0	0.04	No	No
vOTU_170651	SY626-W_contigs_1000bp_new_k141_374006_length_6475_cov_106.4501	6.475	No	Low-quality	2.79	0	0.27	No	No
vOTU_170652	SY626-W_contigs_1000bp_new_k141_384418_length_29712_cov_12.3603_1	24.286	Yes	Medium-quality	52.9	0	0.23	No	No
vOTU_170653	SY626-W_contigs_1000bp_new_k141_386905_length_35720_cov_609.1963	35.72	No	Low-quality	46.06	0	0.33	No	No
vOTU_170654	SY626-W_contigs_1000bp_new_k141_418020_length_17378_cov_106.7859	17.378	No	Low-quality	43.04	0	0.48	No	No
vOTU_170655	SY626-W_contigs_1000bp_new_k141_432405_length_39990_cov_31.9300	39.99	No	High-quality	100	0	0.14	No	No
vOTU_170656	SY626-W_contigs_1000bp_new_k141_449529_length_16051_cov_28.2754	16.051	No	Low-quality	30.07	0	0.38	No	No
vOTU_170657	SY626-W_contigs_1000bp_new_k141_479984_length_8414_cov_11.0000	8.414	No	Low-quality	8.44	0	0.45	No	No
vOTU_170658	SY626-W_contigs_1000bp_new_k141_481035_length_5646_cov_56.8817	5.646	No	Low-quality	12.43	0	0.46	No	No
vOTU_170659	SY626-W_contigs_1000bp_new_k141_49752_length_10595_cov_7.0000	10.595	No	Low-quality	24.42	0	0.35	No	No
vOTU_170660	SY626-W_contigs_1000bp_new_k141_502323_length_6533_cov_25.7536	6.533	No	Low-quality	3.54	0	0	No	No
vOTU_170661	SY626-W_contigs_1000bp_new_k141_550046_length_7082_cov_12.0000	7.082	No	Low-quality	16.25	0	0.39	No	No
vOTU_170662	SY626-W_contigs_1000bp_new_k141_551371_length_5049_cov_186.0234	5.049	No	Low-quality	3.67	0	0.02	No	No
vOTU_170663	SY626-W_contigs_1000bp_new_k141_578358_length_8332_cov_8.0000	8.332	No	Low-quality	19.74	0	0	No	No
vOTU_170664	SY626-W_contigs_1000bp_new_k141_591558_length_16058_cov_7.0000	16.058	No	Low-quality	37.23	0	0.72	No	No
vOTU_170665	SY626-W_contigs_1000bp_new_k141_610921_length_5822_cov_158.7164	5.822	No	Not-determined	NA	0	0	No	No
vOTU_170666	SY626-W_contigs_1000bp_new_k141_619936_length_8296_cov_38.7624	8.296	No	Low-quality	19.07	0	0	No	No
vOTU_170667	SY626-W_contigs_1000bp_new_k141_632683_length_5537_cov_46.1787	5.537	No	Low-quality	13.12	0	0.01	No	No
vOTU_170668	SY626-W_contigs_1000bp_new_k141_649208_length_42795_cov_50.0214	42.795	No	High-quality	100	0	0.22	No	No
vOTU_170669	SY626-W_contigs_1000bp_new_k141_650985_length_8553_cov_139.8660	8.553	No	Low-quality	4.71	0	0.17	No	No
vOTU_170670	SY626-W_contigs_1000bp_new_k141_670518_length_5763_cov_10.0000_1	5.424	Yes	Low-quality	42.31	0	0.71	No	No
vOTU_170671	SY626-W_contigs_1000bp_new_k141_678121_length_5074_cov_7.0000	5.074	No	Not-determined	NA	0	0.03	No	No
vOTU_170672	SY626-W_contigs_1000bp_new_k141_695727_length_6672_cov_9.0000	6.672	No	Low-quality	17.49	0	0.01	No	No
vOTU_170673	SY626-W_contigs_1000bp_new_k141_697529_length_7062_cov_37.4975	7.062	No	Low-quality	11.69	0	0.06	No	No
vOTU_170674	SY626-W_contigs_1000bp_new_k141_707852_length_9260_cov_54.8506	9.26	No	Low-quality	5.63	0	0.48	No	No
vOTU_170675	SY626-W_contigs_1000bp_new_k141_724773_length_126335_cov_84.5555_1	42.106	Yes	Medium-quality	70.93	0	0.12	No	No
vOTU_170676	SY626-W_contigs_1000bp_new_k141_738595_length_5629_cov_9.0000	5.629	No	Not-determined	NA	0	0.66	No	No
vOTU_170677	SY626-W_contigs_1000bp_new_k141_752157_length_5228_cov_53.0543	5.228	No	Low-quality	8.8	0	0.21	No	No
vOTU_170678	SY626-W_contigs_1000bp_new_k141_773540_length_13852_cov_648.3050	13.852	No	Low-quality	38	0	0.4	No	No
vOTU_170679	SY626-W_contigs_1000bp_new_k141_781064_length_6837_cov_11.0000	6.837	No	Low-quality	12.5	0	0.4	No	No
vOTU_170680	SY626-W_contigs_1000bp_new_k141_794989_length_320965_cov_48.7227_1	29.6	Yes	Medium-quality	64.36	0	0.11	No	No
vOTU_170681	SY626-W_contigs_1000bp_new_k141_803480_length_7296_cov_14.0000	7.296	No	Low-quality	4.54	0	0	No	No
vOTU_170682	SY626-W_contigs_1000bp_new_k141_809463_length_9397_cov_11.9739	9.397	No	Low-quality	20.92	0	0.52	No	No
vOTU_170683	SY626-W_contigs_1000bp_new_k141_823692_length_5138_cov_788.0488	5.138	No	Low-quality	8.16	0	0.35	No	No
vOTU_170684	SY626-W_contigs_1000bp_new_k141_859238_length_10937_cov_44.2301	10.937	No	Low-quality	21.37	0	0.41	No	No
vOTU_170685	SY626-W_contigs_1000bp_new_k141_876361_length_5153_cov_9.0000	5.153	No	Low-quality	2.87	0	0.01	No	No
vOTU_170686	SY626-W_contigs_1000bp_new_k141_896983_length_17475_cov_33.6382	17.475	No	Low-quality	23	0	0.3	No	No
vOTU_170687	SY626-W_contigs_1000bp_new_k141_898733_length_7124_cov_30.0597	7.124	No	Low-quality	3.27	0	0.58	No	No
vOTU_170688	SY626-W_contigs_1000bp_new_k141_906103_length_11262_cov_140.9184	11.262	No	Low-quality	11.74	0	0.13	No	No
vOTU_170689	SY626-W_contigs_1000bp_new_k141_910856_length_26179_cov_125.1992	26.179	No	Low-quality	48.84	0	0.54	No	No
vOTU_170690	SY626-W_contigs_1000bp_new_k141_922582_length_5538_cov_22.0000	5.538	No	Low-quality	10.36	0	0	No	No
vOTU_170691	SY626-W_contigs_1000bp_new_k141_929409_length_12101_cov_11.0000	12.101	No	Low-quality	16.07	0	0.01	No	No
vOTU_170692	SY626-W_contigs_1000bp_new_k141_93619_length_238541_cov_147.0745_1	52.689	Yes	Medium-quality	76.69	0	0.07	No	No
vOTU_170693	SY626-W_contigs_1000bp_new_k141_941981_length_25526_cov_23.0000_1	13.767	Yes	Low-quality	18.24	0	0.34	No	No
vOTU_170694	SY626-W_contigs_1000bp_new_k141_966103_length_8798_cov_293.1045	8.798	No	Low-quality	5.09	0	0.36	No	No
vOTU_170695	SY626-W_contigs_1000bp_new_k141_989988_length_16787_cov_10.0000	16.787	No	Low-quality	41.5	0	0.77	No	No
vOTU_170696	SY626-W_contigs_1000bp_new_k141_991629_length_9715_cov_8.0000	9.715	No	Low-quality	21.43	0	0.06	No	No
vOTU_170697	SY627H_0-4_k141_1000945_length_7214_cov_21.0000	7.214	No	Low-quality	11.25	0	0.06	No	No
vOTU_170698	SY627H_0-4_k141_1001601_length_6983_cov_11.0000	6.983	No	Low-quality	3.91	0	0.35	No	No
vOTU_170699	SY627H_0-4_k141_1052628_length_5036_cov_7.0000	5.036	No	Low-quality	1.98	0	0.44	No	No
vOTU_170700	SY627H_0-4_k141_1053897_length_5741_cov_13.8877	5.741	No	Low-quality	9.55	0	0.47	No	No
vOTU_170701	SY627H_0-4_k141_1058850_length_43402_cov_20.3430	43.402	No	High-quality	100	0	0.38	No	No
vOTU_170702	SY627H_0-4_k141_1067958_length_8971_cov_9.1760	8.971	No	Low-quality	13.59	0	0.13	No	No
vOTU_170703	SY627H_0-4_k141_1072674_length_6006_cov_10.0000	6.006	No	Low-quality	12.32	0	0.06	No	No
vOTU_170704	SY627H_0-4_k141_1101039_length_5639_cov_27.2852	5.639	No	Low-quality	12.3	0	0.88	Yes	No
vOTU_170705	SY627H_0-4_k141_1134919_length_20896_cov_27.8634	20.896	No	Low-quality	36.46	0	0.25	No	No
vOTU_170706	SY627H_0-4_k141_1156929_length_35922_cov_55.0017	35.922	No	Medium-quality	72.9	0	0.2	No	No
vOTU_170707	SY627H_0-4_k141_1176632_length_8327_cov_15.0000	8.327	No	Low-quality	10.69	0	0.38	No	No
vOTU_170708	SY627H_0-4_k141_1186524_length_8232_cov_18.9918	8.232	No	Low-quality	8.1	0	0.55	No	No
vOTU_170709	SY627H_0-4_k141_1205413_length_6388_cov_12.7445	6.388	No	Low-quality	12.75	0	0.72	No	No
vOTU_170710	SY627H_0-4_k141_1258997_length_7357_cov_7.0000	7.357	No	Low-quality	20.48	0	0.57	No	No
vOTU_170711	SY627H_0-4_k141_1260384_length_5868_cov_25.1982	5.868	No	Low-quality	6.51	0	0.07	No	No
vOTU_170712	SY627H_0-4_k141_127906_length_35844_cov_8.0000	35.844	No	Low-quality	21.55	0	0.27	No	No
vOTU_170713	SY627H_0-4_k141_1337632_length_16012_cov_15.8694	16.012	No	Low-quality	5.13	0	0.53	No	No
vOTU_170714	SY627H_0-4_k141_1339260_length_6363_cov_11.0000	6.363	No	Not-determined	NA	0	0.66	No	No
vOTU_170715	SY627H_0-4_k141_1345194_length_5053_cov_9.0000	5.053	No	Low-quality	0.92	0	0.44	No	No
vOTU_170716	SY627H_0-4_k141_1350581_length_5629_cov_7.0000	5.629	No	Low-quality	4.08	0	0.45	No	No
vOTU_170717	SY627H_0-4_k141_1357548_length_10253_cov_5.9876	10.253	No	Low-quality	4.57	0	0.01	No	No
vOTU_170718	SY627H_0-4_k141_1373708_length_5010_cov_29.0000	5.01	No	Low-quality	1.43	0	0	No	No
vOTU_170719	SY627H_0-4_k141_1379109_length_5893_cov_12.5577	5.893	No	Low-quality	5.52	0	0.84	Yes	No
vOTU_170720	SY627H_0-4_k141_1384398_length_14055_cov_7.0000	14.055	No	Low-quality	9.16	0	0.65	No	No
vOTU_170721	SY627H_0-4_k141_139257_length_9008_cov_7.0000	9.008	No	Low-quality	24.33	0	0.01	No	No
vOTU_170722	SY627H_0-4_k141_1403287_length_5423_cov_28.3506_1	4.278	Yes	Low-quality	1.97	0	0.07	No	No
vOTU_170723	SY627H_0-4_k141_1403902_length_5061_cov_17.7921	5.061	No	Low-quality	5.61	0	0.01	No	No
vOTU_170724	SY627H_0-4_k141_1406741_length_17885_cov_31.5303	17.885	No	Low-quality	27.19	0	0.6	No	No
vOTU_170725	SY627H_0-4_k141_1410036_length_8768_cov_31.0571	8.768	No	Low-quality	3.9	0	0.94	Yes	No
vOTU_170726	SY627H_0-4_k141_1419823_length_12842_cov_16.0000	12.842	No	Low-quality	4.11	0	0.47	No	No
vOTU_170727	SY627H_0-4_k141_1419939_length_8283_cov_19.0321	8.283	No	Low-quality	13.45	0	0.01	No	No
vOTU_170728	SY627H_0-4_k141_1436946_length_9004_cov_15.0000	9.004	No	Low-quality	20.9	0	0.45	No	No
vOTU_170729	SY627H_0-4_k141_1437495_length_7749_cov_25.7246	7.749	No	Low-quality	5.93	0	0.07	No	No
vOTU_170730	SY627H_0-4_k141_1441222_length_6451_cov_10.0000	6.451	No	Low-quality	5.2	0	0.51	No	No
vOTU_170731	SY627H_0-4_k141_1441446_length_6882_cov_10.0000	6.882	No	Low-quality	18.32	0	0.39	No	No
vOTU_170732	SY627H_0-4_k141_1447545_length_7597_cov_17.8804	7.597	No	Low-quality	13.41	0	0.37	No	No
vOTU_170733	SY627H_0-4_k141_1454921_length_10913_cov_15.9966	10.913	No	Low-quality	7.95	0	0.53	No	No
vOTU_170734	SY627H_0-4_k141_1472034_length_16796_cov_15.9919	16.796	No	Low-quality	5.38	0	0.41	No	No
vOTU_170735	SY627H_0-4_k141_1483374_length_7505_cov_9.0000	7.505	No	Low-quality	2.91	0	0.48	No	No
vOTU_170736	SY627H_0-4_k141_1517373_length_16630_cov_15.8412	16.63	No	Low-quality	5.46	0	0.56	No	No
vOTU_170737	SY627H_0-4_k141_1528392_length_36141_cov_13.0000	36.141	No	Low-quality	23.08	0	0.53	No	No
vOTU_170738	SY627H_0-4_k141_1541251_length_9558_cov_12.0000	9.558	No	Low-quality	14.52	0	0.56	No	No
vOTU_170739	SY627H_0-4_k141_1561950_length_5353_cov_17.1972	5.353	No	Low-quality	8.42	0	0.64	No	No
vOTU_170740	SY627H_0-4_k141_1567464_length_6587_cov_11.7253	6.587	No	Low-quality	9.92	0	0.44	No	No
vOTU_170741	SY627H_0-4_k141_157204_length_31863_cov_15.0000	31.863	No	Low-quality	16.64	0	0.22	No	No
vOTU_170742	SY627H_0-4_k141_1583844_length_28107_cov_16.0000	28.107	No	Low-quality	9	0	0.39	No	No
vOTU_170743	SY627H_0-4_k141_1592496_length_5826_cov_15.5147	5.826	No	Low-quality	7.36	0	0.19	No	No
vOTU_170744	SY627H_0-4_k141_1627484_length_21142_cov_12.3572	21.142	No	Low-quality	18.8	0	0.69	No	No
vOTU_170745	SY627H_0-4_k141_1630141_length_6858_cov_18.4341	6.858	No	Low-quality	11.81	0	0.45	No	No
vOTU_170746	SY627H_0-4_k141_1638047_length_6075_cov_18.5957	6.075	No	Low-quality	4.35	0	0.16	No	No
vOTU_170747	SY627H_0-4_k141_1681815_length_5648_cov_24.0719_1	1.097	Yes	Low-quality	1.79	0	0.17	No	No
vOTU_170748	SY627H_0-4_k141_1706039_length_32507_cov_9.3014	32.507	No	Medium-quality	53.51	0	0.13	No	No
vOTU_170749	SY627H_0-4_k141_1714742_length_12529_cov_10.9525	12.529	No	Low-quality	10.65	0	0.31	No	No
vOTU_170750	SY627H_0-4_k141_1721966_length_5950_cov_12.0000	5.95	No	Not-determined	NA	0	0.65	No	No
vOTU_170751	SY627H_0-4_k141_1734304_length_6648_cov_14.9527	6.648	No	Low-quality	8.28	0	0.8	Yes	No
vOTU_170752	SY627H_0-4_k141_1743748_length_8627_cov_18.0000	8.627	No	Low-quality	13.4	0	0.01	No	No
vOTU_170753	SY627H_0-4_k141_1762734_length_7935_cov_21.4203	7.935	No	Low-quality	14.47	0	0.4	No	No
vOTU_170754	SY627H_0-4_k141_1763941_length_5675_cov_10.0000	5.675	No	Low-quality	14.77	0	0.06	No	No
vOTU_170755	SY627H_0-4_k141_1770994_length_7057_cov_10.0000	7.057	No	Low-quality	18.49	0	0.32	No	No
vOTU_170756	SY627H_0-4_k141_1773403_length_7369_cov_7.0000	7.369	No	Low-quality	3.32	0	0.01	No	No
vOTU_170757	SY627H_0-4_k141_1783662_length_5880_cov_18.0000	5.88	No	Low-quality	11.75	0	0.28	No	No
vOTU_170758	SY627H_0-4_k141_1784074_length_16283_cov_15.0000	16.283	No	Low-quality	5.21	0	0.29	No	No
vOTU_170759	SY627H_0-4_k141_182403_length_9292_cov_27.2482	9.292	No	Low-quality	6.58	0	0.94	Yes	No
vOTU_170760	SY627H_0-4_k141_1831834_length_11661_cov_15.9779	11.661	No	Low-quality	8.59	0	0.63	No	No
vOTU_170761	SY627H_0-4_k141_1835094_length_22355_cov_10.0000	22.355	No	Low-quality	48.21	0	0.1	No	No
vOTU_170762	SY627H_0-4_k141_1848641_length_5707_cov_6.0000	5.707	No	Low-quality	1.84	0	0.76	No	No
vOTU_170763	SY627H_0-4_k141_1852642_length_5189_cov_10.0006	5.189	No	Low-quality	10.98	0	0.49	No	No
vOTU_170764	SY627H_0-4_k141_1862671_length_9833_cov_14.4720	9.833	No	Low-quality	12.47	0	0.36	No	No
vOTU_170765	SY627H_0-4_k141_1872622_length_6843_cov_9.0000	6.843	No	Low-quality	5.98	0	0.91	Yes	No
vOTU_170766	SY627H_0-4_k141_1911158_length_7971_cov_12.0000	7.971	No	Low-quality	17.13	0	0.37	No	No
vOTU_170767	SY627H_0-4_k141_1920230_length_5518_cov_7.0000	5.518	No	Low-quality	9.55	0	0.01	No	No
vOTU_170768	SY627H_0-4_k141_192161_length_5297_cov_19.5272	5.297	No	Low-quality	9.09	0	0.08	No	No
vOTU_170769	SY627H_0-4_k141_1923741_length_47941_cov_14.9915	47.941	No	Low-quality	13.71	0	0.53	No	No
vOTU_170770	SY627H_0-4_k141_193868_length_5195_cov_13.0000	5.195	No	Low-quality	8.8	0	0.63	No	No
vOTU_170771	SY627H_0-4_k141_1941610_length_8940_cov_41.0888	8.94	No	Low-quality	5.29	0	0.04	No	No
vOTU_170772	SY627H_0-4_k141_1962324_length_7565_cov_11.0000	7.565	No	Low-quality	10.39	0	0.71	No	No
vOTU_170773	SY627H_0-4_k141_1963615_length_5651_cov_10.0000	5.651	No	Low-quality	3.91	0	0.69	No	No
vOTU_170774	SY627H_0-4_k141_1978697_length_5372_cov_10.0000	5.372	No	Low-quality	16.21	0	0.49	No	No
vOTU_170775	SY627H_0-4_k141_198133_length_6300_cov_10.2133	6.3	No	Low-quality	5	0	0.02	No	No
vOTU_170776	SY627H_0-4_k141_2000762_length_7409_cov_56.6073	7.409	No	Not-determined	NA	0	0.49	No	No
vOTU_170777	SY627H_0-4_k141_2005757_length_43978_cov_15.9019	43.978	No	Medium-quality	89.56	0	0.37	No	No
vOTU_170778	SY627H_0-4_k141_2011221_length_21835_cov_21.1432	21.835	No	Low-quality	27.8	0	0.41	No	No
vOTU_170779	SY627H_0-4_k141_2026300_length_17883_cov_17.0000	17.883	No	Low-quality	5.72	0	0.46	No	No
vOTU_170780	SY627H_0-4_k141_2034015_length_5087_cov_18.0000_1	4.103	Yes	Low-quality	1.53	0	0.3	No	No
vOTU_170781	SY627H_0-4_k141_2064960_length_7528_cov_5.0000	7.528	No	Low-quality	18.96	0	0.18	No	No
vOTU_170782	SY627H_0-4_k141_2070549_length_21773_cov_14.0000	21.773	No	Low-quality	9.42	0	0.07	No	No
vOTU_170783	SY627H_0-4_k141_2102063_length_9110_cov_16.7321	9.11	No	Not-determined	NA	0	0.06	No	No
vOTU_170784	SY627H_0-4_k141_2119906_length_21388_cov_13.3827	21.388	No	Medium-quality	54.24	0	0.67	No	No
vOTU_170785	SY627H_0-4_k141_2121429_length_8064_cov_7.0000	8.064	No	Low-quality	5.92	0	0.19	No	No
vOTU_170786	SY627H_0-4_k141_2127686_length_6249_cov_8.0000	6.249	No	Low-quality	4.43	0	0.55	No	No
vOTU_170787	SY627H_0-4_k141_2205098_length_15271_cov_25.9066	15.271	No	Not-determined	NA	0	0.38	No	No
vOTU_170788	SY627H_0-4_k141_2219415_length_40457_cov_27.1060	40.457	No	Medium-quality	53.65	0	0.92	Yes	No
vOTU_170789	SY627H_0-4_k141_2225345_length_29512_cov_57.9441	29.512	No	Medium-quality	52.2	0	0.55	No	No
vOTU_170790	SY627H_0-4_k141_2261060_length_9256_cov_12.0000	9.256	No	Low-quality	23.06	0	0.53	No	No
vOTU_170791	SY627H_0-4_k141_2270606_length_13796_cov_12.0202	13.796	No	Low-quality	8.63	0	0.45	No	No
vOTU_170792	SY627H_0-4_k141_2271317_length_6994_cov_8.0000	6.994	No	Low-quality	2.28	0	0.13	No	No
vOTU_170793	SY627H_0-4_k141_2291420_length_9014_cov_19.0000	9.014	No	Low-quality	21.89	0	0.54	No	No
vOTU_170794	SY627H_0-4_k141_2314062_length_6521_cov_12.0000	6.521	No	Low-quality	3.39	0	0.53	No	No
vOTU_170795	SY627H_0-4_k141_2326633_length_74558_cov_49.9992	74.558	No	High-quality	100	0	0.14	No	No
vOTU_170796	SY627H_0-4_k141_2380824_length_5679_cov_6.0000	5.679	No	Low-quality	7.02	0	0.34	No	No
vOTU_170797	SY627H_0-4_k141_2400802_length_11151_cov_12.0000	11.151	No	Low-quality	10.02	0	0.01	No	No
vOTU_170798	SY627H_0-4_k141_2405982_length_5114_cov_6.0000	5.114	No	Low-quality	12.03	0	0.29	No	No
vOTU_170799	SY627H_0-4_k141_2410835_length_28642_cov_16.0000	28.642	No	Medium-quality	74.28	0	0.04	No	No
vOTU_170800	SY627H_0-4_k141_2415150_length_5378_cov_13.0000	5.378	No	Low-quality	3.02	0	0.41	No	No
vOTU_170801	SY627H_0-4_k141_2538033_length_9415_cov_12.0000_1	7.743	Yes	Low-quality	13.55	0	0	No	No
vOTU_170802	SY627H_0-4_k141_2567722_length_13717_cov_17.2663	13.717	No	Low-quality	6.33	0	0.85	Yes	No
vOTU_170803	SY627H_0-4_k141_2593808_length_70241_cov_14.0000	70.241	No	Medium-quality	56.42	0	0.34	No	No
vOTU_170804	SY627H_0-4_k141_2595369_length_7102_cov_6.0000	7.102	No	Not-determined	NA	0	0.69	No	No
vOTU_170805	SY627H_0-4_k141_260617_length_10014_cov_12.8342	10.014	No	Low-quality	3.01	0	0.39	No	No
vOTU_170806	SY627H_0-4_k141_2625268_length_5171_cov_17.3115	5.171	No	Low-quality	6.93	0	0.42	No	No
vOTU_170807	SY627H_0-4_k141_2636653_length_5367_cov_32.5955	5.367	No	Low-quality	8.84	0	0.42	No	No
vOTU_170808	SY627H_0-4_k141_2640267_length_5755_cov_32.0000	5.755	No	Low-quality	6.28	0	0.37	No	No
vOTU_170809	SY627H_0-4_k141_2700954_length_25773_cov_14.0000	25.773	No	Low-quality	40.56	0	0.21	No	No
vOTU_170810	SY627H_0-4_k141_2701023_length_5319_cov_16.2654	5.319	No	Low-quality	3.22	0	0.91	Yes	No
vOTU_170811	SY627H_0-4_k141_2717624_length_7557_cov_12.1269	7.557	No	Low-quality	6.36	0	0.22	No	No
vOTU_170812	SY627H_0-4_k141_2751564_length_5894_cov_9.0000	5.894	No	Low-quality	1.63	0	0.7	No	No
vOTU_170813	SY627H_0-4_k141_2767641_length_40850_cov_18.0000	40.85	No	Medium-quality	66.96	0	0.18	No	No
vOTU_170814	SY627H_0-4_k141_2781463_length_11437_cov_11.0000	11.437	No	Low-quality	6.34	0	0.71	No	No
vOTU_170815	SY627H_0-4_k141_2836908_length_20256_cov_14.0000	20.256	No	Low-quality	6.48	0	0.57	No	No
vOTU_170816	SY627H_0-4_k141_2839962_length_19532_cov_14.9841	19.532	No	Low-quality	43.86	0	0.61	No	No
vOTU_170817	SY627H_0-4_k141_2873571_length_7316_cov_33.0166	7.316	No	Not-determined	NA	0	0.53	No	No
vOTU_170818	SY627H_0-4_k141_2893332_length_10850_cov_32.0000	10.85	No	Low-quality	6.77	0	0.08	No	No
vOTU_170819	SY627H_0-4_k141_2931808_length_5050_cov_14.6517	5.05	No	Not-determined	NA	0	0.64	No	No
vOTU_170820	SY627H_0-4_k141_2939793_length_5560_cov_23.0705	5.56	No	Low-quality	4.57	0	0.49	No	No
vOTU_170821	SY627H_0-4_k141_2949542_length_18814_cov_10.9957	18.814	No	Low-quality	10.94	0	0.26	No	No
vOTU_170822	SY627H_0-4_k141_2980247_length_5895_cov_13.0000	5.895	No	Low-quality	1.69	0	0.37	No	No
vOTU_170823	SY627H_0-4_k141_2995922_length_7259_cov_25.1582	7.259	No	Low-quality	2.02	0	0.49	No	No
vOTU_170824	SY627H_0-4_k141_299943_length_6610_cov_5.0000	6.61	No	Low-quality	2.52	0	0.19	No	No
vOTU_170825	SY627H_0-4_k141_300071_length_6184_cov_18.7644	6.184	No	Not-determined	NA	0	0.22	No	No
vOTU_170826	SY627H_0-4_k141_3006710_length_5132_cov_5.0000	5.132	No	Low-quality	10.28	0	0.01	No	No
vOTU_170827	SY627H_0-4_k141_3014451_length_6594_cov_8.0000	6.594	No	Low-quality	4.82	0	0.34	No	No
vOTU_170828	SY627H_0-4_k141_3055555_length_10401_cov_25.1534_1	5.572	Yes	Low-quality	2.5	0	0.97	Yes	No
vOTU_170829	SY627H_0-4_k141_3081243_length_6006_cov_18.0000	6.006	No	Not-determined	NA	0	0.63	No	No
vOTU_170830	SY627H_0-4_k141_308569_length_11313_cov_8.0000	11.313	No	Low-quality	5.56	0	0.07	No	No
vOTU_170831	SY627H_0-4_k141_3086443_length_8160_cov_20.0000	8.16	No	Low-quality	11.06	0	0.35	No	No
vOTU_170832	SY627H_0-4_k141_3101042_length_6819_cov_15.0000	6.819	No	Low-quality	2.46	0	0.73	No	No
vOTU_170833	SY627H_0-4_k141_3105127_length_6004_cov_26.0009	6.004	No	Low-quality	15.61	0	0.46	No	No
vOTU_170834	SY627H_0-4_k141_3127689_length_5300_cov_12.6767	5.3	No	Low-quality	4.8	0	0.37	No	No
vOTU_170835	SY627H_0-4_k141_3166768_length_21187_cov_15.1360	21.187	No	Low-quality	30.72	0	0.36	No	No
vOTU_170836	SY627H_0-4_k141_3176472_length_5559_cov_7.0000	5.559	No	Low-quality	13.77	0	0.01	No	No
vOTU_170837	SY627H_0-4_k141_3180680_length_9100_cov_13.4191	9.1	No	Not-determined	NA	0	0.63	No	No
vOTU_170838	SY627H_0-4_k141_3195101_length_80061_cov_14.3998	80.061	No	Low-quality	45.52	0	0.28	No	No
vOTU_170839	SY627H_0-4_k141_3201498_length_6865_cov_15.0000	6.865	No	Low-quality	10.67	0	0.57	No	No
vOTU_170840	SY627H_0-4_k141_3210777_length_6902_cov_7.0000	6.902	No	Low-quality	6.93	0	0.48	No	No
vOTU_170841	SY627H_0-4_k141_3226025_length_7167_cov_8.0000	7.167	No	Low-quality	8.67	0	0.5	No	No
vOTU_170842	SY627H_0-4_k141_3226934_length_39434_cov_14.0000	39.434	No	Low-quality	20.59	0	0.57	No	No
vOTU_170843	SY627H_0-4_k141_3238779_length_43929_cov_14.9961	43.929	No	Medium-quality	74.02	0	0.01	No	No
vOTU_170844	SY627H_0-4_k141_3250440_length_8407_cov_19.5207_1	4.496	Yes	Low-quality	7.94	0	0.03	No	No
vOTU_170845	SY627H_0-4_k141_3261016_length_5669_cov_43.0304	5.669	No	Low-quality	8.86	0	0.5	No	No
vOTU_170846	SY627H_0-4_k141_3273059_length_6648_cov_14.0000	6.648	No	Low-quality	9.95	0	0.91	Yes	No
vOTU_170847	SY627H_0-4_k141_328236_length_5731_cov_16.0000	5.731	No	Low-quality	7.72	0	0.46	No	No
vOTU_170848	SY627H_0-4_k141_328477_length_6756_cov_11.0000	6.756	No	Low-quality	3.77	0	0.61	No	No
vOTU_170849	SY627H_0-4_k141_3293388_length_15829_cov_14.9343	15.829	No	Low-quality	18.49	0	0.89	Yes	No
vOTU_170850	SY627H_0-4_k141_3302199_length_7373_cov_6.0000	7.373	No	Low-quality	9.66	0	0.32	No	No
vOTU_170851	SY627H_0-4_k141_3313181_length_9728_cov_10.3018	9.728	No	Low-quality	5.8	0	0.37	No	No
vOTU_170852	SY627H_0-4_k141_3314938_length_11463_cov_18.3888	11.463	No	Low-quality	26	0	0.72	No	No
vOTU_170853	SY627H_0-4_k141_3318070_length_41480_cov_8.9979	41.48	No	High-quality	100	0	0.21	No	No
vOTU_170854	SY627H_0-4_k141_3352551_length_5068_cov_10.3124	5.068	No	Low-quality	9.13	0	0.02	No	No
vOTU_170855	SY627H_0-4_k141_3379264_length_7335_cov_6.0000	7.335	No	Low-quality	6.27	0	0.41	No	No
vOTU_170856	SY627H_0-4_k141_3404621_length_6561_cov_26.0003	6.561	No	Low-quality	17.06	0	0.04	No	No
vOTU_170857	SY627H_0-4_k141_3446388_length_8381_cov_11.0000	8.381	No	Low-quality	10.25	0	0.94	Yes	No
vOTU_170858	SY627H_0-4_k141_3453971_length_28414_cov_21.9953	28.414	No	Low-quality	25.88	0	0.82	Yes	No
vOTU_170859	SY627H_0-4_k141_3462990_length_6980_cov_16.0000	6.98	No	Low-quality	7.34	0	0.31	No	No
vOTU_170860	SY627H_0-4_k141_3468658_length_7601_cov_7.0000	7.601	No	Low-quality	13.92	0	0.63	No	No
vOTU_170861	SY627H_0-4_k141_3469762_length_17744_cov_14.9913	17.744	No	Low-quality	8.35	0	0.55	No	No
vOTU_170862	SY627H_0-4_k141_3475331_length_42392_cov_44.5008	42.392	No	Medium-quality	60.27	0	0.19	No	No
vOTU_170863	SY627H_0-4_k141_3482632_length_7634_cov_21.0000	7.634	No	Low-quality	14.25	0	0.35	No	No
vOTU_170864	SY627H_0-4_k141_3508543_length_5535_cov_12.9800	5.535	No	Low-quality	1.59	0	0.46	No	No
vOTU_170865	SY627H_0-4_k141_354260_length_5187_cov_7.0000_1	2.776	Yes	Low-quality	1.25	0	0.12	No	No
vOTU_170866	SY627H_0-4_k141_3545774_length_48399_cov_16.0000	48.399	No	Medium-quality	89.86	0	0.04	No	No
vOTU_170867	SY627H_0-4_k141_3547130_length_16733_cov_9.0000	16.733	No	Low-quality	5.36	0	0.61	No	No
vOTU_170868	SY627H_0-4_k141_3553563_length_10002_cov_9.9485	10.002	No	Low-quality	13.97	0	0.27	No	No
vOTU_170869	SY627H_0-4_k141_3594680_length_8459_cov_10.2416	8.459	No	Not-determined	NA	0	0.72	No	No
vOTU_170870	SY627H_0-4_k141_3607313_length_8007_cov_8.0000	8.007	No	Low-quality	4.47	0	0.29	No	No
vOTU_170871	SY627H_0-4_k141_3624943_length_10865_cov_15.6394	10.865	No	Low-quality	4.67	0	0.66	No	No
vOTU_170872	SY627H_0-4_k141_3625232_length_19655_cov_9.0000	19.655	No	Low-quality	10.23	0	0.95	Yes	No
vOTU_170873	SY627H_0-4_k141_3639468_length_10316_cov_8.0000	10.316	No	Not-determined	NA	0	0.55	No	No
vOTU_170874	SY627H_0-4_k141_3640313_length_7568_cov_13.0000	7.568	No	Low-quality	8.79	0	0.05	No	No
vOTU_170875	SY627H_0-4_k141_3646975_length_6742_cov_7.0000	6.742	No	Low-quality	9.46	0	0.31	No	No
vOTU_170876	SY627H_0-4_k141_3654712_length_10040_cov_14.0000	10.04	No	Low-quality	2.81	0	0.33	No	No
vOTU_170877	SY627H_0-4_k141_3660563_length_8037_cov_18.9967	8.037	No	Low-quality	11.19	0	0.47	No	No
vOTU_170878	SY627H_0-4_k141_3698573_length_11148_cov_7.0000	11.148	No	Not-determined	NA	0	0.01	No	No
vOTU_170879	SY627H_0-4_k141_3717679_length_6296_cov_7.0000	6.296	No	Low-quality	6.62	0	0.14	No	No
vOTU_170880	SY627H_0-4_k141_3742802_length_15872_cov_36.9863	15.872	No	Low-quality	38.15	0	0.69	No	No
vOTU_170881	SY627H_0-4_k141_3753696_length_44820_cov_16.0000	44.82	No	Low-quality	49.79	0	0.71	No	No
vOTU_170882	SY627H_0-4_k141_3756333_length_28642_cov_14.2835	28.642	No	Low-quality	16.48	0	0.14	No	No
vOTU_170883	SY627H_0-4_k141_3786354_length_5286_cov_6.0000	5.286	No	Low-quality	7.72	0	0.7	No	No
vOTU_170884	SY627H_0-4_k141_3793481_length_8603_cov_20.2492	8.603	No	Low-quality	13.96	0	0.61	No	No
vOTU_170885	SY627H_0-4_k141_3809689_length_11098_cov_16.8029	11.098	No	Low-quality	18.6	0	0	No	No
vOTU_170886	SY627H_0-4_k141_3844041_length_19243_cov_11.0000	19.243	No	Low-quality	30.32	0	0.18	No	No
vOTU_170887	SY627H_0-4_k141_3850333_length_9012_cov_13.0000	9.012	No	Low-quality	16.4	0	0.07	No	No
vOTU_170888	SY627H_0-4_k141_3857524_length_6875_cov_6.0000	6.875	No	Low-quality	5.03	0	0.46	No	No
vOTU_170889	SY627H_0-4_k141_3897600_length_7436_cov_15.7885	7.436	No	Low-quality	4.04	0	0.17	No	No
vOTU_170890	SY627H_0-4_k141_3926487_length_6693_cov_12.0000	6.693	No	Low-quality	9.13	0	0.28	No	No
vOTU_170891	SY627H_0-4_k141_3928478_length_6667_cov_30.0000	6.667	No	Low-quality	10.85	0	0.33	No	No
vOTU_170892	SY627H_0-4_k141_3942494_length_8898_cov_11.0000	8.898	No	Low-quality	3.93	0	0.36	No	No
vOTU_170893	SY627H_0-4_k141_3945680_length_9680_cov_12.0000	9.68	No	Low-quality	11.9	0	0.88	Yes	No
vOTU_170894	SY627H_0-4_k141_3947038_length_31631_cov_10.0000	31.631	No	Low-quality	48.68	0	0.44	No	No
vOTU_170895	SY627H_0-4_k141_3951924_length_10744_cov_8.0000	10.744	No	Low-quality	30.56	0	0.5	No	No
vOTU_170896	SY627H_0-4_k141_3967796_length_8918_cov_9.0000	8.918	No	Low-quality	19.49	0	0.46	No	No
vOTU_170897	SY627H_0-4_k141_3982337_length_5452_cov_13.1646	5.452	No	Low-quality	11.92	0	0	No	No
vOTU_170898	SY627H_0-4_k141_4005575_length_16510_cov_9.0000	16.51	No	Low-quality	26.15	0	0.44	No	No
vOTU_170899	SY627H_0-4_k141_4008641_length_25143_cov_9.0000	25.143	No	Low-quality	44.69	0	0.01	No	No
vOTU_170900	SY627H_0-4_k141_4009703_length_5062_cov_14.0000	5.062	No	Low-quality	0.43	0	0	No	No
vOTU_170901	SY627H_0-4_k141_4018196_length_31429_cov_15.9658_1	20.53	Yes	Low-quality	6.57	0	0.72	No	No
vOTU_170902	SY627H_0-4_k141_4029017_length_10006_cov_7.0000	10.006	No	Low-quality	3.92	0	0.04	No	No
vOTU_170903	SY627H_0-4_k141_4048760_length_5806_cov_9.0000	5.806	No	Low-quality	5.36	0	0.68	No	No
vOTU_170904	SY627H_0-4_k141_4060628_length_5394_cov_4.0000	5.394	No	Low-quality	4.27	0	0.43	No	No
vOTU_170905	SY627H_0-4_k141_408644_length_6714_cov_14.7208	6.714	No	Low-quality	9.82	0	0.2	No	No
vOTU_170906	SY627H_0-4_k141_4094346_length_5027_cov_16.5227	5.027	No	Low-quality	4.46	0	0.03	No	No
vOTU_170907	SY627H_0-4_k141_4100376_length_17770_cov_28.4888	17.77	No	Low-quality	7.91	0	0.94	Yes	No
vOTU_170908	SY627H_0-4_k141_4108754_length_9612_cov_16.7989	9.612	No	Low-quality	3.58	0	0.01	No	No
vOTU_170909	SY627H_0-4_k141_411261_length_6846_cov_8.0000	6.846	No	Low-quality	8.21	0	0.62	No	No
vOTU_170910	SY627H_0-4_k141_4114176_length_18163_cov_15.2559	18.163	No	Low-quality	6.28	0	0.91	Yes	No
vOTU_170911	SY627H_0-4_k141_413387_length_5213_cov_11.0000	5.213	No	Low-quality	13.43	0	0.09	No	No
vOTU_170912	SY627H_0-4_k141_4149390_length_14827_cov_8.0000	14.827	No	Low-quality	9.67	0	0.06	No	No
vOTU_170913	SY627H_0-4_k141_4160481_length_6986_cov_12.1166	6.986	No	Low-quality	9.1	0	0.66	No	No
vOTU_170914	SY627H_0-4_k141_4193518_length_14280_cov_28.0000	14.28	No	Low-quality	15.67	0	0.11	No	No
vOTU_170915	SY627H_0-4_k141_4203899_length_12860_cov_16.0000	12.86	No	Low-quality	6.83	0	0.93	Yes	No
vOTU_170916	SY627H_0-4_k141_420958_length_7009_cov_12.0000	7.009	No	Low-quality	8.29	0	0.22	No	No
vOTU_170917	SY627H_0-4_k141_4210528_length_7265_cov_12.8313	7.265	No	Low-quality	7.4	0	0.18	No	No
vOTU_170918	SY627H_0-4_k141_421390_length_8471_cov_10.0000	8.471	No	Low-quality	14.81	0	0.61	No	No
vOTU_170919	SY627H_0-4_k141_4216669_length_14732_cov_10.9301	14.732	No	Low-quality	18.82	0	0.63	No	No
vOTU_170920	SY627H_0-4_k141_421760_length_23555_cov_8.0000	23.555	No	Low-quality	10.22	0	0.17	No	No
vOTU_170921	SY627H_0-4_k141_4228268_length_5243_cov_16.8285	5.243	No	Low-quality	6.53	0	0.63	No	No
vOTU_170922	SY627H_0-4_k141_4230140_length_6101_cov_6.0000	6.101	No	Low-quality	2.18	0	0.11	No	No
vOTU_170923	SY627H_0-4_k141_4270533_length_10932_cov_11.6991	10.932	No	Low-quality	22.23	0	0.44	No	No
vOTU_170924	SY627H_0-4_k141_4298959_length_6616_cov_12.0000	6.616	No	Low-quality	4.04	0	0.12	No	No
vOTU_170925	SY627H_0-4_k141_4306806_length_10288_cov_10.0000	10.288	No	Low-quality	13.85	0	0.16	No	No
vOTU_170926	SY627H_0-4_k141_431548_length_5149_cov_7.0000	5.149	No	Low-quality	36.15	0	0.68	No	No
vOTU_170927	SY627H_0-4_k141_432056_length_30916_cov_14.0000	30.916	No	Low-quality	17.57	0	0.23	No	No
vOTU_170928	SY627H_0-4_k141_4335387_length_8621_cov_7.0000	8.621	No	Low-quality	14.77	0	0.32	No	No
vOTU_170929	SY627H_0-4_k141_4344638_length_6609_cov_9.0000	6.609	No	Low-quality	5.94	0	0.64	No	No
vOTU_170930	SY627H_0-4_k141_4356703_length_7206_cov_9.0000	7.206	No	Not-determined	NA	0	0.12	No	No
vOTU_170931	SY627H_0-4_k141_443601_length_13716_cov_13.1628	13.716	No	Low-quality	32.11	0	0.42	No	No
vOTU_170932	SY627H_0-4_k141_45041_length_8484_cov_11.0000	8.484	No	Low-quality	2.69	0	0.64	No	No
vOTU_170933	SY627H_0-4_k141_454642_length_12005_cov_7.0000	12.005	No	Low-quality	26.32	0	0.36	No	No
vOTU_170934	SY627H_0-4_k141_459987_length_5260_cov_6.0000	5.26	No	Low-quality	3.44	0	0	No	No
vOTU_170935	SY627H_0-4_k141_471230_length_20263_cov_34.4786_1	13.851	Yes	Low-quality	7.51	0	0.44	No	No
vOTU_170936	SY627H_0-4_k141_474656_length_6430_cov_13.0000	6.43	No	Low-quality	10.01	0	0.34	No	No
vOTU_170937	SY627H_0-4_k141_475474_length_7687_cov_7.0000	7.687	No	Low-quality	11.28	0	0.31	No	No
vOTU_170938	SY627H_0-4_k141_487112_length_5043_cov_11.0000	5.043	No	Low-quality	9.69	0	0.01	No	No
vOTU_170939	SY627H_0-4_k141_505229_length_7055_cov_13.2152	7.055	No	Low-quality	10.24	0	0.01	No	No
vOTU_170940	SY627H_0-4_k141_551362_length_5620_cov_6.0000	5.62	No	Low-quality	5.19	0	0.12	No	No
vOTU_170941	SY627H_0-4_k141_578021_length_6198_cov_16.0000	6.198	No	Low-quality	1.98	0	0.47	No	No
vOTU_170942	SY627H_0-4_k141_601751_length_40291_cov_12.1687	40.291	No	Low-quality	35.18	0	0.63	No	No
vOTU_170943	SY627H_0-4_k141_609694_length_5932_cov_9.0000	5.932	No	Low-quality	9.32	0	0	No	No
vOTU_170944	SY627H_0-4_k141_626946_length_8793_cov_15.3329	8.793	No	Low-quality	15.53	0	0.08	No	No
vOTU_170945	SY627H_0-4_k141_641916_length_42998_cov_10.0000	42.998	No	Medium-quality	65.97	0	0.55	No	No
vOTU_170946	SY627H_0-4_k141_64240_length_12244_cov_8.4911	12.244	No	Low-quality	23.54	0	0.49	No	No
vOTU_170947	SY627H_0-4_k141_673484_length_18235_cov_13.0000_1	15.04	Yes	Low-quality	34.36	0	0.89	Yes	No
vOTU_170948	SY627H_0-4_k141_675264_length_6446_cov_11.0000	6.446	No	Low-quality	13.06	0	0.04	No	No
vOTU_170949	SY627H_0-4_k141_699673_length_5382_cov_7.4818	5.382	No	Low-quality	2.36	0	0.8	Yes	No
vOTU_170950	SY627H_0-4_k141_700373_length_6223_cov_10.0000	6.223	No	Not-determined	NA	0	0.49	No	No
vOTU_170951	SY627H_0-4_k141_708372_length_9748_cov_15.0008	9.748	No	Low-quality	5.64	0	0.35	No	No
vOTU_170952	SY627H_0-4_k141_728034_length_6887_cov_5.0000	6.887	No	Low-quality	12.02	0	0.41	No	No
vOTU_170953	SY627H_0-4_k141_782023_length_5182_cov_5.0000	5.182	No	Low-quality	10.51	0	0.01	No	No
vOTU_170954	SY627H_0-4_k141_810816_length_24593_cov_11.9960	24.593	No	Low-quality	42.13	0	0.36	No	No
vOTU_170955	SY627H_0-4_k141_859933_length_13403_cov_11.7681	13.403	No	Low-quality	16.33	0	0.07	No	No
vOTU_170956	SY627H_0-4_k141_867557_length_12805_cov_17.0000	12.805	No	Low-quality	33.19	0	0.58	No	No
vOTU_170957	SY627H_0-4_k141_878534_length_18203_cov_17.9793	18.203	No	Low-quality	28.42	0	0.14	No	No
vOTU_170958	SY627H_0-4_k141_884668_length_34455_cov_12.4708	34.455	No	Low-quality	31.65	0	0.04	No	No
vOTU_170959	SY627H_0-4_k141_901438_length_6247_cov_8.0000	6.247	No	Low-quality	3.38	0	0.39	No	No
vOTU_170960	SY627H_0-4_k141_951313_length_39684_cov_9.0000	39.684	No	Low-quality	25.87	0	0.15	No	No
vOTU_170961	SY627H_0-4_k141_953408_length_9714_cov_23.3254	9.714	No	Low-quality	7.9	0	0	No	No
vOTU_170962	SY627H_0-4_k141_955064_length_12011_cov_13.0000	12.011	No	Low-quality	4.66	0	0.96	Yes	No
vOTU_170963	SY627H_0-4_k141_959541_length_7919_cov_21.7326_1	4.076	Yes	Low-quality	2.01	0	0.34	No	No
vOTU_170964	SY627H_0-4_k141_997671_length_38454_cov_82.6039	38.454	No	Medium-quality	51.33	0	0.2	No	No
vOTU_170965	SY627H_12-16_k141_1006678_length_19757_cov_42.8601	19.757	No	Low-quality	25.82	0	0.59	No	No
vOTU_170966	SY627H_12-16_k141_1010056_length_9077_cov_15.0000	9.077	No	Low-quality	19.32	0	0.38	No	No
vOTU_170967	SY627H_12-16_k141_101489_length_10348_cov_27.0000	10.348	No	Low-quality	3.18	0	0.3	No	No
vOTU_170968	SY627H_12-16_k141_1029404_length_10347_cov_14.0000	10.347	No	Low-quality	24.34	0	0.2	No	No
vOTU_170969	SY627H_12-16_k141_1074319_length_9225_cov_14.2570	9.225	No	Not-determined	NA	0	0.39	No	No
vOTU_170970	SY627H_12-16_k141_1100419_length_14718_cov_10.0000	14.718	No	Low-quality	16.77	0	0.7	No	No
vOTU_170971	SY627H_12-16_k141_1148578_length_7077_cov_10.0000	7.077	No	Low-quality	18.44	0	0.65	No	No
vOTU_170972	SY627H_12-16_k141_1160453_length_106952_cov_12.1498_1	91.64	Yes	High-quality	90.13	0	0.06	No	No
vOTU_170973	SY627H_12-16_k141_1188515_length_6028_cov_14.0000	6.028	No	Low-quality	7.36	0	0.91	Yes	No
vOTU_170974	SY627H_12-16_k141_1199716_length_6761_cov_48.9150	6.761	No	Low-quality	10.64	0	0.89	Yes	No
vOTU_170975	SY627H_12-16_k141_1205837_length_5060_cov_25.9577	5.06	No	Low-quality	5.98	0	0.41	No	No
vOTU_170976	SY627H_12-16_k141_1225007_length_8116_cov_9.0000	8.116	No	Low-quality	7.98	0	0.61	No	No
vOTU_170977	SY627H_12-16_k141_1269523_length_6819_cov_39.8122	6.819	No	Low-quality	4.83	0	0.75	No	No
vOTU_170978	SY627H_12-16_k141_1285071_length_17595_cov_30.4325	17.595	No	Low-quality	9.81	0	0.45	No	No
vOTU_170979	SY627H_12-16_k141_1337468_length_5249_cov_19.9395	5.249	No	Low-quality	9	0	0.42	No	No
vOTU_170980	SY627H_12-16_k141_1345695_length_6334_cov_15.7867_1	5.853	Yes	Low-quality	48.65	0	0.82	Yes	No
vOTU_170981	SY627H_12-16_k141_1356956_length_6065_cov_15.0000	6.065	No	Low-quality	7.82	0	0.85	Yes	No
vOTU_170982	SY627H_12-16_k141_1362149_length_21118_cov_23.0930	21.118	No	Low-quality	6.76	0	0.03	No	No
vOTU_170983	SY627H_12-16_k141_1372249_length_10525_cov_6.0000	10.525	No	Low-quality	9.3	0	0.26	No	No
vOTU_170984	SY627H_12-16_k141_1385247_length_5305_cov_6.0000	5.305	No	Low-quality	13.86	0	0.69	No	No
vOTU_170985	SY627H_12-16_k141_1403713_length_5108_cov_20.5176	5.108	No	Low-quality	2.28	0	0	No	No
vOTU_170986	SY627H_12-16_k141_1456218_length_6565_cov_12.0000	6.565	No	Low-quality	13.26	0	0.65	No	No
vOTU_170987	SY627H_12-16_k141_1457003_length_7114_cov_20.0000	7.114	No	Not-determined	NA	0	0.54	No	No
vOTU_170988	SY627H_12-16_k141_1468354_length_5996_cov_5.0000	5.996	No	Low-quality	6.49	0	0.11	No	No
vOTU_170989	SY627H_12-16_k141_1472760_length_9892_cov_12.3549	9.892	No	Low-quality	15.33	0	0.7	No	No
vOTU_170990	SY627H_12-16_k141_1484250_length_5338_cov_55.2117	5.338	No	Low-quality	1.48	0	0.19	No	No
vOTU_170991	SY627H_12-16_k141_1523867_length_16047_cov_13.0000	16.047	No	Low-quality	9.42	0	0.16	No	No
vOTU_170992	SY627H_12-16_k141_1591566_length_11695_cov_9.0000	11.695	No	Low-quality	3.74	0	0.62	No	No
vOTU_170993	SY627H_12-16_k141_163884_length_10282_cov_7.0000	10.282	No	Low-quality	14.16	0	0.47	No	No
vOTU_170994	SY627H_12-16_k141_1712839_length_5030_cov_15.5919_1	2.286	Yes	Low-quality	4.8	0	0.08	No	No
vOTU_170995	SY627H_12-16_k141_1722464_length_13564_cov_15.0030	13.564	No	Low-quality	4.09	0	0.31	No	No
vOTU_170996	SY627H_12-16_k141_1738179_length_6032_cov_8.0000	6.032	No	Low-quality	4.96	0	0.47	No	No
vOTU_170997	SY627H_12-16_k141_1762428_length_8911_cov_6.0000	8.911	No	Low-quality	4.93	0	0.04	No	No
vOTU_170998	SY627H_12-16_k141_1766441_length_5099_cov_19.5758	5.099	No	Low-quality	13.3	0	0.35	No	No
vOTU_170999	SY627H_12-16_k141_1794110_length_8269_cov_21.0437	8.269	No	Low-quality	3.03	0	0.01	No	No
vOTU_171000	SY627H_12-16_k141_1862839_length_5612_cov_27.2968	5.612	No	Low-quality	3.39	0	0.13	No	No
vOTU_171001	SY627H_12-16_k141_1863160_length_5182_cov_17.9768	5.182	No	Low-quality	5.74	0	0.61	No	No
vOTU_171002	SY627H_12-16_k141_1884586_length_5989_cov_35.9639	5.989	No	Low-quality	14.25	0	0.66	No	No
vOTU_171003	SY627H_12-16_k141_1916122_length_10277_cov_7.0000	10.277	No	Low-quality	9.28	0	0.49	No	No
vOTU_171004	SY627H_12-16_k141_2101029_length_10317_cov_30.8215	10.317	No	Low-quality	3.3	0	0.85	Yes	No
vOTU_171005	SY627H_12-16_k141_2138640_length_13268_cov_43.8402	13.268	No	Low-quality	29.99	0	0.87	Yes	No
vOTU_171006	SY627H_12-16_k141_2181764_length_5499_cov_5.0000	5.499	No	Low-quality	6.09	0	0.26	No	No
vOTU_171007	SY627H_12-16_k141_2203601_length_6278_cov_21.1400	6.278	No	Low-quality	6.95	0	0.41	No	No
vOTU_171008	SY627H_12-16_k141_2252269_length_12640_cov_24.0750	12.64	No	Low-quality	12.86	0	0.61	No	No
vOTU_171009	SY627H_12-16_k141_2270484_length_24633_cov_10.0000	24.633	No	Not-determined	NA	0	0.22	No	No
vOTU_171010	SY627H_12-16_k141_2276951_length_6937_cov_14.0000	6.937	No	Low-quality	2.14	0	0.09	No	No
vOTU_171011	SY627H_12-16_k141_2320777_length_6240_cov_11.0882	6.24	No	Low-quality	3.07	0	0.16	No	No
vOTU_171012	SY627H_12-16_k141_2321635_length_11662_cov_24.0652	11.662	No	Low-quality	5.01	0	0	No	No
vOTU_171013	SY627H_12-16_k141_2351015_length_13090_cov_11.0000	13.09	No	Low-quality	26.7	0	0.22	No	No
vOTU_171014	SY627H_12-16_k141_2369158_length_6189_cov_25.3654	6.189	No	Low-quality	15.51	0	0.61	No	No
vOTU_171015	SY627H_12-16_k141_239285_length_5489_cov_14.0000	5.489	No	Not-determined	NA	0	0.02	No	No
vOTU_171016	SY627H_12-16_k141_242067_length_5895_cov_11.9268	5.895	No	Low-quality	12.67	0	0.5	No	No
vOTU_171017	SY627H_12-16_k141_2428128_length_5319_cov_5.0000	5.319	No	Low-quality	12.2	0	0	No	No
vOTU_171018	SY627H_12-16_k141_2448661_length_5676_cov_52.0309	5.676	No	Not-determined	NA	0	0.51	No	No
vOTU_171019	SY627H_12-16_k141_24569_length_7796_cov_7.0000	7.796	No	Low-quality	4.01	0	0.13	No	No
vOTU_171020	SY627H_12-16_k141_2516835_length_7906_cov_27.9088_1	1.566	Yes	Low-quality	1	0	0.02	No	No
vOTU_171021	SY627H_12-16_k141_2557611_length_6626_cov_29.3049	6.626	No	Low-quality	4.03	0	0.66	No	No
vOTU_171022	SY627H_12-16_k141_2598387_length_8107_cov_11.1073	8.107	No	Low-quality	3.04	0	0.05	No	No
vOTU_171023	SY627H_12-16_k141_2657950_length_10888_cov_27.1998	10.888	No	Low-quality	10.33	0	0.32	No	No
vOTU_171024	SY627H_12-16_k141_2685330_length_13838_cov_14.0000	13.838	No	Low-quality	4.43	0	0.88	Yes	No
vOTU_171025	SY627H_12-16_k141_273137_length_8205_cov_26.0000	8.205	No	Low-quality	4.58	0	0.63	No	No
vOTU_171026	SY627H_12-16_k141_2762926_length_5791_cov_10.1000	5.791	No	Low-quality	7.58	0	0.85	Yes	No
vOTU_171027	SY627H_12-16_k141_2808343_length_5128_cov_37.9569	5.128	No	Not-determined	NA	0	0.57	No	No
vOTU_171028	SY627H_12-16_k141_2876551_length_15565_cov_17.9746	15.565	No	Low-quality	35.72	0	0.01	No	No
vOTU_171029	SY627H_12-16_k141_2916626_length_6739_cov_10.0000	6.739	No	Low-quality	5.39	0	0.69	No	No
vOTU_171030	SY627H_12-16_k141_3050211_length_5066_cov_9.0000	5.066	No	Low-quality	14.26	0	0.45	No	No
vOTU_171031	SY627H_12-16_k141_3069963_length_16758_cov_16.0000	16.758	No	Low-quality	12.98	0	0.27	No	No
vOTU_171032	SY627H_12-16_k141_3072832_length_5622_cov_9.0000	5.622	No	Low-quality	9.91	0	0.37	No	No
vOTU_171033	SY627H_12-16_k141_3117445_length_19229_cov_14.0000	19.229	No	Low-quality	5.25	0	0.38	No	No
vOTU_171034	SY627H_12-16_k141_3143279_length_7241_cov_18.0000	7.241	No	Low-quality	11.95	0	0	No	No
vOTU_171035	SY627H_12-16_k141_3147032_length_7846_cov_14.0000	7.846	No	Low-quality	7.62	0	0.38	No	No
vOTU_171036	SY627H_12-16_k141_3159456_length_5098_cov_22.0000	5.098	No	Low-quality	7.59	0	0	No	No
vOTU_171037	SY627H_12-16_k141_316850_length_10112_cov_13.0000	10.112	No	Low-quality	14.66	0	0	No	No
vOTU_171038	SY627H_12-16_k141_3254725_length_6963_cov_22.5790	6.963	No	Low-quality	4.55	0	0.3	No	No
vOTU_171039	SY627H_12-16_k141_3267473_length_5911_cov_54.5300	5.911	No	Low-quality	5.32	0	0.74	No	No
vOTU_171040	SY627H_12-16_k141_3325115_length_7150_cov_21.4215	7.15	No	Low-quality	12.72	0	0.94	Yes	No
vOTU_171041	SY627H_12-16_k141_3329164_length_6602_cov_4.0000	6.602	No	Low-quality	6.41	0	0.61	No	No
vOTU_171042	SY627H_12-16_k141_3374466_length_5073_cov_28.6766	5.073	No	Low-quality	7.94	0	0.53	No	No
vOTU_171043	SY627H_12-16_k141_3403436_length_5052_cov_6.0000	5.052	No	Low-quality	7.92	0	0.51	No	No
vOTU_171044	SY627H_12-16_k141_341229_length_6643_cov_10.0000	6.643	No	Low-quality	10.14	0	0.07	No	No
vOTU_171045	SY627H_12-16_k141_3445925_length_5994_cov_5.0000	5.994	No	Low-quality	8.89	0	0.69	No	No
vOTU_171046	SY627H_12-16_k141_3465677_length_6058_cov_9.0000	6.058	No	Low-quality	8.45	0	0.48	No	No
vOTU_171047	SY627H_12-16_k141_3510512_length_9807_cov_23.2131	9.807	No	Low-quality	6.19	0	0.42	No	No
vOTU_171048	SY627H_12-16_k141_3532178_length_6264_cov_13.0000	6.264	No	Low-quality	13.32	0	0.4	No	No
vOTU_171049	SY627H_12-16_k141_3548814_length_6151_cov_11.0000	6.151	No	Low-quality	6.01	0	0.51	No	No
vOTU_171050	SY627H_12-16_k141_358371_length_5015_cov_40.4930	5.015	No	Low-quality	13.04	0	0.33	No	No
vOTU_171051	SY627H_12-16_k141_3591911_length_16585_cov_21.9170	16.585	No	Low-quality	8.94	0	0.64	No	No
vOTU_171052	SY627H_12-16_k141_3651249_length_10011_cov_17.0000	10.011	No	Low-quality	3.17	0	0.66	No	No
vOTU_171053	SY627H_12-16_k141_372564_length_6998_cov_16.0000	6.998	No	Low-quality	20.59	0	0.23	No	No
vOTU_171054	SY627H_12-16_k141_3743357_length_26772_cov_20.7023	26.772	No	Low-quality	8.57	0	0.37	No	No
vOTU_171055	SY627H_12-16_k141_3757940_length_8136_cov_6.0000	8.136	No	Low-quality	4.84	0	0.52	No	No
vOTU_171056	SY627H_12-16_k141_385258_length_6870_cov_10.0000	6.87	No	Low-quality	9.11	0	0.66	No	No
vOTU_171057	SY627H_12-16_k141_418226_length_16275_cov_27.8167	16.275	No	Low-quality	5.01	0	0.07	No	No
vOTU_171058	SY627H_12-16_k141_422892_length_10049_cov_9.0000	10.049	No	Low-quality	12.53	0	0.35	No	No
vOTU_171059	SY627H_12-16_k141_546284_length_19636_cov_11.0000	19.636	No	Low-quality	30.9	0	0.29	No	No
vOTU_171060	SY627H_12-16_k141_547161_length_6313_cov_16.0000	6.313	No	Low-quality	10.25	0	0.57	No	No
vOTU_171061	SY627H_12-16_k141_578672_length_5998_cov_22.0569	5.998	No	Not-determined	NA	0	0.42	No	No
vOTU_171062	SY627H_12-16_k141_603951_length_7040_cov_18.5434	7.04	No	Not-determined	NA	0	0.65	No	No
vOTU_171063	SY627H_12-16_k141_701313_length_5246_cov_30.8652	5.246	No	Low-quality	3.33	0	0.49	No	No
vOTU_171064	SY627H_12-16_k141_734885_length_5968_cov_13.0000	5.968	No	Low-quality	5.14	0	0.53	No	No
vOTU_171065	SY627H_12-16_k141_736848_length_6820_cov_22.7560	6.82	No	Low-quality	2.18	0	0.36	No	No
vOTU_171066	SY627H_12-16_k141_737129_length_11695_cov_49.7709	11.695	No	Low-quality	17.5	0	0.96	Yes	No
vOTU_171067	SY627H_12-16_k141_739579_length_69730_cov_10.0000	69.73	No	High-quality	91.2	0	0.32	No	No
vOTU_171068	SY627H_12-16_k141_747430_length_5554_cov_30.9813	5.554	No	Low-quality	7.1	0	0.99	Yes	No
vOTU_171069	SY627H_12-16_k141_765852_length_6354_cov_8.0000	6.354	No	Low-quality	2.56	0	0.49	No	No
vOTU_171070	SY627H_12-16_k141_773248_length_5844_cov_30.4801	5.844	No	Low-quality	12.12	0	0	No	No
vOTU_171071	SY627H_12-16_k141_808387_length_6698_cov_9.0000	6.698	No	Low-quality	8.36	0	0.26	No	No
vOTU_171072	SY627H_12-16_k141_870004_length_8597_cov_11.0000	8.597	No	Low-quality	20.45	0	0.22	No	No
vOTU_171073	SY627H_12-16_k141_926752_length_10089_cov_11.4082	10.089	No	Low-quality	19.38	0	0.26	No	No
vOTU_171074	SY627H_12-16_k141_986593_length_8526_cov_9.0000	8.526	No	Low-quality	4.54	0	0	No	No
vOTU_171075	SY627H_16-20_k141_1008373_length_6586_cov_15.6178	6.586	No	Not-determined	NA	0	0.66	No	No
vOTU_171076	SY627H_16-20_k141_1018492_length_13482_cov_10.0000	13.482	No	Low-quality	29.28	0	0.35	No	No
vOTU_171077	SY627H_16-20_k141_1021777_length_9718_cov_7.0000	9.718	No	Low-quality	4.89	0	0.78	No	No
vOTU_171078	SY627H_16-20_k141_1025680_length_24886_cov_11.3031	24.886	No	Low-quality	22.95	0	0.57	No	No
vOTU_171079	SY627H_16-20_k141_1034060_length_10576_cov_99.8940	10.576	No	Low-quality	7	0	0.47	No	No
vOTU_171080	SY627H_16-20_k141_1034355_length_5359_cov_8.0000	5.359	No	Low-quality	2.79	0	0.31	No	No
vOTU_171081	SY627H_16-20_k141_1034435_length_10057_cov_8.0000	10.057	No	Low-quality	11.72	0	0.64	No	No
vOTU_171082	SY627H_16-20_k141_103582_length_7706_cov_14.2623	7.706	No	Low-quality	17.04	0	0.58	No	No
vOTU_171083	SY627H_16-20_k141_1040009_length_5122_cov_37.7852	5.122	No	Low-quality	11.1	0	0.35	No	No
vOTU_171084	SY627H_16-20_k141_1046528_length_8176_cov_8.0000	8.176	No	Low-quality	11.49	0	0.49	No	No
vOTU_171085	SY627H_16-20_k141_106242_length_10329_cov_17.4577	10.329	No	Low-quality	11.62	0	0.33	No	No
vOTU_171086	SY627H_16-20_k141_1066035_length_9585_cov_11.0000	9.585	No	Low-quality	12.58	0	0.45	No	No
vOTU_171087	SY627H_16-20_k141_1071358_length_45998_cov_31.6884	45.998	No	Complete	100	0	0.35	No	No
vOTU_171088	SY627H_16-20_k141_1073416_length_7200_cov_9.0000	7.2	No	Low-quality	12.63	0	0.5	No	No
vOTU_171089	SY627H_16-20_k141_107701_length_7174_cov_23.4600	7.174	No	Low-quality	14.66	0	0.48	No	No
vOTU_171090	SY627H_16-20_k141_1081537_length_9697_cov_10.0000	9.697	No	Low-quality	27.52	0	0.44	No	No
vOTU_171091	SY627H_16-20_k141_1086924_length_6419_cov_5.0000	6.419	No	Low-quality	7.87	0	0.88	Yes	No
vOTU_171092	SY627H_16-20_k141_1093532_length_5685_cov_6.0000	5.685	No	Low-quality	3.4	0	0.34	No	No
vOTU_171093	SY627H_16-20_k141_1094569_length_5277_cov_8.0000	5.277	No	Low-quality	3.88	0	0.57	No	No
vOTU_171094	SY627H_16-20_k141_1102370_length_6413_cov_15.4319	6.413	No	Low-quality	0.3	0	0.14	No	No
vOTU_171095	SY627H_16-20_k141_1107287_length_8907_cov_18.9162	8.907	No	Low-quality	10.78	0	0.69	No	No
vOTU_171096	SY627H_16-20_k141_1107538_length_9020_cov_10.0000	9.02	No	Low-quality	25.6	0	0.58	No	No
vOTU_171097	SY627H_16-20_k141_1116021_length_10136_cov_7.0000	10.136	No	Low-quality	11.84	0	0.74	No	No
vOTU_171098	SY627H_16-20_k141_1116597_length_47052_cov_11.0291	47.052	No	Medium-quality	61.12	0	0.22	No	No
vOTU_171099	SY627H_16-20_k141_1130350_length_6053_cov_20.9499	6.053	No	Not-determined	NA	0	0.68	No	No
vOTU_171100	SY627H_16-20_k141_1137331_length_5906_cov_23.0612_1	4.925	Yes	Low-quality	1.58	0	0.43	No	No
vOTU_171101	SY627H_16-20_k141_1144219_length_22959_cov_13.9301	22.959	No	Low-quality	32.07	0	0.4	No	No
vOTU_171102	SY627H_16-20_k141_1145420_length_7355_cov_26.0000	7.355	No	Low-quality	16.93	0	0.57	No	No
vOTU_171103	SY627H_16-20_k141_1147225_length_9977_cov_9.0000	9.977	No	Low-quality	16.14	0	0.46	No	No
vOTU_171104	SY627H_16-20_k141_1159902_length_18861_cov_8.0000	18.861	No	Low-quality	30.01	0	0.31	No	No
vOTU_171105	SY627H_16-20_k141_1160913_length_5492_cov_10.1934	5.492	No	Low-quality	13.32	0	0.48	No	No
vOTU_171106	SY627H_16-20_k141_116788_length_22475_cov_12.0000	22.475	No	Low-quality	21.5	0	0.44	No	No
vOTU_171107	SY627H_16-20_k141_1193169_length_6004_cov_24.9222	6.004	No	Low-quality	7.06	0	0	No	No
vOTU_171108	SY627H_16-20_k141_1194733_length_11897_cov_24.0806	11.897	No	Low-quality	13.89	0	0.66	No	No
vOTU_171109	SY627H_16-20_k141_1199952_length_5329_cov_18.0000	5.329	No	Low-quality	9.87	0	0.87	Yes	No
vOTU_171110	SY627H_16-20_k141_1224750_length_5697_cov_6.0000	5.697	No	Low-quality	10.47	0	0	No	No
vOTU_171111	SY627H_16-20_k141_122609_length_5664_cov_11.0000	5.664	No	Low-quality	11.77	0	0.03	No	No
vOTU_171112	SY627H_16-20_k141_122653_length_5673_cov_21.2845	5.673	No	Low-quality	9.75	0	0.68	No	No
vOTU_171113	SY627H_16-20_k141_1246484_length_13108_cov_7.1608	13.108	No	Low-quality	22.37	0	0.43	No	No
vOTU_171114	SY627H_16-20_k141_1248261_length_6494_cov_8.0000	6.494	No	Low-quality	2.36	0	0.01	No	No
vOTU_171115	SY627H_16-20_k141_1250415_length_36327_cov_9.0000	36.327	No	Low-quality	9.89	0	0.32	No	No
vOTU_171116	SY627H_16-20_k141_1267400_length_7360_cov_17.5624	7.36	No	Low-quality	1.94	0	0.54	No	No
vOTU_171117	SY627H_16-20_k141_1275100_length_6737_cov_16.6264	6.737	No	Not-determined	NA	0	0.56	No	No
vOTU_171118	SY627H_16-20_k141_1278063_length_5513_cov_8.0000	5.513	No	Low-quality	11.43	0	0.01	No	No
vOTU_171119	SY627H_16-20_k141_1283639_length_6552_cov_10.0000	6.552	No	Low-quality	11.95	0	0.31	No	No
vOTU_171120	SY627H_16-20_k141_1313994_length_42694_cov_38.9775	42.694	No	Medium-quality	66.49	0	0.01	No	No
vOTU_171121	SY627H_16-20_k141_1317516_length_7202_cov_10.0000	7.202	No	Low-quality	14.37	0	0.12	No	No
vOTU_171122	SY627H_16-20_k141_1319790_length_7679_cov_8.9902	7.679	No	Low-quality	2.43	0	0.15	No	No
vOTU_171123	SY627H_16-20_k141_1322684_length_6370_cov_4.0000	6.37	No	Low-quality	3.47	0	0.48	No	No
vOTU_171124	SY627H_16-20_k141_133992_length_16077_cov_9.0024	16.077	No	Low-quality	28.52	0	1	Yes	No
vOTU_171125	SY627H_16-20_k141_1348107_length_5616_cov_21.8884	5.616	No	Not-determined	NA	0	0.69	No	No
vOTU_171126	SY627H_16-20_k141_1349293_length_9342_cov_14.9003	9.342	No	Low-quality	11.84	0	0.48	No	No
vOTU_171127	SY627H_16-20_k141_1351674_length_5139_cov_12.0000	5.139	No	Low-quality	5.16	0	0.04	No	No
vOTU_171128	SY627H_16-20_k141_1355699_length_7381_cov_8.0000	7.381	No	Not-determined	NA	0	0.05	No	No
vOTU_171129	SY627H_16-20_k141_1356292_length_6055_cov_6.0000	6.055	No	Low-quality	12.44	0	0.45	No	No
vOTU_171130	SY627H_16-20_k141_1360200_length_6130_cov_8.0000	6.13	No	Low-quality	10.54	0	0.5	No	No
vOTU_171131	SY627H_16-20_k141_136740_length_5527_cov_21.3097	5.527	No	Not-determined	NA	0	0.72	No	No
vOTU_171132	SY627H_16-20_k141_1368902_length_7006_cov_22.0000	7.006	No	Low-quality	6.19	0	0.21	No	No
vOTU_171133	SY627H_16-20_k141_1370471_length_7141_cov_9.0000	7.141	No	Low-quality	12.14	0	0.49	No	No
vOTU_171134	SY627H_16-20_k141_1387662_length_12469_cov_9.0000	12.469	No	Low-quality	17.9	0	0.61	No	No
vOTU_171135	SY627H_16-20_k141_1394791_length_6899_cov_23.1147	6.899	No	Low-quality	7.29	0	0.63	No	No
vOTU_171136	SY627H_16-20_k141_139559_length_9329_cov_9.0000	9.329	No	Low-quality	16.11	0	0.58	No	No
vOTU_171137	SY627H_16-20_k141_139852_length_45918_cov_22.9235	45.918	No	Complete	100	0	0.49	No	No
vOTU_171138	SY627H_16-20_k141_1405502_length_17773_cov_19.1702	17.773	No	Low-quality	20.83	0	0.67	No	No
vOTU_171139	SY627H_16-20_k141_1408567_length_7087_cov_15.0569	7.087	No	Low-quality	1.31	0	0.49	No	No
vOTU_171140	SY627H_16-20_k141_1416256_length_5707_cov_24.1931	5.707	No	Low-quality	9.66	0	0.36	No	No
vOTU_171141	SY627H_16-20_k141_1418876_length_21909_cov_19.0348	21.909	No	Not-determined	NA	0	0.25	No	No
vOTU_171142	SY627H_16-20_k141_1426254_length_5342_cov_9.0000	5.342	No	Low-quality	13.52	0	0	No	No
vOTU_171143	SY627H_16-20_k141_1436067_length_22320_cov_9.0000	22.32	No	Low-quality	35.21	0	0.09	No	No
vOTU_171144	SY627H_16-20_k141_1452089_length_16573_cov_19.9004	16.573	No	Medium-quality	61.88	0	0.66	No	No
vOTU_171145	SY627H_16-20_k141_1468564_length_6236_cov_15.0000	6.236	No	Low-quality	4.31	0	0.65	No	No
vOTU_171146	SY627H_16-20_k141_1479376_length_11462_cov_9.0000	11.462	No	Not-determined	NA	0	0.55	No	No
vOTU_171147	SY627H_16-20_k141_1479791_length_5591_cov_7.0000	5.591	No	Low-quality	4.97	0	0.65	No	No
vOTU_171148	SY627H_16-20_k141_1492612_length_10387_cov_12.2756	10.387	No	Low-quality	14.72	0	0.74	No	No
vOTU_171149	SY627H_16-20_k141_1496785_length_36574_cov_10.0000	36.574	No	Medium-quality	75.4	0	0.05	No	No
vOTU_171150	SY627H_16-20_k141_1504138_length_17268_cov_8.0000	17.268	No	Low-quality	25.58	0	0.19	No	No
vOTU_171151	SY627H_16-20_k141_1514875_length_11358_cov_20.0000	11.358	No	Low-quality	18.57	0	0.57	No	No
vOTU_171152	SY627H_16-20_k141_1522633_length_5950_cov_7.0000	5.95	No	Low-quality	6.98	0	0.45	No	No
vOTU_171153	SY627H_16-20_k141_152276_length_7370_cov_23.9848	7.37	No	Low-quality	6.96	0	0.71	No	No
vOTU_171154	SY627H_16-20_k141_1542815_length_5146_cov_7.0000	5.146	No	Low-quality	8	0	0.72	No	No
vOTU_171155	SY627H_16-20_k141_1543255_length_8421_cov_10.3641	8.421	No	Low-quality	6.55	0	0.03	No	No
vOTU_171156	SY627H_16-20_k141_1554888_length_18870_cov_21.2711	18.87	No	Low-quality	9.73	0	0.73	No	No
vOTU_171157	SY627H_16-20_k141_1565672_length_10703_cov_7.0000	10.703	No	Low-quality	1.96	0	0.72	No	No
vOTU_171158	SY627H_16-20_k141_1567600_length_13834_cov_16.8277	13.834	No	Low-quality	11.53	0	0.65	No	No
vOTU_171159	SY627H_16-20_k141_1573852_length_10008_cov_7.0000	10.008	No	Low-quality	6.27	0	0.7	No	No
vOTU_171160	SY627H_16-20_k141_1578478_length_6958_cov_9.1438	6.958	No	Low-quality	13.2	0	0	No	No
vOTU_171161	SY627H_16-20_k141_1583202_length_7150_cov_7.0000	7.15	No	Low-quality	11.55	0	0.27	No	No
vOTU_171162	SY627H_16-20_k141_1586992_length_14138_cov_231.9074	14.138	No	Low-quality	22.29	0	0.68	No	No
vOTU_171163	SY627H_16-20_k141_1592664_length_5039_cov_16.4998	5.039	No	Not-determined	NA	0	0.49	No	No
vOTU_171164	SY627H_16-20_k141_1593879_length_5878_cov_12.9540	5.878	No	Low-quality	3.98	0	0.63	No	No
vOTU_171165	SY627H_16-20_k141_1607174_length_9678_cov_8.0000	9.678	No	Low-quality	17.13	0	0.1	No	No
vOTU_171166	SY627H_16-20_k141_1609947_length_6379_cov_20.8360	6.379	No	Low-quality	3.86	0	0.23	No	No
vOTU_171167	SY627H_16-20_k141_1611075_length_7767_cov_8.0000	7.767	No	Low-quality	6.9	0	0.57	No	No
vOTU_171168	SY627H_16-20_k141_1613554_length_6280_cov_6.0000	6.28	No	Low-quality	5.32	0	0.37	No	No
vOTU_171169	SY627H_16-20_k141_1628105_length_6760_cov_13.0000	6.76	No	Low-quality	6	0	0.42	No	No
vOTU_171170	SY627H_16-20_k141_1628150_length_16561_cov_22.9857	16.561	No	Low-quality	35.21	0	0.36	No	No
vOTU_171171	SY627H_16-20_k141_1633834_length_9075_cov_25.1530	9.075	No	Low-quality	7.69	0	0.47	No	No
vOTU_171172	SY627H_16-20_k141_1634824_length_13711_cov_10.0019	13.711	No	Low-quality	5.48	0	0.13	No	No
vOTU_171173	SY627H_16-20_k141_1636481_length_15876_cov_10.0000	15.876	No	Low-quality	5.03	0	0.36	No	No
vOTU_171174	SY627H_16-20_k141_1642905_length_6278_cov_19.6270	6.278	No	Not-determined	NA	0	0.65	No	No
vOTU_171175	SY627H_16-20_k141_1643458_length_9257_cov_9.0000	9.257	No	Low-quality	3.79	0	0.01	No	No
vOTU_171176	SY627H_16-20_k141_1645001_length_7509_cov_7.0000	7.509	No	Low-quality	5.74	0	0.25	No	No
vOTU_171177	SY627H_16-20_k141_1654664_length_5584_cov_38.5449	5.584	No	Not-determined	NA	0	0.04	No	No
vOTU_171178	SY627H_16-20_k141_1656734_length_6132_cov_13.0000	6.132	No	Low-quality	8.67	0	0.45	No	No
vOTU_171179	SY627H_16-20_k141_1665913_length_6442_cov_49.9203_1	3.835	Yes	Low-quality	5.84	0	0.39	No	No
vOTU_171180	SY627H_16-20_k141_1675546_length_11839_cov_7.0000	11.839	No	Low-quality	8.28	0	0.33	No	No
vOTU_171181	SY627H_16-20_k141_169024_length_5274_cov_14.7912	5.274	No	Low-quality	4.87	0	0.66	No	No
vOTU_171182	SY627H_16-20_k141_1692485_length_7043_cov_25.0312	7.043	No	Low-quality	12.63	0	0.54	No	No
vOTU_171183	SY627H_16-20_k141_1697389_length_9673_cov_18.9837	9.673	No	Low-quality	4.53	0	0.25	No	No
vOTU_171184	SY627H_16-20_k141_1698291_length_7347_cov_11.0000	7.347	No	Low-quality	7.45	0	0.48	No	No
vOTU_171185	SY627H_16-20_k141_1700468_length_10793_cov_23.9996	10.793	No	Low-quality	14.14	0	0.39	No	No
vOTU_171186	SY627H_16-20_k141_1709380_length_7116_cov_10.9699	7.116	No	Low-quality	3.6	0	0.65	No	No
vOTU_171187	SY627H_16-20_k141_1709464_length_24067_cov_17.7398	24.067	No	Low-quality	34.33	0	0.29	No	No
vOTU_171188	SY627H_16-20_k141_1713823_length_6137_cov_17.1906	6.137	No	Low-quality	13.94	0	0.36	No	No
vOTU_171189	SY627H_16-20_k141_1715366_length_7072_cov_7.0000	7.072	No	Low-quality	6.51	0	0.21	No	No
vOTU_171190	SY627H_16-20_k141_171608_length_11302_cov_18.0000	11.302	No	Not-determined	NA	0	0.35	No	No
vOTU_171191	SY627H_16-20_k141_1720131_length_5676_cov_20.0000	5.676	No	Low-quality	1.55	0	0.11	No	No
vOTU_171192	SY627H_16-20_k141_1739777_length_8950_cov_12.4917	8.95	No	Low-quality	9.84	0	0.46	No	No
vOTU_171193	SY627H_16-20_k141_1740217_length_7341_cov_11.7714	7.341	No	Low-quality	2.95	0	0.11	No	No
vOTU_171194	SY627H_16-20_k141_1740443_length_6795_cov_16.0000	6.795	No	Low-quality	10.03	0	0.05	No	No
vOTU_171195	SY627H_16-20_k141_1744206_length_5674_cov_21.9642	5.674	No	Low-quality	3.61	0	0.15	No	No
vOTU_171196	SY627H_16-20_k141_1745632_length_8656_cov_28.0000	8.656	No	Low-quality	2.54	0	0.36	No	No
vOTU_171197	SY627H_16-20_k141_1749349_length_5348_cov_7.0000_1	2.984	Yes	Low-quality	3.41	0	0.11	No	No
vOTU_171198	SY627H_16-20_k141_175301_length_17182_cov_8.0000	17.182	No	Low-quality	40.35	0	0.61	No	No
vOTU_171199	SY627H_16-20_k141_1758776_length_5228_cov_6.0000	5.228	No	Low-quality	11.84	0	0.25	No	No
vOTU_171200	SY627H_16-20_k141_1760849_length_6576_cov_7.5789	6.576	No	Not-determined	NA	0	0.02	No	No
vOTU_171201	SY627H_16-20_k141_1763725_length_5027_cov_15.0000	5.027	No	Not-determined	NA	0	0.03	No	No
vOTU_171202	SY627H_16-20_k141_1765081_length_6949_cov_15.0000	6.949	No	Low-quality	17.69	0	0.52	No	No
vOTU_171203	SY627H_16-20_k141_1768884_length_10412_cov_12.7996	10.412	No	Low-quality	6.19	0	0.66	No	No
vOTU_171204	SY627H_16-20_k141_1774053_length_5088_cov_45.9246	5.088	No	Not-determined	NA	0	0.65	No	No
vOTU_171205	SY627H_16-20_k141_1779631_length_12039_cov_19.9872	12.039	No	Low-quality	4.84	0	0.76	No	No
vOTU_171206	SY627H_16-20_k141_1780888_length_6709_cov_136.0798	6.709	No	Low-quality	10.1	0	0.57	No	No
vOTU_171207	SY627H_16-20_k141_1783474_length_12123_cov_11.0000	12.123	No	Low-quality	20.18	0	0.03	No	No
vOTU_171208	SY627H_16-20_k141_1785994_length_8038_cov_11.0000	8.038	No	Low-quality	19.76	0	0.01	No	No
vOTU_171209	SY627H_16-20_k141_1788405_length_18356_cov_17.0000	18.356	No	Low-quality	45.15	0	0.48	No	No
vOTU_171210	SY627H_16-20_k141_1788795_length_7651_cov_13.0000	7.651	No	Low-quality	12.94	0	0.36	No	No
vOTU_171211	SY627H_16-20_k141_1800247_length_11848_cov_7.0000	11.848	No	Low-quality	23.17	0	0.01	No	No
vOTU_171212	SY627H_16-20_k141_1825569_length_5926_cov_22.8211	5.926	No	Not-determined	NA	0	0.24	No	No
vOTU_171213	SY627H_16-20_k141_1825897_length_8837_cov_11.0000	8.837	No	Low-quality	12.56	0	0.39	No	No
vOTU_171214	SY627H_16-20_k141_1831512_length_8988_cov_16.8508	8.988	No	Low-quality	13.85	0	0.48	No	No
vOTU_171215	SY627H_16-20_k141_1833544_length_13330_cov_11.0000	13.33	No	Low-quality	3.59	0	0.58	No	No
vOTU_171216	SY627H_16-20_k141_1835552_length_8146_cov_20.6923	8.146	No	Low-quality	12.28	0	0.67	No	No
vOTU_171217	SY627H_16-20_k141_1860082_length_13365_cov_7.0000	13.365	No	Low-quality	7.18	0	0.02	No	No
vOTU_171218	SY627H_16-20_k141_1867127_length_5728_cov_45.9050	5.728	No	Low-quality	5.29	0	0.55	No	No
vOTU_171219	SY627H_16-20_k141_1890898_length_9054_cov_6.0000	9.054	No	Not-determined	NA	0	0.13	No	No
vOTU_171220	SY627H_16-20_k141_1903971_length_5206_cov_19.0000	5.206	No	Low-quality	7.82	0	0.44	No	No
vOTU_171221	SY627H_16-20_k141_1907583_length_5800_cov_47.3610	5.8	No	Low-quality	1.86	0	0.55	No	No
vOTU_171222	SY627H_16-20_k141_1911667_length_6676_cov_18.7151	6.676	No	Low-quality	2.79	0	0.41	No	No
vOTU_171223	SY627H_16-20_k141_1927587_length_7292_cov_6.0000	7.292	No	Low-quality	11.69	0	0.47	No	No
vOTU_171224	SY627H_16-20_k141_1929403_length_33991_cov_10.0000	33.991	No	Medium-quality	50.49	0	0.88	Yes	No
vOTU_171225	SY627H_16-20_k141_1934475_length_9878_cov_7.0000	9.878	No	Low-quality	18.98	0	0.56	No	No
vOTU_171226	SY627H_16-20_k141_1934597_length_7454_cov_13.0000	7.454	No	Low-quality	9.78	0	0.91	Yes	No
vOTU_171227	SY627H_16-20_k141_1934830_length_7505_cov_16.0018	7.505	No	Low-quality	13.51	0	0.82	Yes	No
vOTU_171228	SY627H_16-20_k141_1936703_length_8324_cov_7.0023	8.324	No	Low-quality	12	0	0.25	No	No
vOTU_171229	SY627H_16-20_k141_1943175_length_7405_cov_6.9466	7.405	No	Low-quality	4.4	0	0.48	No	No
vOTU_171230	SY627H_16-20_k141_1948768_length_9480_cov_21.2883	9.48	No	Low-quality	2.73	0	0.06	No	No
vOTU_171231	SY627H_16-20_k141_1949325_length_17335_cov_40.6172	17.335	No	Low-quality	11.17	0	0.09	No	No
vOTU_171232	SY627H_16-20_k141_1952217_length_9583_cov_8.0000	9.583	No	Low-quality	14.39	0	0.04	No	No
vOTU_171233	SY627H_16-20_k141_1964517_length_6578_cov_7.0000	6.578	No	Not-determined	NA	0	0.17	No	No
vOTU_171234	SY627H_16-20_k141_1967471_length_6353_cov_24.4952	6.353	No	Low-quality	3.53	0	0.59	No	No
vOTU_171235	SY627H_16-20_k141_1968154_length_13545_cov_48.2905	13.545	No	Low-quality	19.69	0	0.35	No	No
vOTU_171236	SY627H_16-20_k141_1970095_length_5387_cov_16.0000	5.387	No	Not-determined	NA	0	0.17	No	No
vOTU_171237	SY627H_16-20_k141_1972428_length_129246_cov_11.0279	129.246	No	High-quality	100	0	0.35	No	No
vOTU_171238	SY627H_16-20_k141_1983502_length_5173_cov_26.0000	5.173	No	Low-quality	8.57	0	0.64	No	No
vOTU_171239	SY627H_16-20_k141_1984247_length_11190_cov_20.8325	11.19	No	Low-quality	7.53	0	0.59	No	No
vOTU_171240	SY627H_16-20_k141_199464_length_9819_cov_10.0000	9.819	No	Low-quality	11.17	0	0.37	No	No
vOTU_171241	SY627H_16-20_k141_2001588_length_12128_cov_7.0000	12.128	No	Low-quality	9.97	0	0.56	No	No
vOTU_171242	SY627H_16-20_k141_2014281_length_21867_cov_48.0000	21.867	No	Low-quality	17.14	0	0.58	No	No
vOTU_171243	SY627H_16-20_k141_2023959_length_6168_cov_17.9919	6.168	No	Low-quality	2.01	0	0.08	No	No
vOTU_171244	SY627H_16-20_k141_2024390_length_5380_cov_24.8458	5.38	No	Low-quality	11.16	0	0.02	No	No
vOTU_171245	SY627H_16-20_k141_2025118_length_13533_cov_10.0000	13.533	No	Low-quality	13.92	0	0.79	No	No
vOTU_171246	SY627H_16-20_k141_2041768_length_5052_cov_18.3079	5.052	No	Low-quality	12.71	0	0.29	No	No
vOTU_171247	SY627H_16-20_k141_2050343_length_5210_cov_7.0000	5.21	No	Low-quality	5.83	0	0.05	No	No
vOTU_171248	SY627H_16-20_k141_2063680_length_7521_cov_10.8496	7.521	No	Low-quality	18.27	0	0.01	No	No
vOTU_171249	SY627H_16-20_k141_2070349_length_9653_cov_33.3833	9.653	No	Low-quality	3.92	0	0.71	No	No
vOTU_171250	SY627H_16-20_k141_2074393_length_12614_cov_9.0000	12.614	No	Not-determined	NA	0	0.58	No	No
vOTU_171251	SY627H_16-20_k141_2075404_length_13694_cov_22.9659_1	9.87	Yes	Low-quality	11.64	0	0.97	Yes	No
vOTU_171252	SY627H_16-20_k141_208489_length_9586_cov_16.3912	9.586	No	Low-quality	4.46	0	0.81	Yes	No
vOTU_171253	SY627H_16-20_k141_2085205_length_26002_cov_15.3471	26.002	No	Low-quality	27.06	0	0.74	No	No
vOTU_171254	SY627H_16-20_k141_2085997_length_9870_cov_10.0000	9.87	No	Low-quality	17.63	0	0.57	No	No
vOTU_171255	SY627H_16-20_k141_2108719_length_5728_cov_24.0158	5.728	No	Low-quality	6.33	0	0.24	No	No
vOTU_171256	SY627H_16-20_k141_2122791_length_6104_cov_20.1768	6.104	No	Low-quality	6.24	0	0.64	No	No
vOTU_171257	SY627H_16-20_k141_2125444_length_9238_cov_11.7534	9.238	No	Low-quality	13.5	0	0.42	No	No
vOTU_171258	SY627H_16-20_k141_2133193_length_6804_cov_8.0000	6.804	No	Low-quality	13.12	0	0.79	No	No
vOTU_171259	SY627H_16-20_k141_2143858_length_5416_cov_8.0000	5.416	No	Low-quality	9.1	0	0.77	No	No
vOTU_171260	SY627H_16-20_k141_2146047_length_6434_cov_9.0000	6.434	No	Low-quality	3.93	0	0.77	No	No
vOTU_171261	SY627H_16-20_k141_2147583_length_6136_cov_34.9643	6.136	No	Low-quality	8.88	0	0	No	No
vOTU_171262	SY627H_16-20_k141_2164856_length_5625_cov_24.1293	5.625	No	Low-quality	6.56	0	0.66	No	No
vOTU_171263	SY627H_16-20_k141_2171154_length_9453_cov_13.7508	9.453	No	Not-determined	NA	0	0.38	No	No
vOTU_171264	SY627H_16-20_k141_2179646_length_9816_cov_8.9702	9.816	No	Low-quality	14	0	0.34	No	No
vOTU_171265	SY627H_16-20_k141_2187876_length_10340_cov_14.0000	10.34	No	Low-quality	4.71	0	0.45	No	No
vOTU_171266	SY627H_16-20_k141_2207201_length_5715_cov_11.0000	5.715	No	Low-quality	5.99	0	0.39	No	No
vOTU_171267	SY627H_16-20_k141_2208711_length_16489_cov_7.8107	16.489	No	Low-quality	30.46	0	0.59	No	No
vOTU_171268	SY627H_16-20_k141_2210077_length_5184_cov_10.0000	5.184	No	Low-quality	5.4	0	0.58	No	No
vOTU_171269	SY627H_16-20_k141_2210400_length_6576_cov_14.0000	6.576	No	Low-quality	2.6	0	0.36	No	No
vOTU_171270	SY627H_16-20_k141_2243009_length_6222_cov_27.3019	6.222	No	Low-quality	2.62	0	0.51	No	No
vOTU_171271	SY627H_16-20_k141_2249075_length_9290_cov_15.0000	9.29	No	Low-quality	27.59	0	0.4	No	No
vOTU_171272	SY627H_16-20_k141_2251256_length_5885_cov_42.1255	5.885	No	Low-quality	15.41	0	0.41	No	No
vOTU_171273	SY627H_16-20_k141_2252922_length_5685_cov_24.8943	5.685	No	Low-quality	3.67	0	0.83	Yes	No
vOTU_171274	SY627H_16-20_k141_2259416_length_8372_cov_9.0000	8.372	No	Low-quality	14.79	0	0.51	No	No
vOTU_171275	SY627H_16-20_k141_2264224_length_6197_cov_9.0000	6.197	No	Low-quality	11.78	0	0.35	No	No
vOTU_171276	SY627H_16-20_k141_2279914_length_6406_cov_7.0000	6.406	No	Low-quality	10.54	0	0.71	No	No
vOTU_171277	SY627H_16-20_k141_2287425_length_9751_cov_9.9797	9.751	No	Low-quality	15.86	0	0.26	No	No
vOTU_171278	SY627H_16-20_k141_229923_length_12402_cov_19.3289	12.402	No	Not-determined	NA	0	0.11	No	No
vOTU_171279	SY627H_16-20_k141_2337061_length_38796_cov_32.3526	38.796	No	Low-quality	27.02	0	0.57	No	No
vOTU_171280	SY627H_16-20_k141_236824_length_16700_cov_18.2338	16.7	No	Low-quality	36.86	0	0	No	No
vOTU_171281	SY627H_16-20_k141_2376620_length_9287_cov_13.0000	9.287	No	Low-quality	12.53	0	0.76	No	No
vOTU_171282	SY627H_16-20_k141_2385385_length_5292_cov_31.6808	5.292	No	Low-quality	5.45	0	0.36	No	No
vOTU_171283	SY627H_16-20_k141_2385491_length_8324_cov_11.0000	8.324	No	Low-quality	5.71	0	0.66	No	No
vOTU_171284	SY627H_16-20_k141_2388386_length_5783_cov_8.0000	5.783	No	Low-quality	8.04	0	0.46	No	No
vOTU_171285	SY627H_16-20_k141_2404952_length_11801_cov_8.0000	11.801	No	Low-quality	1.81	0	0.93	Yes	No
vOTU_171286	SY627H_16-20_k141_2406710_length_6071_cov_5.0000	6.071	No	Low-quality	11.34	0	0.58	No	No
vOTU_171287	SY627H_16-20_k141_2409937_length_9775_cov_15.7447	9.775	No	Low-quality	8.69	0	0.03	No	No
vOTU_171288	SY627H_16-20_k141_24430_length_5147_cov_7.0000	5.147	No	Not-determined	NA	0	0.63	No	No
vOTU_171289	SY627H_16-20_k141_2461825_length_40153_cov_15.0000	40.153	No	Low-quality	46.04	0	0.29	No	No
vOTU_171290	SY627H_16-20_k141_2467610_length_9814_cov_8.0000	9.814	No	Low-quality	2.74	0	0.05	No	No
vOTU_171291	SY627H_16-20_k141_2474111_length_22813_cov_66.5713	22.813	No	Medium-quality	66.49	0	0.07	No	No
vOTU_171292	SY627H_16-20_k141_2480576_length_18671_cov_9.0000	18.671	No	Low-quality	35.63	0	0.71	No	No
vOTU_171293	SY627H_16-20_k141_2480757_length_11488_cov_7.0000	11.488	No	Low-quality	11.59	0	0.49	No	No
vOTU_171294	SY627H_16-20_k141_2484122_length_17263_cov_22.9182	17.263	No	Low-quality	26.1	0	0.46	No	No
vOTU_171295	SY627H_16-20_k141_2490563_length_10186_cov_13.0000	10.186	No	Low-quality	12.54	0	0.35	No	No
vOTU_171296	SY627H_16-20_k141_2501410_length_11790_cov_18.0659	11.79	No	Low-quality	6.28	0	0.54	No	No
vOTU_171297	SY627H_16-20_k141_2505819_length_13811_cov_6.0000	13.811	No	Low-quality	12.41	0	0.05	No	No
vOTU_171298	SY627H_16-20_k141_2508907_length_9106_cov_7.0040	9.106	No	Low-quality	19.45	0	0.64	No	No
vOTU_171299	SY627H_16-20_k141_2512347_length_5843_cov_18.0000	5.843	No	Low-quality	13.11	0	0.54	No	No
vOTU_171300	SY627H_16-20_k141_2520386_length_10802_cov_9.2688_1	5.501	Yes	Low-quality	14.2	0	0	No	No
vOTU_171301	SY627H_16-20_k141_2533849_length_5134_cov_17.0931	5.134	No	Low-quality	13.42	0	0.8	Yes	No
vOTU_171302	SY627H_16-20_k141_2536813_length_6245_cov_13.0000	6.245	No	Low-quality	9.11	0	0.59	No	No
vOTU_171303	SY627H_16-20_k141_2542332_length_12102_cov_19.0000	12.102	No	Low-quality	31.09	0	0.37	No	No
vOTU_171304	SY627H_16-20_k141_2545217_length_17884_cov_18.0295	17.884	No	Low-quality	9.25	0	0.89	Yes	No
vOTU_171305	SY627H_16-20_k141_2547408_length_6061_cov_9.0000	6.061	No	Low-quality	6.11	0	0.43	No	No
vOTU_171306	SY627H_16-20_k141_2550264_length_10186_cov_10.0008	10.186	No	Low-quality	5.01	0	0.58	No	No
vOTU_171307	SY627H_16-20_k141_2555787_length_5251_cov_15.0000	5.251	No	Not-determined	NA	0	0.06	No	No
vOTU_171308	SY627H_16-20_k141_2557192_length_5185_cov_18.0000	5.185	No	Not-determined	NA	0	0.05	No	No
vOTU_171309	SY627H_16-20_k141_2571212_length_13409_cov_12.0000	13.409	No	Low-quality	12.6	0	0.27	No	No
vOTU_171310	SY627H_16-20_k141_257610_length_6623_cov_7.0000	6.623	No	Low-quality	8.29	0	0.61	No	No
vOTU_171311	SY627H_16-20_k141_2582361_length_22481_cov_29.0982	22.481	No	Not-determined	NA	0	0.58	No	No
vOTU_171312	SY627H_16-20_k141_2589002_length_5542_cov_5.0000	5.542	No	Low-quality	2.29	0	0.05	No	No
vOTU_171313	SY627H_16-20_k141_2609231_length_7582_cov_9.0000	7.582	No	Low-quality	6.13	0	0	No	No
vOTU_171314	SY627H_16-20_k141_2611311_length_22344_cov_12.0000	22.344	No	Low-quality	33.97	0	0.62	No	No
vOTU_171315	SY627H_16-20_k141_2619672_length_6694_cov_6.0000	6.694	No	Low-quality	7.82	0	0	No	No
vOTU_171316	SY627H_16-20_k141_2630984_length_21939_cov_16.0000	21.939	No	Low-quality	28.8	0	0.45	No	No
vOTU_171317	SY627H_16-20_k141_2633512_length_7106_cov_7.0000	7.106	No	Low-quality	2.97	0	0.01	No	No
vOTU_171318	SY627H_16-20_k141_2635617_length_10732_cov_10.0000	10.732	No	Low-quality	5.27	0	0.38	No	No
vOTU_171319	SY627H_16-20_k141_2645243_length_6460_cov_10.0000	6.46	No	Low-quality	2.91	0	0.47	No	No
vOTU_171320	SY627H_16-20_k141_2650798_length_5234_cov_17.0000_1	4.159	Yes	Low-quality	5.15	0	0.1	No	No
vOTU_171321	SY627H_16-20_k141_2652503_length_11365_cov_11.0000	11.365	No	Low-quality	16.3	0	0.22	No	No
vOTU_171322	SY627H_16-20_k141_2657211_length_5536_cov_5.0000	5.536	No	Not-determined	NA	0	0.71	No	No
vOTU_171323	SY627H_16-20_k141_265786_length_11567_cov_6.0000	11.567	No	Low-quality	4.37	0	0.34	No	No
vOTU_171324	SY627H_16-20_k141_2705809_length_21518_cov_8.0000	21.518	No	Low-quality	32.72	0	0.33	No	No
vOTU_171325	SY627H_16-20_k141_2724342_length_32637_cov_19.0000_1	17.824	Yes	Low-quality	21.04	0	0.48	No	No
vOTU_171326	SY627H_16-20_k141_2732556_length_6504_cov_16.1825	6.504	No	Low-quality	3.63	0	0.61	No	No
vOTU_171327	SY627H_16-20_k141_2734770_length_6997_cov_9.0000	6.997	No	Low-quality	10.86	0	0.28	No	No
vOTU_171328	SY627H_16-20_k141_2736895_length_13791_cov_6.0000	13.791	No	Low-quality	13.36	0	0.92	Yes	No
vOTU_171329	SY627H_16-20_k141_2737764_length_6950_cov_10.0000	6.95	No	Not-determined	NA	0	0.57	No	No
vOTU_171330	SY627H_16-20_k141_2743686_length_6369_cov_15.0000	6.369	No	Low-quality	2.43	0	0.36	No	No
vOTU_171331	SY627H_16-20_k141_274718_length_10778_cov_19.7186	10.778	No	Low-quality	5.73	0	0.06	No	No
vOTU_171332	SY627H_16-20_k141_2762421_length_8697_cov_5.0000	8.697	No	Low-quality	15.09	0	0.75	No	No
vOTU_171333	SY627H_16-20_k141_2764017_length_12744_cov_22.7535	12.744	No	Low-quality	28.43	0	0.37	No	No
vOTU_171334	SY627H_16-20_k141_2764607_length_12551_cov_9.0000	12.551	No	Low-quality	19.86	0	0.59	No	No
vOTU_171335	SY627H_16-20_k141_2771701_length_9273_cov_7.0000	9.273	No	Low-quality	14.07	0	0.61	No	No
vOTU_171336	SY627H_16-20_k141_2774407_length_39025_cov_27.0007	39.025	No	Complete	100	0	0.15	No	No
vOTU_171337	SY627H_16-20_k141_2780892_length_43849_cov_24.0005	43.849	No	Medium-quality	79.74	0	0.36	No	No
vOTU_171338	SY627H_16-20_k141_2784560_length_8266_cov_10.0000	8.266	No	Low-quality	8.18	0	0.04	No	No
vOTU_171339	SY627H_16-20_k141_2786775_length_7228_cov_11.7803	7.228	No	Low-quality	7.1	0	0.15	No	No
vOTU_171340	SY627H_16-20_k141_2800180_length_9109_cov_10.0000	9.109	No	Low-quality	12.96	0	0.02	No	No
vOTU_171341	SY627H_16-20_k141_2801634_length_10861_cov_8.0000	10.861	No	Low-quality	16.52	0	0.75	No	No
vOTU_171342	SY627H_16-20_k141_281170_length_5268_cov_6.0000	5.268	No	Low-quality	5.95	0	0.38	No	No
vOTU_171343	SY627H_16-20_k141_2812988_length_6004_cov_26.0089	6.004	No	Low-quality	2.98	0	0.14	No	No
vOTU_171344	SY627H_16-20_k141_2816783_length_9273_cov_15.0000	9.273	No	Low-quality	18.33	0	0.67	No	No
vOTU_171345	SY627H_16-20_k141_28317_length_5525_cov_19.0414	5.525	No	Low-quality	14.55	0	0.68	No	No
vOTU_171346	SY627H_16-20_k141_28359_length_5317_cov_18.0000	5.317	No	Low-quality	8.94	0	0.04	No	No
vOTU_171347	SY627H_16-20_k141_2839674_length_6353_cov_12.5940	6.353	No	Not-determined	NA	0	0.54	No	No
vOTU_171348	SY627H_16-20_k141_2858967_length_7648_cov_11.7088	7.648	No	Low-quality	9.13	0	0.38	No	No
vOTU_171349	SY627H_16-20_k141_2867411_length_5236_cov_17.0550	5.236	No	Low-quality	7.42	0	0.03	No	No
vOTU_171350	SY627H_16-20_k141_2870217_length_5085_cov_27.0362	5.085	No	Low-quality	5.97	0	0.2	No	No
vOTU_171351	SY627H_16-20_k141_2890623_length_11269_cov_11.0000	11.269	No	Low-quality	3.57	0	0.28	No	No
vOTU_171352	SY627H_16-20_k141_2891978_length_12239_cov_13.5489	12.239	No	Low-quality	21.63	0	0.33	No	No
vOTU_171353	SY627H_16-20_k141_2892644_length_6083_cov_8.0000	6.083	No	Not-determined	NA	0	0.01	No	No
vOTU_171354	SY627H_16-20_k141_289343_length_7993_cov_13.9687	7.993	No	Low-quality	7.14	0	0.5	No	No
vOTU_171355	SY627H_16-20_k141_2895293_length_9506_cov_8.0000	9.506	No	Low-quality	3.13	0	0.49	No	No
vOTU_171356	SY627H_16-20_k141_2901919_length_5611_cov_14.0000	5.611	No	Low-quality	10.23	0	0.67	No	No
vOTU_171357	SY627H_16-20_k141_2907827_length_6328_cov_12.1106	6.328	No	Low-quality	12.19	0	0.02	No	No
vOTU_171358	SY627H_16-20_k141_2909899_length_28713_cov_10.2773	28.713	No	Medium-quality	50.93	0	0.99	Yes	No
vOTU_171359	SY627H_16-20_k141_2925599_length_7714_cov_18.0000	7.714	No	Low-quality	9.05	0	0.63	No	No
vOTU_171360	SY627H_16-20_k141_2927030_length_10240_cov_20.3307	10.24	No	Low-quality	23.59	0	0.22	No	No
vOTU_171361	SY627H_16-20_k141_2930346_length_57621_cov_31.2820	57.621	No	Low-quality	33.71	0	0.7	No	No
vOTU_171362	SY627H_16-20_k141_2942020_length_11746_cov_16.0000	11.746	No	Low-quality	4.91	0	0	No	No
vOTU_171363	SY627H_16-20_k141_2943125_length_24602_cov_13.0000	24.602	No	Low-quality	32.69	0	0.79	No	No
vOTU_171364	SY627H_16-20_k141_2943325_length_12783_cov_22.5210	12.783	No	Low-quality	8.16	0	0.34	No	No
vOTU_171365	SY627H_16-20_k141_2955290_length_6892_cov_10.6126	6.892	No	Low-quality	6.51	0	0.35	No	No
vOTU_171366	SY627H_16-20_k141_2963963_length_41374_cov_14.9676	41.374	No	Medium-quality	64.31	0	0.17	No	No
vOTU_171367	SY627H_16-20_k141_296807_length_5053_cov_7.0000	5.053	No	Low-quality	5.76	0	0.94	Yes	No
vOTU_171368	SY627H_16-20_k141_2990521_length_11055_cov_8.0000	11.055	No	Low-quality	2.47	0	0.59	No	No
vOTU_171369	SY627H_16-20_k141_2992839_length_5032_cov_8.0000	5.032	No	Low-quality	2.86	0	0.12	No	No
vOTU_171370	SY627H_16-20_k141_2994173_length_5810_cov_12.6578	5.81	No	Not-determined	NA	0	0.06	No	No
vOTU_171371	SY627H_16-20_k141_2995151_length_10116_cov_17.3949	10.116	No	Low-quality	3.09	0	0.5	No	No
vOTU_171372	SY627H_16-20_k141_2996115_length_6647_cov_30.0014	6.647	No	Low-quality	7.53	0	0.92	Yes	No
vOTU_171373	SY627H_16-20_k141_3006770_length_14749_cov_9.1505	14.749	No	Not-determined	NA	0	0.37	No	No
vOTU_171374	SY627H_16-20_k141_302430_length_6635_cov_27.9767	6.635	No	Low-quality	2.12	0	0.72	No	No
vOTU_171375	SY627H_16-20_k141_3025726_length_15063_cov_9.0000	15.063	No	Low-quality	25.93	0	0.46	No	No
vOTU_171376	SY627H_16-20_k141_3033990_length_10798_cov_14.4709	10.798	No	Not-determined	NA	0	0.11	No	No
vOTU_171377	SY627H_16-20_k141_304895_length_12061_cov_19.7772	12.061	No	Low-quality	4.96	0	0.27	No	No
vOTU_171378	SY627H_16-20_k141_3069981_length_14145_cov_8.0000	14.145	No	Low-quality	22.22	0	0.07	No	No
vOTU_171379	SY627H_16-20_k141_3077396_length_6718_cov_7.9862	6.718	No	Low-quality	7.09	0	0.57	No	No
vOTU_171380	SY627H_16-20_k141_3077462_length_8367_cov_13.0000	8.367	No	Low-quality	22.67	0	0	No	No
vOTU_171381	SY627H_16-20_k141_3079406_length_9024_cov_36.2111	9.024	No	Low-quality	2.91	0	0.58	No	No
vOTU_171382	SY627H_16-20_k141_3082453_length_6764_cov_8.0000	6.764	No	Low-quality	17.95	0	0.32	No	No
vOTU_171383	SY627H_16-20_k141_3083439_length_10033_cov_11.0000	10.033	No	Low-quality	17.05	0	0	No	No
vOTU_171384	SY627H_16-20_k141_3084175_length_24997_cov_13.0000	24.997	No	Medium-quality	53.54	0	0.91	Yes	No
vOTU_171385	SY627H_16-20_k141_3091154_length_7196_cov_10.3855	7.196	No	Low-quality	3.75	0	0.74	No	No
vOTU_171386	SY627H_16-20_k141_3101415_length_12314_cov_14.0013	12.314	No	Low-quality	13.59	0	0	No	No
vOTU_171387	SY627H_16-20_k141_3125404_length_14033_cov_14.0000	14.033	No	Low-quality	8.99	0	0.25	No	No
vOTU_171388	SY627H_16-20_k141_3133622_length_15866_cov_19.9112	15.866	No	Low-quality	4.35	0	0.33	No	No
vOTU_171389	SY627H_16-20_k141_3134752_length_11281_cov_7.0000	11.281	No	Low-quality	2.05	0	0.09	No	No
vOTU_171390	SY627H_16-20_k141_3144641_length_7552_cov_31.6486	7.552	No	Low-quality	14.73	0	0.68	No	No
vOTU_171391	SY627H_16-20_k141_3152821_length_6444_cov_25.4190	6.444	No	Low-quality	8.11	0	0.41	No	No
vOTU_171392	SY627H_16-20_k141_3153568_length_5671_cov_14.9139	5.671	No	Low-quality	2.78	0	0.57	No	No
vOTU_171393	SY627H_16-20_k141_3161729_length_8353_cov_22.8352	8.353	No	Low-quality	4.3	0	0.08	No	No
vOTU_171394	SY627H_16-20_k141_3170261_length_6687_cov_14.6124	6.687	No	Not-determined	NA	0	0.01	No	No
vOTU_171395	SY627H_16-20_k141_3173247_length_6577_cov_26.9731	6.577	No	Low-quality	14.29	0	0.35	No	No
vOTU_171396	SY627H_16-20_k141_3184428_length_6458_cov_10.0000	6.458	No	Low-quality	6.74	0	0.02	No	No
vOTU_171397	SY627H_16-20_k141_3186583_length_11159_cov_27.0799	11.159	No	Low-quality	15.63	0	0.35	No	No
vOTU_171398	SY627H_16-20_k141_3188415_length_8788_cov_11.0000	8.788	No	Low-quality	2.57	0	0.66	No	No
vOTU_171399	SY627H_16-20_k141_3248523_length_5880_cov_12.0000_1	4.923	Yes	Low-quality	8.91	0	0.58	No	No
vOTU_171400	SY627H_16-20_k141_3275953_length_6960_cov_10.0000	6.96	No	Low-quality	7.69	0	0.5	No	No
vOTU_171401	SY627H_16-20_k141_328559_length_5523_cov_19.3328	5.523	No	Low-quality	4.14	0	0.07	No	No
vOTU_171402	SY627H_16-20_k141_3287206_length_9574_cov_15.3637	9.574	No	Low-quality	16.49	0	0.78	No	No
vOTU_171403	SY627H_16-20_k141_3295695_length_19019_cov_22.1968_1	10.898	Yes	Low-quality	5.67	0	0.63	No	No
vOTU_171404	SY627H_16-20_k141_3300123_length_7644_cov_17.0665	7.644	No	Low-quality	21.08	0	0.38	No	No
vOTU_171405	SY627H_16-20_k141_3308373_length_13227_cov_29.8726	13.227	No	Low-quality	7.75	0	0.12	No	No
vOTU_171406	SY627H_16-20_k141_3310362_length_6134_cov_5.9049	6.134	No	Low-quality	14.97	0	0.09	No	No
vOTU_171407	SY627H_16-20_k141_331655_length_8819_cov_20.3442	8.819	No	Not-determined	NA	0	0.05	No	No
vOTU_171408	SY627H_16-20_k141_3317649_length_7405_cov_14.0000	7.405	No	Low-quality	2.35	0	0.34	No	No
vOTU_171409	SY627H_16-20_k141_3319001_length_6399_cov_7.0000	6.399	No	Not-determined	NA	0	0.68	No	No
vOTU_171410	SY627H_16-20_k141_3325250_length_6585_cov_13.0000	6.585	No	Low-quality	6.42	0	0.53	No	No
vOTU_171411	SY627H_16-20_k141_3327098_length_6863_cov_8.0000	6.863	No	Low-quality	7.13	0	0.08	No	No
vOTU_171412	SY627H_16-20_k141_3327979_length_18058_cov_15.0000	18.058	No	Low-quality	31.25	0	0.71	No	No
vOTU_171413	SY627H_16-20_k141_3335774_length_8072_cov_8.0000	8.072	No	Low-quality	3.97	0	0.03	No	No
vOTU_171414	SY627H_16-20_k141_3336244_length_5198_cov_8.0000	5.198	No	Low-quality	6.31	0	0.36	No	No
vOTU_171415	SY627H_16-20_k141_3345838_length_36817_cov_16.1321	36.817	No	Medium-quality	54.19	0	0.36	No	No
vOTU_171416	SY627H_16-20_k141_3351403_length_8563_cov_16.0000	8.563	No	Low-quality	16.72	0	0.12	No	No
vOTU_171417	SY627H_16-20_k141_3351794_length_12244_cov_11.0000	12.244	No	Low-quality	16.61	0	0.48	No	No
vOTU_171418	SY627H_16-20_k141_3354021_length_10403_cov_9.0000	10.403	No	Low-quality	11.49	0	0.57	No	No
vOTU_171419	SY627H_16-20_k141_3354389_length_5380_cov_7.0000	5.38	No	Low-quality	9.54	0	0.14	No	No
vOTU_171420	SY627H_16-20_k141_3356576_length_18204_cov_27.0158	18.204	No	Low-quality	9.48	0	0.85	Yes	No
vOTU_171421	SY627H_16-20_k141_3360126_length_10588_cov_9.0000	10.588	No	Low-quality	8.62	0	0.19	No	No
vOTU_171422	SY627H_16-20_k141_3400537_length_5928_cov_9.0000	5.928	No	Low-quality	8.91	0	0.1	No	No
vOTU_171423	SY627H_16-20_k141_3426270_length_7740_cov_21.9426	7.74	No	Low-quality	19.91	0	0	No	No
vOTU_171424	SY627H_16-20_k141_3428783_length_5280_cov_19.3777	5.28	No	Low-quality	8.54	0	0.62	No	No
vOTU_171425	SY627H_16-20_k141_3428880_length_5547_cov_44.8650	5.547	No	Low-quality	9.86	0	0.08	No	No
vOTU_171426	SY627H_16-20_k141_344957_length_7926_cov_8.5418	7.926	No	Low-quality	13.58	0	0.09	No	No
vOTU_171427	SY627H_16-20_k141_3451820_length_22125_cov_19.3273	22.125	No	Low-quality	26.53	0	0.3	No	No
vOTU_171428	SY627H_16-20_k141_3464410_length_5556_cov_7.0000	5.556	No	Low-quality	8.27	0	0.22	No	No
vOTU_171429	SY627H_16-20_k141_3481020_length_21340_cov_9.0000	21.34	No	Low-quality	34.98	0	0.93	Yes	No
vOTU_171430	SY627H_16-20_k141_3493935_length_5189_cov_41.5658	5.189	No	Low-quality	9.51	0	0.07	No	No
vOTU_171431	SY627H_16-20_k141_3503099_length_11020_cov_19.0472	11.02	No	Low-quality	19.07	0	0.55	No	No
vOTU_171432	SY627H_16-20_k141_3507859_length_6325_cov_17.7573	6.325	No	Low-quality	7.04	0	0.13	No	No
vOTU_171433	SY627H_16-20_k141_3508491_length_5195_cov_10.4519	5.195	No	Low-quality	1.51	0	0.49	No	No
vOTU_171434	SY627H_16-20_k141_35125_length_5392_cov_6.0000	5.392	No	Low-quality	7.15	0	0.55	No	No
vOTU_171435	SY627H_16-20_k141_3517337_length_5270_cov_24.2839	5.27	No	Low-quality	10.47	0	0.3	No	No
vOTU_171436	SY627H_16-20_k141_3518191_length_33462_cov_26.6457	33.462	No	Low-quality	32.98	0	0.51	No	No
vOTU_171437	SY627H_16-20_k141_3534576_length_5496_cov_22.1810	5.496	No	Low-quality	5.8	0	0.6	No	No
vOTU_171438	SY627H_16-20_k141_3552751_length_7102_cov_8.0000	7.102	No	Low-quality	2.46	0	0.32	No	No
vOTU_171439	SY627H_16-20_k141_355776_length_7989_cov_11.0000	7.989	No	Low-quality	4.16	0	0.7	No	No
vOTU_171440	SY627H_16-20_k141_357167_length_7588_cov_25.9995	7.588	No	Low-quality	6.32	0	0.01	No	No
vOTU_171441	SY627H_16-20_k141_35845_length_14902_cov_15.0000	14.902	No	Low-quality	4.77	0	0.64	No	No
vOTU_171442	SY627H_16-20_k141_3591146_length_5253_cov_26.7893	5.253	No	Low-quality	5	0	0.01	No	No
vOTU_171443	SY627H_16-20_k141_3594993_length_11566_cov_13.1477	11.566	No	Low-quality	12.84	0	0.16	No	No
vOTU_171444	SY627H_16-20_k141_359642_length_6024_cov_19.8198	6.024	No	Low-quality	1.96	0	0.69	No	No
vOTU_171445	SY627H_16-20_k141_3599257_length_5857_cov_9.0000	5.857	No	Low-quality	12.09	0	0.62	No	No
vOTU_171446	SY627H_16-20_k141_3604721_length_14766_cov_28.6164	14.766	No	Low-quality	14.46	0	0.6	No	No
vOTU_171447	SY627H_16-20_k141_3605165_length_6316_cov_15.2173	6.316	No	Low-quality	4.4	0	0.44	No	No
vOTU_171448	SY627H_16-20_k141_362455_length_7639_cov_5.0000	7.639	No	Low-quality	11.82	0	0.3	No	No
vOTU_171449	SY627H_16-20_k141_363085_length_6974_cov_16.0010	6.974	No	Low-quality	12.13	0	0.37	No	No
vOTU_171450	SY627H_16-20_k141_3631010_length_11343_cov_7.0000	11.343	No	Low-quality	10.15	0	0.48	No	No
vOTU_171451	SY627H_16-20_k141_3632221_length_5043_cov_9.0000	5.043	No	Low-quality	7.48	0	0.37	No	No
vOTU_171452	SY627H_16-20_k141_3649159_length_5089_cov_29.8165	5.089	No	Low-quality	6.04	0	0.49	No	No
vOTU_171453	SY627H_16-20_k141_3667472_length_6810_cov_10.0000	6.81	No	Low-quality	5.2	0	0.17	No	No
vOTU_171454	SY627H_16-20_k141_367982_length_5913_cov_15.8337	5.913	No	Low-quality	4.82	0	0.28	No	No
vOTU_171455	SY627H_16-20_k141_3702801_length_7763_cov_9.0073	7.763	No	Low-quality	3.83	0	0.48	No	No
vOTU_171456	SY627H_16-20_k141_3704495_length_8807_cov_21.0000	8.807	No	Low-quality	13.54	0	0.34	No	No
vOTU_171457	SY627H_16-20_k141_3739394_length_6387_cov_11.0000	6.387	No	Low-quality	7.87	0	0.69	No	No
vOTU_171458	SY627H_16-20_k141_376150_length_5234_cov_8.0000	5.234	No	Low-quality	8.92	0	0.29	No	No
vOTU_171459	SY627H_16-20_k141_3768311_length_11276_cov_13.0000	11.276	No	Low-quality	6.2	0	0.3	No	No
vOTU_171460	SY627H_16-20_k141_3780756_length_7627_cov_16.5435	7.627	No	Low-quality	13.2	0	0.65	No	No
vOTU_171461	SY627H_16-20_k141_3784288_length_5153_cov_5.0000	5.153	No	Low-quality	4.06	0	0.54	No	No
vOTU_171462	SY627H_16-20_k141_3785981_length_12851_cov_10.0000	12.851	No	Low-quality	12.88	0	0.77	No	No
vOTU_171463	SY627H_16-20_k141_379832_length_19096_cov_9.0000	19.096	No	Low-quality	11.55	0	0.06	No	No
vOTU_171464	SY627H_16-20_k141_3800526_length_7570_cov_6.0000	7.57	No	Low-quality	11.42	0	0.05	No	No
vOTU_171465	SY627H_16-20_k141_3819057_length_5070_cov_14.4155	5.07	No	Low-quality	11.8	0	0.42	No	No
vOTU_171466	SY627H_16-20_k141_3822647_length_8592_cov_10.0651	8.592	No	Low-quality	3	0	0.63	No	No
vOTU_171467	SY627H_16-20_k141_3834493_length_13932_cov_12.0000	13.932	No	Low-quality	21.54	0	0.18	No	No
vOTU_171468	SY627H_16-20_k141_3834535_length_5173_cov_7.0000	5.173	No	Low-quality	7.5	0	0.36	No	No
vOTU_171469	SY627H_16-20_k141_3847408_length_7412_cov_11.0000	7.412	No	Not-determined	NA	0	0.37	No	No
vOTU_171470	SY627H_16-20_k141_3871160_length_11409_cov_26.7930	11.409	No	Not-determined	NA	0	0	No	No
vOTU_171471	SY627H_16-20_k141_3877706_length_9960_cov_15.5308	9.96	No	Low-quality	15.75	0	0.34	No	No
vOTU_171472	SY627H_16-20_k141_3884098_length_6342_cov_22.1680	6.342	No	Low-quality	6.16	0	0.42	No	No
vOTU_171473	SY627H_16-20_k141_3885886_length_8742_cov_13.9485	8.742	No	Low-quality	3.54	0	0.48	No	No
vOTU_171474	SY627H_16-20_k141_390024_length_5329_cov_8.0000	5.329	No	Low-quality	3.44	0	0.84	Yes	No
vOTU_171475	SY627H_16-20_k141_3904670_length_9108_cov_11.9742	9.108	No	Low-quality	4.8	0	0.02	No	No
vOTU_171476	SY627H_16-20_k141_390869_length_5400_cov_17.0000	5.4	No	Low-quality	1.73	0	0.42	No	No
vOTU_171477	SY627H_16-20_k141_3939804_length_70725_cov_17.7719	70.725	No	Medium-quality	64.91	0	0.73	No	No
vOTU_171478	SY627H_16-20_k141_3942528_length_8839_cov_6.0000	8.839	No	Low-quality	13.42	0	0.45	No	No
vOTU_171479	SY627H_16-20_k141_3955795_length_6150_cov_18.0012	6.15	No	Low-quality	11.69	0	0.6	No	No
vOTU_171480	SY627H_16-20_k141_3969512_length_16683_cov_12.0000	16.683	No	Low-quality	21.63	0	0.86	Yes	No
vOTU_171481	SY627H_16-20_k141_415173_length_5582_cov_12.1891	5.582	No	Low-quality	8.34	0	0.05	No	No
vOTU_171482	SY627H_16-20_k141_417005_length_21563_cov_20.1034	21.563	No	Medium-quality	57.24	0	0.74	No	No
vOTU_171483	SY627H_16-20_k141_418445_length_5901_cov_21.9997	5.901	No	Low-quality	11.12	0	0.93	Yes	No
vOTU_171484	SY627H_16-20_k141_426031_length_16202_cov_11.0000	16.202	No	Low-quality	5.13	0	0.02	No	No
vOTU_171485	SY627H_16-20_k141_433911_length_5469_cov_22.9259	5.469	No	Low-quality	7.78	0	0.38	No	No
vOTU_171486	SY627H_16-20_k141_435989_length_16051_cov_11.0000	16.051	No	Low-quality	23.81	0	0.15	No	No
vOTU_171487	SY627H_16-20_k141_436394_length_10061_cov_15.1221	10.061	No	Low-quality	4.85	0	0.38	No	No
vOTU_171488	SY627H_16-20_k141_463687_length_6860_cov_10.0000	6.86	No	Low-quality	8.22	0	0.45	No	No
vOTU_171489	SY627H_16-20_k141_46733_length_6333_cov_21.2649	6.333	No	Low-quality	8.04	0	0.07	No	No
vOTU_171490	SY627H_16-20_k141_473926_length_5793_cov_18.2459	5.793	No	Low-quality	10.4	0	0.49	No	No
vOTU_171491	SY627H_16-20_k141_482816_length_5208_cov_19.5336	5.208	No	Low-quality	6.69	0	0.04	No	No
vOTU_171492	SY627H_16-20_k141_494471_length_7231_cov_9.0000	7.231	No	Low-quality	4.69	0	0.34	No	No
vOTU_171493	SY627H_16-20_k141_510761_length_25226_cov_19.9546	25.226	No	Low-quality	12.73	0	0.14	No	No
vOTU_171494	SY627H_16-20_k141_512816_length_227833_cov_31.7868	227.833	No	Complete	100	0	0.39	No	No
vOTU_171495	SY627H_16-20_k141_514245_length_5681_cov_21.0000	5.681	No	Low-quality	6.74	0	0.03	No	No
vOTU_171496	SY627H_16-20_k141_522584_length_15254_cov_15.6363	15.254	No	Low-quality	20.07	0	0.24	No	No
vOTU_171497	SY627H_16-20_k141_532786_length_8964_cov_16.0000	8.964	No	Low-quality	8.82	0	0.48	No	No
vOTU_171498	SY627H_16-20_k141_543363_length_5254_cov_12.0000	5.254	No	Low-quality	8.49	0	0.7	No	No
vOTU_171499	SY627H_16-20_k141_553707_length_14623_cov_10.0000	14.623	No	Low-quality	11.22	0	0.53	No	No
vOTU_171500	SY627H_16-20_k141_571516_length_7775_cov_46.3460	7.775	No	Low-quality	12.92	0	0.38	No	No
vOTU_171501	SY627H_16-20_k141_577585_length_10521_cov_7.0000	10.521	No	Low-quality	5.43	0	0.17	No	No
vOTU_171502	SY627H_16-20_k141_579848_length_10142_cov_12.3117	10.142	No	Low-quality	5.45	0	0.64	No	No
vOTU_171503	SY627H_16-20_k141_610350_length_8283_cov_7.4262	8.283	No	Low-quality	3.71	0	0.55	No	No
vOTU_171504	SY627H_16-20_k141_611507_length_5230_cov_16.5636	5.23	No	Not-determined	NA	0	0.66	No	No
vOTU_171505	SY627H_16-20_k141_611746_length_13652_cov_46.8366	13.652	No	Low-quality	12.52	0	0.82	Yes	No
vOTU_171506	SY627H_16-20_k141_619852_length_10404_cov_15.2295	10.404	No	Low-quality	13.05	0	0.42	No	No
vOTU_171507	SY627H_16-20_k141_620142_length_7083_cov_11.8217	7.083	No	Low-quality	8.69	0	0.11	No	No
vOTU_171508	SY627H_16-20_k141_63196_length_5417_cov_23.7767	5.417	No	Low-quality	5.82	0	0.25	No	No
vOTU_171509	SY627H_16-20_k141_651955_length_6319_cov_13.9971	6.319	No	Low-quality	4.46	0	0.3	No	No
vOTU_171510	SY627H_16-20_k141_656241_length_7247_cov_10.0018_1	6.232	Yes	Low-quality	3.74	0	0.39	No	No
vOTU_171511	SY627H_16-20_k141_66940_length_8801_cov_8.0000	8.801	No	Low-quality	1.67	0	0.49	No	No
vOTU_171512	SY627H_16-20_k141_697663_length_5907_cov_8.0000	5.907	No	Low-quality	3.17	0	0.25	No	No
vOTU_171513	SY627H_16-20_k141_698572_length_8571_cov_8.0000	8.571	No	Low-quality	14.29	0	0.27	No	No
vOTU_171514	SY627H_16-20_k141_703345_length_8381_cov_6.0000	8.381	No	Low-quality	5.45	0	0.13	No	No
vOTU_171515	SY627H_16-20_k141_70627_length_6500_cov_12.8396	6.5	No	Low-quality	3.6	0	0.72	No	No
vOTU_171516	SY627H_16-20_k141_713271_length_5225_cov_27.8773	5.225	No	Low-quality	5.13	0	0.47	No	No
vOTU_171517	SY627H_16-20_k141_71444_length_5631_cov_6.0000	5.631	No	Low-quality	3.89	0	0.83	Yes	No
vOTU_171518	SY627H_16-20_k141_71476_length_22585_cov_14.5864	22.585	No	Medium-quality	64.09	0	0.56	No	No
vOTU_171519	SY627H_16-20_k141_719811_length_7294_cov_7.0000	7.294	No	Low-quality	5.08	0	0.4	No	No
vOTU_171520	SY627H_16-20_k141_72672_length_13407_cov_10.9834	13.407	No	Low-quality	14.59	0	0.47	No	No
vOTU_171521	SY627H_16-20_k141_736345_length_8820_cov_8.0000	8.82	No	Low-quality	0.95	0	0.49	No	No
vOTU_171522	SY627H_16-20_k141_74707_length_23635_cov_12.0000_1	18.398	Yes	Low-quality	43.57	0	0.47	No	No
vOTU_171523	SY627H_16-20_k141_763271_length_5656_cov_8.0000	5.656	No	Low-quality	5.87	0	0.02	No	No
vOTU_171524	SY627H_16-20_k141_768541_length_5102_cov_53.1179	5.102	No	Low-quality	9.78	0	0.65	No	No
vOTU_171525	SY627H_16-20_k141_771687_length_6115_cov_9.0000	6.115	No	Low-quality	10.28	0	0.36	No	No
vOTU_171526	SY627H_16-20_k141_77419_length_5999_cov_11.0000	5.999	No	Low-quality	3.79	0	0.51	No	No
vOTU_171527	SY627H_16-20_k141_787797_length_56523_cov_10.0000	56.523	No	Low-quality	15.41	0	0.05	No	No
vOTU_171528	SY627H_16-20_k141_806539_length_7086_cov_5.0000	7.086	No	Low-quality	9.19	0	0.48	No	No
vOTU_171529	SY627H_16-20_k141_815613_length_5032_cov_27.7181	5.032	No	Low-quality	4.48	0	0.41	No	No
vOTU_171530	SY627H_16-20_k141_815962_length_22494_cov_7.0000	22.494	No	Low-quality	48.86	0	0.69	No	No
vOTU_171531	SY627H_16-20_k141_827131_length_5615_cov_18.7516	5.615	No	Low-quality	3.61	0	0.01	No	No
vOTU_171532	SY627H_16-20_k141_828144_length_5135_cov_20.2397	5.135	No	Low-quality	12.46	0	0.74	No	No
vOTU_171533	SY627H_16-20_k141_830441_length_23436_cov_15.9991	23.436	No	Low-quality	36.8	0	0.47	No	No
vOTU_171534	SY627H_16-20_k141_83945_length_13468_cov_8.0000	13.468	No	Low-quality	4.81	0	0.28	No	No
vOTU_171535	SY627H_16-20_k141_841257_length_6367_cov_7.0000	6.367	No	Low-quality	2.58	0	0.57	No	No
vOTU_171536	SY627H_16-20_k141_841292_length_7539_cov_8.0000	7.539	No	Low-quality	12.64	0	0.62	No	No
vOTU_171537	SY627H_16-20_k141_846412_length_6973_cov_32.0884	6.973	No	Not-determined	NA	0	0.13	No	No
vOTU_171538	SY627H_16-20_k141_850756_length_9195_cov_17.0000	9.195	No	Low-quality	20.87	0	0.54	No	No
vOTU_171539	SY627H_16-20_k141_852658_length_8851_cov_6.0000	8.851	No	Low-quality	16.43	0	0.02	No	No
vOTU_171540	SY627H_16-20_k141_857711_length_24036_cov_8.0000	24.036	No	Low-quality	5.63	0	0.42	No	No
vOTU_171541	SY627H_16-20_k141_858112_length_6396_cov_7.9864	6.396	No	Not-determined	NA	0	0.08	No	No
vOTU_171542	SY627H_16-20_k141_860273_length_5459_cov_20.7960	5.459	No	Low-quality	1.75	0	0.66	No	No
vOTU_171543	SY627H_16-20_k141_865574_length_5420_cov_12.0000	5.42	No	Not-determined	NA	0	0.71	No	No
vOTU_171544	SY627H_16-20_k141_875456_length_6678_cov_6.0000	6.678	No	Low-quality	1.7	0	0.56	No	No
vOTU_171545	SY627H_16-20_k141_885206_length_20746_cov_10.0000	20.746	No	Not-determined	NA	0	0.88	Yes	No
vOTU_171546	SY627H_16-20_k141_889434_length_7654_cov_10.1509	7.654	No	Low-quality	9.39	0	0.47	No	No
vOTU_171547	SY627H_16-20_k141_891945_length_5241_cov_6.0000	5.241	No	Low-quality	2.84	0	0.43	No	No
vOTU_171548	SY627H_16-20_k141_901293_length_5166_cov_9.0000	5.166	No	Low-quality	5.86	0	0.66	No	No
vOTU_171549	SY627H_16-20_k141_929623_length_6858_cov_16.0000_1	3.813	Yes	Low-quality	3.39	0	0.04	No	No
vOTU_171550	SY627H_16-20_k141_948858_length_5682_cov_9.0000	5.682	No	Low-quality	3.21	0	0.46	No	No
vOTU_171551	SY627H_16-20_k141_954667_length_6247_cov_7.0000	6.247	No	Low-quality	7.76	0	0.54	No	No
vOTU_171552	SY627H_16-20_k141_97600_length_11622_cov_22.8029	11.622	No	Low-quality	2.11	0	0.59	No	No
vOTU_171553	SY627H_16-20_k141_978569_length_14761_cov_11.9834	14.761	No	Low-quality	22.51	0	0.3	No	No
vOTU_171554	SY627H_16-20_k141_997527_length_14393_cov_26.3558	14.393	No	Low-quality	15.11	0	0.4	No	No
vOTU_171555	SY627H_20-24_k141_1000123_length_13610_cov_15.9928	13.61	No	Low-quality	18.01	0	0.12	No	No
vOTU_171556	SY627H_20-24_k141_1007011_length_14247_cov_31.6454	14.247	No	Low-quality	5.85	0	0.13	No	No
vOTU_171557	SY627H_20-24_k141_1024418_length_6642_cov_8.0000	6.642	No	Low-quality	8.74	0	0.82	Yes	No
vOTU_171558	SY627H_20-24_k141_1028814_length_18373_cov_22.6600_1	14.654	Yes	Not-determined	NA	0	0.57	No	No
vOTU_171559	SY627H_20-24_k141_1031000_length_6205_cov_6.0000	6.205	No	Not-determined	NA	0	0.58	No	No
vOTU_171560	SY627H_20-24_k141_1037950_length_12200_cov_108.8248	12.2	No	Low-quality	7.26	0	1	Yes	No
vOTU_171561	SY627H_20-24_k141_1039415_length_9121_cov_37.4552	9.121	No	Low-quality	13.87	0	0.69	No	No
vOTU_171562	SY627H_20-24_k141_1041968_length_10358_cov_9.0000	10.358	No	Low-quality	28.1	0	0.01	No	No
vOTU_171563	SY627H_20-24_k141_1053698_length_40637_cov_11.0893	40.637	No	Low-quality	22.65	0	0.07	No	No
vOTU_171564	SY627H_20-24_k141_1060991_length_19551_cov_16.0000	19.551	No	Low-quality	7.51	0	0.56	No	No
vOTU_171565	SY627H_20-24_k141_1064900_length_9318_cov_11.0000	9.318	No	Low-quality	3.75	0	0.22	No	No
vOTU_171566	SY627H_20-24_k141_1064922_length_10742_cov_16.6461	10.742	No	Low-quality	14.76	0	0.36	No	No
vOTU_171567	SY627H_20-24_k141_1077256_length_10381_cov_18.4982	10.381	No	Low-quality	22.82	0	0.17	No	No
vOTU_171568	SY627H_20-24_k141_1079059_length_14232_cov_15.0000	14.232	No	Low-quality	16.37	0	0.72	No	No
vOTU_171569	SY627H_20-24_k141_1079666_length_13795_cov_21.9262	13.795	No	Low-quality	13.85	0	0.98	Yes	No
vOTU_171570	SY627H_20-24_k141_108712_length_10112_cov_13.0000	10.112	No	Low-quality	11.51	0	0.01	No	No
vOTU_171571	SY627H_20-24_k141_1096144_length_6576_cov_8.0000	6.576	No	Low-quality	2.69	0	0.06	No	No
vOTU_171572	SY627H_20-24_k141_1104828_length_5922_cov_14.1700	5.922	No	Low-quality	12.23	0	0.01	No	No
vOTU_171573	SY627H_20-24_k141_1105764_length_6565_cov_19.0000	6.565	No	Low-quality	4.14	0	0.73	No	No
vOTU_171574	SY627H_20-24_k141_1108810_length_5479_cov_13.3846	5.479	No	Low-quality	7.12	0	0.37	No	No
vOTU_171575	SY627H_20-24_k141_1112902_length_11755_cov_10.0000	11.755	No	Low-quality	6.81	0	0.34	No	No
vOTU_171576	SY627H_20-24_k141_1114787_length_34650_cov_22.4705	34.65	No	Low-quality	14.41	0	0.15	No	No
vOTU_171577	SY627H_20-24_k141_1115268_length_5237_cov_14.7522	5.237	No	Low-quality	6.42	0	0.73	No	No
vOTU_171578	SY627H_20-24_k141_1124575_length_7960_cov_8.0000	7.96	No	Not-determined	NA	0	0.65	No	No
vOTU_171579	SY627H_20-24_k141_1141924_length_13272_cov_23.5120	13.272	No	Low-quality	12.47	0	0.49	No	No
vOTU_171580	SY627H_20-24_k141_1146765_length_6308_cov_17.9838	6.308	No	Low-quality	3.94	0	0.13	No	No
vOTU_171581	SY627H_20-24_k141_1151354_length_13781_cov_9.4314	13.781	No	Low-quality	3.94	0	0.75	No	No
vOTU_171582	SY627H_20-24_k141_1153264_length_44458_cov_23.1326	44.458	No	Low-quality	16.83	0	0.44	No	No
vOTU_171583	SY627H_20-24_k141_1172768_length_6623_cov_36.0000	6.623	No	Not-determined	NA	0	0.4	No	No
vOTU_171584	SY627H_20-24_k141_1174789_length_11737_cov_15.9037	11.737	No	Low-quality	2.68	0	0.89	Yes	No
vOTU_171585	SY627H_20-24_k141_1188194_length_6397_cov_6.0000	6.397	No	Low-quality	9.39	0	0.23	No	No
vOTU_171586	SY627H_20-24_k141_1195460_length_8611_cov_6.0000	8.611	No	Low-quality	14.87	0	0.03	No	No
vOTU_171587	SY627H_20-24_k141_1197058_length_5700_cov_6.0000	5.7	No	Low-quality	6.17	0	0.31	No	No
vOTU_171588	SY627H_20-24_k141_1197699_length_5718_cov_12.1761	5.718	No	Low-quality	6.01	0	0.6	No	No
vOTU_171589	SY627H_20-24_k141_120487_length_12290_cov_19.1845	12.29	No	Low-quality	12.76	0	0.03	No	No
vOTU_171590	SY627H_20-24_k141_1205690_length_5044_cov_68.0000	5.044	No	Low-quality	8.14	0	0.42	No	No
vOTU_171591	SY627H_20-24_k141_1214705_length_6770_cov_10.0000	6.77	No	Low-quality	7.72	0	0.32	No	No
vOTU_171592	SY627H_20-24_k141_1215704_length_6204_cov_11.0000	6.204	No	Low-quality	9.49	0	0.05	No	No
vOTU_171593	SY627H_20-24_k141_1219686_length_5048_cov_8.0000	5.048	No	Low-quality	2.81	0	0.29	No	No
vOTU_171594	SY627H_20-24_k141_1230980_length_15623_cov_16.0284	15.623	No	Low-quality	23.37	0	0.62	No	No
vOTU_171595	SY627H_20-24_k141_1233251_length_9523_cov_135.4351	9.523	No	Low-quality	22.67	0	0.01	No	No
vOTU_171596	SY627H_20-24_k141_1236556_length_89172_cov_19.8569_1	82.605	Yes	Medium-quality	81.29	0	0.48	No	No
vOTU_171597	SY627H_20-24_k141_124284_length_21493_cov_13.1800	21.493	No	Low-quality	16.06	0	0.33	No	No
vOTU_171598	SY627H_20-24_k141_1248441_length_10624_cov_26.0000_1	9.284	Yes	Low-quality	4.14	0	0.25	No	No
vOTU_171599	SY627H_20-24_k141_1250918_length_26226_cov_16.2283	26.226	No	Low-quality	5.41	0	0.61	No	No
vOTU_171600	SY627H_20-24_k141_1254049_length_11844_cov_15.4035	11.844	No	Low-quality	18.97	0	0.42	No	No
vOTU_171601	SY627H_20-24_k141_1259545_length_7860_cov_9.0000	7.86	No	Low-quality	4.33	0	0.04	No	No
vOTU_171602	SY627H_20-24_k141_126114_length_5639_cov_22.0000	5.639	No	Not-determined	NA	0	0.84	Yes	No
vOTU_171603	SY627H_20-24_k141_1263720_length_5075_cov_11.0000	5.075	No	Low-quality	2.01	0	0.52	No	No
vOTU_171604	SY627H_20-24_k141_1265282_length_5782_cov_10.3810	5.782	No	Low-quality	3.15	0	0.02	No	No
vOTU_171605	SY627H_20-24_k141_1265548_length_6269_cov_10.0000	6.269	No	Low-quality	7.99	0	0.14	No	No
vOTU_171606	SY627H_20-24_k141_1273348_length_12126_cov_8.0000	12.126	No	Low-quality	15.17	0	0.74	No	No
vOTU_171607	SY627H_20-24_k141_1276133_length_11359_cov_13.0875	11.359	No	Low-quality	16.72	0	0.51	No	No
vOTU_171608	SY627H_20-24_k141_1294543_length_32306_cov_9.5211	32.306	No	Low-quality	33.63	0	0.71	No	No
vOTU_171609	SY627H_20-24_k141_1300796_length_8517_cov_58.0879	8.517	No	Low-quality	9.41	0	0.94	Yes	No
vOTU_171610	SY627H_20-24_k141_1301676_length_7659_cov_7.0000	7.659	No	Low-quality	12.81	0	0.03	No	No
vOTU_171611	SY627H_20-24_k141_1303528_length_17102_cov_10.0000	17.102	No	Low-quality	46.02	0	0.53	No	No
vOTU_171612	SY627H_20-24_k141_1308720_length_5512_cov_14.7226	5.512	No	Low-quality	10.48	0	0.8	Yes	No
vOTU_171613	SY627H_20-24_k141_1310431_length_39530_cov_26.8485	39.53	No	Medium-quality	62.3	0	0.24	No	No
vOTU_171614	SY627H_20-24_k141_1311913_length_5069_cov_8.0000	5.069	No	Low-quality	5.97	0	0.5	No	No
vOTU_171615	SY627H_20-24_k141_1314931_length_7676_cov_19.8134	7.676	No	Low-quality	7.66	0	0.29	No	No
vOTU_171616	SY627H_20-24_k141_1325529_length_9694_cov_23.9768	9.694	No	Low-quality	5.3	0	0.86	Yes	No
vOTU_171617	SY627H_20-24_k141_1325817_length_6879_cov_7.0000	6.879	No	Low-quality	17.3	0	0.18	No	No
vOTU_171618	SY627H_20-24_k141_132730_length_5159_cov_30.0686	5.159	No	Low-quality	7.55	0	0.74	No	No
vOTU_171619	SY627H_20-24_k141_1333404_length_5271_cov_22.0647	5.271	No	Low-quality	0.48	0	0.72	No	No
vOTU_171620	SY627H_20-24_k141_1333456_length_8147_cov_8.0000	8.147	No	Low-quality	7.84	0	0.55	No	No
vOTU_171621	SY627H_20-24_k141_1335237_length_8101_cov_11.0000	8.101	No	Low-quality	6.15	0	0.53	No	No
vOTU_171622	SY627H_20-24_k141_1336038_length_8303_cov_18.0022	8.303	No	Low-quality	13.2	0	0.07	No	No
vOTU_171623	SY627H_20-24_k141_1338154_length_5175_cov_11.0000_1	1.665	Yes	Low-quality	3.69	0	0	No	No
vOTU_171624	SY627H_20-24_k141_1340320_length_8257_cov_11.3031	8.257	No	Low-quality	13.86	0	0.69	No	No
vOTU_171625	SY627H_20-24_k141_134982_length_21919_cov_11.0866	21.919	No	Low-quality	21.5	0	0.36	No	No
vOTU_171626	SY627H_20-24_k141_1350848_length_7444_cov_24.7663_1	4.874	Yes	Low-quality	3.53	0	0.9	Yes	No
vOTU_171627	SY627H_20-24_k141_1353051_length_10872_cov_13.7858	10.872	No	Low-quality	22.54	0	0.31	No	No
vOTU_171628	SY627H_20-24_k141_135416_length_19434_cov_10.5555	19.434	No	Low-quality	20.23	0	0.8	Yes	No
vOTU_171629	SY627H_20-24_k141_1357788_length_7769_cov_23.9595	7.769	No	Low-quality	1.95	0	0.74	No	No
vOTU_171630	SY627H_20-24_k141_1358409_length_11865_cov_9.0000	11.865	No	Low-quality	8.1	0	0.04	No	No
vOTU_171631	SY627H_20-24_k141_136258_length_6488_cov_8.0000	6.488	No	Low-quality	3.04	0	0.71	No	No
vOTU_171632	SY627H_20-24_k141_1364508_length_8515_cov_7.0000	8.515	No	Low-quality	18.96	0	0.41	No	No
vOTU_171633	SY627H_20-24_k141_1366371_length_7362_cov_11.5683	7.362	No	Low-quality	19.79	0	0.44	No	No
vOTU_171634	SY627H_20-24_k141_136970_length_5153_cov_14.0000	5.153	No	Low-quality	1.65	0	0.15	No	No
vOTU_171635	SY627H_20-24_k141_1370283_length_7683_cov_10.9661	7.683	No	Low-quality	15.03	0	0.79	No	No
vOTU_171636	SY627H_20-24_k141_1371165_length_10911_cov_8.9972	10.911	No	Low-quality	18.21	0	0.38	No	No
vOTU_171637	SY627H_20-24_k141_137532_length_6606_cov_17.1947	6.606	No	Low-quality	2.15	0	0.68	No	No
vOTU_171638	SY627H_20-24_k141_1378873_length_7066_cov_19.3268	7.066	No	Low-quality	12.55	0	0.55	No	No
vOTU_171639	SY627H_20-24_k141_1381840_length_5355_cov_15.4260	5.355	No	Not-determined	NA	0	0	No	No
vOTU_171640	SY627H_20-24_k141_1385458_length_10451_cov_14.0000	10.451	No	Low-quality	24.31	0	0.31	No	No
vOTU_171641	SY627H_20-24_k141_1387546_length_7332_cov_27.4760	7.332	No	Low-quality	11.15	0	0.86	Yes	No
vOTU_171642	SY627H_20-24_k141_139177_length_189839_cov_18.0591	189.839	No	High-quality	98.2	0	0.17	No	No
vOTU_171643	SY627H_20-24_k141_1392094_length_7338_cov_13.0000	7.338	No	Low-quality	11.43	0	0.62	No	No
vOTU_171644	SY627H_20-24_k141_1392514_length_6039_cov_12.3979	6.039	No	Low-quality	4.67	0	0.03	No	No
vOTU_171645	SY627H_20-24_k141_13936_length_7422_cov_9.0000	7.422	No	Low-quality	6.04	0	0.7	No	No
vOTU_171646	SY627H_20-24_k141_1396951_length_6356_cov_16.3628	6.356	No	Low-quality	14.13	0	0.67	No	No
vOTU_171647	SY627H_20-24_k141_1403129_length_13203_cov_9.0000	13.203	No	Low-quality	16.06	0	0.64	No	No
vOTU_171648	SY627H_20-24_k141_1407792_length_13009_cov_11.0000	13.009	No	Low-quality	7.5	0	0.02	No	No
vOTU_171649	SY627H_20-24_k141_1412129_length_11717_cov_332.9033	11.717	No	Low-quality	24.08	0	0.7	No	No
vOTU_171650	SY627H_20-24_k141_1420290_length_5444_cov_15.5723	5.444	No	Low-quality	3.32	0	0.42	No	No
vOTU_171651	SY627H_20-24_k141_1421018_length_6128_cov_13.8914	6.128	No	Low-quality	5.39	0	0.72	No	No
vOTU_171652	SY627H_20-24_k141_1422289_length_5493_cov_10.0000	5.493	No	Low-quality	6.41	0	0.08	No	No
vOTU_171653	SY627H_20-24_k141_1423197_length_13973_cov_16.0000	13.973	No	Low-quality	19.64	0	0.02	No	No
vOTU_171654	SY627H_20-24_k141_1423938_length_61876_cov_37.5031	61.876	No	Medium-quality	57.06	0	0.41	No	No
vOTU_171655	SY627H_20-24_k141_1426031_length_6389_cov_30.4789	6.389	No	Low-quality	15.2	0	0.53	No	No
vOTU_171656	SY627H_20-24_k141_1426595_length_33812_cov_13.9972	33.812	No	Medium-quality	75.32	0	0.09	No	No
vOTU_171657	SY627H_20-24_k141_1426793_length_7183_cov_19.0000	7.183	No	Low-quality	18.67	0	0.39	No	No
vOTU_171658	SY627H_20-24_k141_1428282_length_5523_cov_13.2635	5.523	No	Low-quality	5.43	0	0	No	No
vOTU_171659	SY627H_20-24_k141_1436924_length_13908_cov_8.8385	13.908	No	Low-quality	6.52	0	0.42	No	No
vOTU_171660	SY627H_20-24_k141_1446843_length_9480_cov_9.0000	9.48	No	Low-quality	15.88	0	0.19	No	No
vOTU_171661	SY627H_20-24_k141_144795_length_9074_cov_11.0000	9.074	No	Low-quality	8.24	0	0.38	No	No
vOTU_171662	SY627H_20-24_k141_1449243_length_16193_cov_27.1731	16.193	No	Low-quality	20.74	0	0.22	No	No
vOTU_171663	SY627H_20-24_k141_1449584_length_9637_cov_15.0000	9.637	No	Low-quality	22.93	0	0.48	No	No
vOTU_171664	SY627H_20-24_k141_1450281_length_23746_cov_20.3556	23.746	No	Medium-quality	57.59	0	0.01	No	No
vOTU_171665	SY627H_20-24_k141_1459945_length_5964_cov_223.3249	5.964	No	Not-determined	NA	0	0.62	No	No
vOTU_171666	SY627H_20-24_k141_146560_length_6568_cov_8.0000	6.568	No	Low-quality	16.15	0	0.44	No	No
vOTU_171667	SY627H_20-24_k141_1466141_length_11612_cov_78.5210	11.612	No	Low-quality	3.67	0	0.2	No	No
vOTU_171668	SY627H_20-24_k141_1473790_length_5976_cov_5.0000	5.976	No	Low-quality	4.56	0	0.02	No	No
vOTU_171669	SY627H_20-24_k141_1498955_length_10479_cov_170.4459	10.479	No	Low-quality	9.03	0	0.64	No	No
vOTU_171670	SY627H_20-24_k141_1505347_length_26919_cov_27.1727	26.919	No	Low-quality	11.98	0	0.69	No	No
vOTU_171671	SY627H_20-24_k141_1509313_length_6147_cov_8.0000	6.147	No	Low-quality	3.33	0	0.14	No	No
vOTU_171672	SY627H_20-24_k141_1519954_length_6119_cov_18.0579	6.119	No	Not-determined	NA	0	0.7	No	No
vOTU_171673	SY627H_20-24_k141_1520655_length_10759_cov_26.9146	10.759	No	Low-quality	16.21	0	0.49	No	No
vOTU_171674	SY627H_20-24_k141_1521672_length_5778_cov_13.0000	5.778	No	Low-quality	5.46	0	0.58	No	No
vOTU_171675	SY627H_20-24_k141_1525990_length_10344_cov_10.0000	10.344	No	Low-quality	8.74	0	0.58	No	No
vOTU_171676	SY627H_20-24_k141_1526196_length_18522_cov_12.0000	18.522	No	Not-determined	NA	0	0.22	No	No
vOTU_171677	SY627H_20-24_k141_1527407_length_9701_cov_8.0000	9.701	No	Low-quality	24.7	0	1	Yes	No
vOTU_171678	SY627H_20-24_k141_1527875_length_20517_cov_8.7071	20.517	No	Low-quality	37.21	0	0.6	No	No
vOTU_171679	SY627H_20-24_k141_1529383_length_9957_cov_28.2345	9.957	No	Low-quality	20.15	0	0.7	No	No
vOTU_171680	SY627H_20-24_k141_1536768_length_15400_cov_11.0000	15.4	No	Low-quality	15.76	0	0.03	No	No
vOTU_171681	SY627H_20-24_k141_1549099_length_9557_cov_10.0000	9.557	No	Low-quality	6.91	0	0.02	No	No
vOTU_171682	SY627H_20-24_k141_1549263_length_30540_cov_21.0000	30.54	No	Low-quality	11.56	0	0.21	No	No
vOTU_171683	SY627H_20-24_k141_1549817_length_7665_cov_7.0000	7.665	No	Low-quality	12.3	0	0.55	No	No
vOTU_171684	SY627H_20-24_k141_1554844_length_6312_cov_22.0869	6.312	No	Low-quality	4.03	0	0.38	No	No
vOTU_171685	SY627H_20-24_k141_155515_length_7540_cov_19.8947	7.54	No	Low-quality	5.41	0	0.51	No	No
vOTU_171686	SY627H_20-24_k141_155643_length_5810_cov_10.0000	5.81	No	Not-determined	NA	0	0	No	No
vOTU_171687	SY627H_20-24_k141_1560954_length_8871_cov_12.0000	8.871	No	Low-quality	23.14	0	0	No	No
vOTU_171688	SY627H_20-24_k141_1561334_length_8859_cov_11.0000	8.859	No	Low-quality	11.81	0	0.34	No	No
vOTU_171689	SY627H_20-24_k141_1561627_length_12255_cov_16.9988	12.255	No	Low-quality	28.28	0	0.74	No	No
vOTU_171690	SY627H_20-24_k141_1568141_length_5713_cov_7.0000	5.713	No	Low-quality	5.3	0	0.58	No	No
vOTU_171691	SY627H_20-24_k141_1582903_length_5838_cov_18.0000	5.838	No	Low-quality	2.76	0	0.27	No	No
vOTU_171692	SY627H_20-24_k141_1583002_length_7455_cov_12.0000	7.455	No	Low-quality	5.15	0	0.56	No	No
vOTU_171693	SY627H_20-24_k141_1584625_length_5427_cov_12.0000	5.427	No	Low-quality	1.47	0	0.45	No	No
vOTU_171694	SY627H_20-24_k141_1587451_length_5304_cov_28.3996	5.304	No	Low-quality	7.95	0	0.53	No	No
vOTU_171695	SY627H_20-24_k141_1592101_length_5629_cov_11.7635	5.629	No	Low-quality	3.1	0	0.67	No	No
vOTU_171696	SY627H_20-24_k141_1593782_length_9238_cov_23.6851	9.238	No	Low-quality	14.44	0	0.57	No	No
vOTU_171697	SY627H_20-24_k141_1598421_length_8097_cov_24.1897	8.097	No	Low-quality	2.79	0	0.02	No	No
vOTU_171698	SY627H_20-24_k141_1612945_length_41135_cov_38.6205	41.135	No	High-quality	100	0	0.24	No	No
vOTU_171699	SY627H_20-24_k141_1617471_length_5238_cov_9.0000	5.238	No	Low-quality	5.14	0	0.01	No	No
vOTU_171700	SY627H_20-24_k141_1626354_length_11168_cov_19.0000	11.168	No	Low-quality	25.66	0	0.67	No	No
vOTU_171701	SY627H_20-24_k141_1652285_length_9876_cov_12.3728	9.876	No	Low-quality	12.77	0	0.87	Yes	No
vOTU_171702	SY627H_20-24_k141_1659530_length_17253_cov_16.0047	17.253	No	Low-quality	16.1	0	0.83	Yes	No
vOTU_171703	SY627H_20-24_k141_1661267_length_5774_cov_10.0000_1	4.558	Yes	Low-quality	7	0	0.57	No	No
vOTU_171704	SY627H_20-24_k141_1663167_length_8834_cov_20.0000	8.834	No	Low-quality	19.17	0	0.62	No	No
vOTU_171705	SY627H_20-24_k141_1671367_length_24279_cov_15.4952	24.279	No	Medium-quality	50.88	0	0.42	No	No
vOTU_171706	SY627H_20-24_k141_1677620_length_7003_cov_9.9843	7.003	No	Low-quality	9.3	0	0.41	No	No
vOTU_171707	SY627H_20-24_k141_1688893_length_5348_cov_7.0000	5.348	No	Low-quality	3.3	0	0.27	No	No
vOTU_171708	SY627H_20-24_k141_1691236_length_7845_cov_15.0000	7.845	No	Low-quality	8.33	0	0.85	Yes	No
vOTU_171709	SY627H_20-24_k141_1694544_length_36777_cov_21.7350	36.777	No	Medium-quality	54.84	0	0.03	No	No
vOTU_171710	SY627H_20-24_k141_1704839_length_10293_cov_11.0000	10.293	No	Low-quality	10.23	0	0.51	No	No
vOTU_171711	SY627H_20-24_k141_171077_length_12832_cov_14.0000	12.832	No	Low-quality	30.53	0	0.66	No	No
vOTU_171712	SY627H_20-24_k141_1720099_length_13243_cov_18.3549	13.243	No	Low-quality	11.78	0	0.71	No	No
vOTU_171713	SY627H_20-24_k141_1721524_length_6727_cov_10.4207	6.727	No	Not-determined	NA	0	0.38	No	No
vOTU_171714	SY627H_20-24_k141_1721837_length_9065_cov_19.9640	9.065	No	Low-quality	14.5	0	0.09	No	No
vOTU_171715	SY627H_20-24_k141_1724606_length_6596_cov_7.1830	6.596	No	Low-quality	3.68	0	0.37	No	No
vOTU_171716	SY627H_20-24_k141_1729200_length_6843_cov_10.0000	6.843	No	Low-quality	1.96	0	0.67	No	No
vOTU_171717	SY627H_20-24_k141_1742486_length_7714_cov_9.0000	7.714	No	Low-quality	6.86	0	0.56	No	No
vOTU_171718	SY627H_20-24_k141_1743297_length_5773_cov_14.1341	5.773	No	Low-quality	3.97	0	0	No	No
vOTU_171719	SY627H_20-24_k141_1751760_length_10121_cov_10.0000	10.121	No	Low-quality	4.41	0	0.21	No	No
vOTU_171720	SY627H_20-24_k141_1751867_length_9322_cov_37.9097	9.322	No	Low-quality	13.95	0	0.05	No	No
vOTU_171721	SY627H_20-24_k141_1756745_length_7159_cov_199.8520	7.159	No	Low-quality	4.79	0	0.91	Yes	No
vOTU_171722	SY627H_20-24_k141_1757648_length_6946_cov_16.0000_1	2.032	Yes	Low-quality	1.13	0	0.59	No	No
vOTU_171723	SY627H_20-24_k141_1759375_length_7284_cov_8.0000	7.284	No	Low-quality	15.31	0	0.42	No	No
vOTU_171724	SY627H_20-24_k141_1761771_length_6206_cov_7.0000	6.206	No	Low-quality	4.11	0	0.35	No	No
vOTU_171725	SY627H_20-24_k141_1765398_length_5694_cov_8.8242	5.694	No	Low-quality	6.34	0	0.67	No	No
vOTU_171726	SY627H_20-24_k141_1769528_length_7010_cov_15.0000	7.01	No	Low-quality	11	0	0.23	No	No
vOTU_171727	SY627H_20-24_k141_1772541_length_7526_cov_10.0000	7.526	No	Low-quality	4.69	0	0.01	No	No
vOTU_171728	SY627H_20-24_k141_1776327_length_10026_cov_49.8278	10.026	No	Low-quality	14.61	0	0.45	No	No
vOTU_171729	SY627H_20-24_k141_1779213_length_30521_cov_16.0283	30.521	No	Low-quality	19.18	0	0.26	No	No
vOTU_171730	SY627H_20-24_k141_1783402_length_11232_cov_20.0000	11.232	No	Low-quality	5.52	0	0.71	No	No
vOTU_171731	SY627H_20-24_k141_1795694_length_5355_cov_7.0000	5.355	No	Low-quality	1.71	0	0.48	No	No
vOTU_171732	SY627H_20-24_k141_1801234_length_10051_cov_7.0000	10.051	No	Low-quality	5.49	0	0.03	No	No
vOTU_171733	SY627H_20-24_k141_1806202_length_5857_cov_15.0000	5.857	No	Low-quality	2.24	0	0.1	No	No
vOTU_171734	SY627H_20-24_k141_181214_length_5560_cov_32.8396	5.56	No	Low-quality	7.13	0	0.72	No	No
vOTU_171735	SY627H_20-24_k141_1817374_length_9293_cov_16.6024	9.293	No	Not-determined	NA	0	0.67	No	No
vOTU_171736	SY627H_20-24_k141_1818902_length_10241_cov_7.0000	10.241	No	Low-quality	3.92	0	0.31	No	No
vOTU_171737	SY627H_20-24_k141_1822851_length_5107_cov_6.0000	5.107	No	Low-quality	4.79	0	0.12	No	No
vOTU_171738	SY627H_20-24_k141_1823231_length_10248_cov_11.0000	10.248	No	Low-quality	5.37	0	0.33	No	No
vOTU_171739	SY627H_20-24_k141_1823291_length_33311_cov_10.1785	33.311	No	Medium-quality	54.17	0	0.32	No	No
vOTU_171740	SY627H_20-24_k141_1830986_length_6787_cov_8.6976	6.787	No	Low-quality	6.83	0	0.32	No	No
vOTU_171741	SY627H_20-24_k141_1835725_length_5714_cov_77.5292	5.714	No	Low-quality	7.78	0	0.01	No	No
vOTU_171742	SY627H_20-24_k141_1837213_length_5891_cov_61.2614	5.891	No	Low-quality	4.89	0	0.66	No	No
vOTU_171743	SY627H_20-24_k141_1847342_length_5782_cov_32.9091	5.782	No	Low-quality	13.76	0	0.63	No	No
vOTU_171744	SY627H_20-24_k141_1850924_length_12286_cov_30.7557	12.286	No	Low-quality	10.41	0	0.13	No	No
vOTU_171745	SY627H_20-24_k141_1853859_length_10646_cov_35.0089	10.646	No	Low-quality	11.32	0	0.51	No	No
vOTU_171746	SY627H_20-24_k141_1855812_length_9479_cov_70.0000	9.479	No	Low-quality	13.62	0	0.02	No	No
vOTU_171747	SY627H_20-24_k141_1858061_length_5277_cov_18.8143	5.277	No	Low-quality	8.95	0	0.62	No	No
vOTU_171748	SY627H_20-24_k141_1866126_length_5761_cov_34.7425	5.761	No	Low-quality	6.3	0	0.67	No	No
vOTU_171749	SY627H_20-24_k141_1867380_length_5216_cov_10.6820	5.216	No	Low-quality	13.34	0	0.6	No	No
vOTU_171750	SY627H_20-24_k141_1868300_length_5172_cov_6.0000	5.172	No	Low-quality	3.93	0	0.08	No	No
vOTU_171751	SY627H_20-24_k141_1870943_length_7086_cov_25.0000	7.086	No	Low-quality	4.61	0	0.49	No	No
vOTU_171752	SY627H_20-24_k141_1871523_length_11311_cov_20.8399	11.311	No	Low-quality	5.82	0	0.3	No	No
vOTU_171753	SY627H_20-24_k141_1878839_length_5057_cov_14.5899	5.057	No	Low-quality	7.68	0	0.04	No	No
vOTU_171754	SY627H_20-24_k141_1881129_length_9556_cov_16.5184	9.556	No	Low-quality	27.67	0	0.18	No	No
vOTU_171755	SY627H_20-24_k141_1881353_length_9762_cov_20.8326	9.762	No	Low-quality	10.76	0	0.56	No	No
vOTU_171756	SY627H_20-24_k141_1881408_length_28846_cov_11.0000	28.846	No	Low-quality	13.29	0	0.09	No	No
vOTU_171757	SY627H_20-24_k141_1883681_length_7874_cov_26.3427	7.874	No	Low-quality	15.79	0	0	No	No
vOTU_171758	SY627H_20-24_k141_1891237_length_6421_cov_5.5387	6.421	No	Low-quality	8.19	0	0.7	No	No
vOTU_171759	SY627H_20-24_k141_1891640_length_10401_cov_20.0000	10.401	No	Low-quality	3.32	0	0.29	No	No
vOTU_171760	SY627H_20-24_k141_1892362_length_9032_cov_16.0000	9.032	No	Low-quality	20.75	0	0.72	No	No
vOTU_171761	SY627H_20-24_k141_1899776_length_8020_cov_12.0000	8.02	No	Low-quality	4.02	0	0.42	No	No
vOTU_171762	SY627H_20-24_k141_1904887_length_5291_cov_13.5348	5.291	No	Low-quality	5.23	0	0.25	No	No
vOTU_171763	SY627H_20-24_k141_1905004_length_5793_cov_6.0000	5.793	No	Low-quality	11.98	0	0.69	No	No
vOTU_171764	SY627H_20-24_k141_1920825_length_7296_cov_13.0000	7.296	No	Low-quality	8	0	0.38	No	No
vOTU_171765	SY627H_20-24_k141_192100_length_22399_cov_12.8061	22.399	No	Low-quality	10.1	0	0.15	No	No
vOTU_171766	SY627H_20-24_k141_1927050_length_14136_cov_21.6738	14.136	No	Low-quality	9.2	0	0.03	No	No
vOTU_171767	SY627H_20-24_k141_1934687_length_15239_cov_16.2837	15.239	No	Low-quality	5.15	0	0.26	No	No
vOTU_171768	SY627H_20-24_k141_1939273_length_16492_cov_10.0000	16.492	No	Low-quality	29.4	0	0.79	No	No
vOTU_171769	SY627H_20-24_k141_1941292_length_14836_cov_17.0280	14.836	No	Low-quality	30.39	0	0.26	No	No
vOTU_171770	SY627H_20-24_k141_1951512_length_13628_cov_25.7721	13.628	No	Low-quality	23.06	0	0.41	No	No
vOTU_171771	SY627H_20-24_k141_1959502_length_8673_cov_11.0000	8.673	No	Low-quality	2.82	0	0.49	No	No
vOTU_171772	SY627H_20-24_k141_1967244_length_13383_cov_8.0000	13.383	No	Low-quality	16.69	0	0.64	No	No
vOTU_171773	SY627H_20-24_k141_1971245_length_17562_cov_32.3302	17.562	No	Low-quality	5.57	0	0.36	No	No
vOTU_171774	SY627H_20-24_k141_1971557_length_5420_cov_39.5664	5.42	No	Low-quality	14.09	0	0.73	No	No
vOTU_171775	SY627H_20-24_k141_1972972_length_5494_cov_27.3824	5.494	No	Low-quality	1.76	0	0.71	No	No
vOTU_171776	SY627H_20-24_k141_1994007_length_7194_cov_11.0000	7.194	No	Low-quality	4.5	0	0.61	No	No
vOTU_171777	SY627H_20-24_k141_1995100_length_6020_cov_12.0000	6.02	No	Low-quality	3.9	0	0	No	No
vOTU_171778	SY627H_20-24_k141_2004302_length_15221_cov_17.0000	15.221	No	Low-quality	32.65	0	0.3	No	No
vOTU_171779	SY627H_20-24_k141_2007311_length_7802_cov_5.0000	7.802	No	Low-quality	9.38	0	0.61	No	No
vOTU_171780	SY627H_20-24_k141_2007312_length_9749_cov_17.0000	9.749	No	Low-quality	11.63	0	0.09	No	No
vOTU_171781	SY627H_20-24_k141_2014234_length_5306_cov_10.0000	5.306	No	Low-quality	1.53	0	0.63	No	No
vOTU_171782	SY627H_20-24_k141_2016058_length_7857_cov_8.0000	7.857	No	Low-quality	13.55	0	0.33	No	No
vOTU_171783	SY627H_20-24_k141_2020882_length_9066_cov_10.0000	9.066	No	Low-quality	14.53	0	0.69	No	No
vOTU_171784	SY627H_20-24_k141_2030818_length_5666_cov_16.0000	5.666	No	Low-quality	16.08	0	0.51	No	No
vOTU_171785	SY627H_20-24_k141_2031820_length_7509_cov_13.0000	7.509	No	Low-quality	8.31	0	0.51	No	No
vOTU_171786	SY627H_20-24_k141_2032909_length_7255_cov_12.5090	7.255	No	Low-quality	4.01	0	0.2	No	No
vOTU_171787	SY627H_20-24_k141_2034487_length_6630_cov_6.0000	6.63	No	Low-quality	8.27	0	0.41	No	No
vOTU_171788	SY627H_20-24_k141_2040777_length_6148_cov_6.0000	6.148	No	Low-quality	2.85	0	0.55	No	No
vOTU_171789	SY627H_20-24_k141_2041570_length_6067_cov_10.0000	6.067	No	Low-quality	13.41	0	0.06	No	No
vOTU_171790	SY627H_20-24_k141_2042252_length_60428_cov_24.0000	60.428	No	Medium-quality	59.54	0	0.19	No	No
vOTU_171791	SY627H_20-24_k141_2043441_length_6719_cov_9.0000	6.719	No	Low-quality	13.81	0	0.65	No	No
vOTU_171792	SY627H_20-24_k141_2046305_length_9265_cov_9.0000	9.265	No	Low-quality	7.62	0	0.12	No	No
vOTU_171793	SY627H_20-24_k141_2046310_length_6079_cov_20.7198	6.079	No	Low-quality	3.87	0	0.19	No	No
vOTU_171794	SY627H_20-24_k141_2048556_length_5163_cov_7.0000	5.163	No	Low-quality	11.21	0	0.45	No	No
vOTU_171795	SY627H_20-24_k141_2051839_length_24406_cov_70.0000	24.406	No	Low-quality	35.04	0	0.62	No	No
vOTU_171796	SY627H_20-24_k141_2055349_length_11423_cov_21.2282	11.423	No	Low-quality	26.77	0	0.56	No	No
vOTU_171797	SY627H_20-24_k141_2070945_length_5303_cov_12.8541	5.303	No	Low-quality	5.77	0	0.14	No	No
vOTU_171798	SY627H_20-24_k141_2092827_length_10373_cov_15.2249	10.373	No	Low-quality	6.62	0	0.39	No	No
vOTU_171799	SY627H_20-24_k141_2093326_length_7156_cov_10.0000	7.156	No	Low-quality	5.47	0	0.01	No	No
vOTU_171800	SY627H_20-24_k141_210185_length_10731_cov_7.9999	10.731	No	Low-quality	17.23	0	0.57	No	No
vOTU_171801	SY627H_20-24_k141_210911_length_5058_cov_9.0000	5.058	No	Low-quality	8.3	0	0.5	No	No
vOTU_171802	SY627H_20-24_k141_2119248_length_9284_cov_10.0000	9.284	No	Low-quality	1.69	0	0.13	No	No
vOTU_171803	SY627H_20-24_k141_2121235_length_9565_cov_19.4611_1	7.311	Yes	Low-quality	9.29	0	0.3	No	No
vOTU_171804	SY627H_20-24_k141_2124725_length_6118_cov_15.4599	6.118	No	Low-quality	14.09	0	0.42	No	No
vOTU_171805	SY627H_20-24_k141_2125280_length_6686_cov_6.0000	6.686	No	Low-quality	13.69	0	0	No	No
vOTU_171806	SY627H_20-24_k141_2127770_length_5908_cov_10.0000	5.908	No	Low-quality	2.96	0	0.64	No	No
vOTU_171807	SY627H_20-24_k141_213002_length_5155_cov_19.0317	5.155	No	Not-determined	NA	0	0.55	No	No
vOTU_171808	SY627H_20-24_k141_2131932_length_6614_cov_8.0000	6.614	No	Low-quality	15.7	0	0.68	No	No
vOTU_171809	SY627H_20-24_k141_2133966_length_45631_cov_21.0442	45.631	No	Complete	100	0	0.13	No	No
vOTU_171810	SY627H_20-24_k141_2136135_length_15559_cov_13.8356	15.559	No	Low-quality	13.94	0	0.46	No	No
vOTU_171811	SY627H_20-24_k141_2137388_length_5905_cov_7.0000	5.905	No	Low-quality	2.52	0	0.07	No	No
vOTU_171812	SY627H_20-24_k141_2141907_length_8614_cov_16.0000	8.614	No	Low-quality	17.64	0	0.34	No	No
vOTU_171813	SY627H_20-24_k141_2151607_length_6200_cov_7.0000_1	5.216	Yes	Low-quality	2.25	0	0.07	No	No
vOTU_171814	SY627H_20-24_k141_2153639_length_8134_cov_15.9587	8.134	No	Low-quality	3.61	0	0.72	No	No
vOTU_171815	SY627H_20-24_k141_2157052_length_9556_cov_14.9673	9.556	No	Low-quality	10.68	0	0.66	No	No
vOTU_171816	SY627H_20-24_k141_2158041_length_7579_cov_17.3497	7.579	No	Low-quality	17.98	0	0.04	No	No
vOTU_171817	SY627H_20-24_k141_2158102_length_8172_cov_7.0000	8.172	No	Not-determined	NA	0	0.61	No	No
vOTU_171818	SY627H_20-24_k141_2159069_length_7210_cov_7.0000	7.21	No	Low-quality	4.08	0	0.7	No	No
vOTU_171819	SY627H_20-24_k141_2163009_length_6596_cov_38.0000	6.596	No	Low-quality	6.5	0	0	No	No
vOTU_171820	SY627H_20-24_k141_2169383_length_11134_cov_13.0000	11.134	No	Low-quality	3.39	0	0.29	No	No
vOTU_171821	SY627H_20-24_k141_2170002_length_64574_cov_49.1362	64.574	No	Medium-quality	89.47	0	0.26	No	No
vOTU_171822	SY627H_20-24_k141_2182540_length_6373_cov_13.0000	6.373	No	Low-quality	8.74	0	0.53	No	No
vOTU_171823	SY627H_20-24_k141_2190227_length_11917_cov_7.9869	11.917	No	Low-quality	16.43	0	0.57	No	No
vOTU_171824	SY627H_20-24_k141_2196615_length_10437_cov_9.0000	10.437	No	Low-quality	6.63	0	0.07	No	No
vOTU_171825	SY627H_20-24_k141_2197544_length_61804_cov_78.2598	61.804	No	Low-quality	28.34	0	0.32	No	No
vOTU_171826	SY627H_20-24_k141_2200081_length_8240_cov_13.3418	8.24	No	Low-quality	19.61	0	0.42	No	No
vOTU_171827	SY627H_20-24_k141_2206892_length_5937_cov_9.1197	5.937	No	Low-quality	2.75	0	0.47	No	No
vOTU_171828	SY627H_20-24_k141_2214245_length_5432_cov_9.9206	5.432	No	Low-quality	7.31	0	0.54	No	No
vOTU_171829	SY627H_20-24_k141_2216457_length_11256_cov_8.0000	11.256	No	Low-quality	16.56	0	0.04	No	No
vOTU_171830	SY627H_20-24_k141_2218055_length_7156_cov_22.4051	7.156	No	Low-quality	17.13	0	0.7	No	No
vOTU_171831	SY627H_20-24_k141_2219169_length_11004_cov_20.5092	11.004	No	Low-quality	15.89	0	0.36	No	No
vOTU_171832	SY627H_20-24_k141_2222777_length_5212_cov_14.9706	5.212	No	Low-quality	5.4	0	0.78	No	No
vOTU_171833	SY627H_20-24_k141_2224049_length_5216_cov_31.0000	5.216	No	Low-quality	5.44	0	0.04	No	No
vOTU_171834	SY627H_20-24_k141_2236045_length_22116_cov_11.0000	22.116	No	Low-quality	46.82	0	0.83	Yes	No
vOTU_171835	SY627H_20-24_k141_2237117_length_11375_cov_13.9688	11.375	No	Low-quality	29.24	0	0.02	No	No
vOTU_171836	SY627H_20-24_k141_2242602_length_7297_cov_18.8589	7.297	No	Low-quality	16.17	0	0.69	No	No
vOTU_171837	SY627H_20-24_k141_2248587_length_9145_cov_9.9855	9.145	No	Low-quality	15.76	0	0.54	No	No
vOTU_171838	SY627H_20-24_k141_2254564_length_5212_cov_27.0000	5.212	No	Low-quality	2.88	0	0.06	No	No
vOTU_171839	SY627H_20-24_k141_226795_length_8687_cov_6.0000	8.687	No	Low-quality	13.33	0	0.69	No	No
vOTU_171840	SY627H_20-24_k141_2274790_length_6686_cov_12.0000	6.686	No	Low-quality	2.39	0	0.29	No	No
vOTU_171841	SY627H_20-24_k141_2275027_length_5109_cov_11.0000	5.109	No	Low-quality	1.93	0	0.31	No	No
vOTU_171842	SY627H_20-24_k141_2277202_length_7276_cov_8.0000	7.276	No	Low-quality	4.19	0	0.36	No	No
vOTU_171843	SY627H_20-24_k141_2278190_length_11846_cov_18.5469	11.846	No	Low-quality	12.23	0	0.49	No	No
vOTU_171844	SY627H_20-24_k141_2282940_length_5421_cov_13.4335	5.421	No	Low-quality	8.8	0	0.57	No	No
vOTU_171845	SY627H_20-24_k141_228668_length_29275_cov_18.9557	29.275	No	Low-quality	30.19	0	0.54	No	No
vOTU_171846	SY627H_20-24_k141_2295213_length_6251_cov_19.6039	6.251	No	Low-quality	2.35	0	0.55	No	No
vOTU_171847	SY627H_20-24_k141_2297663_length_6588_cov_26.4244	6.588	No	Low-quality	8.49	0	0.38	No	No
vOTU_171848	SY627H_20-24_k141_2298584_length_6603_cov_9.0000	6.603	No	Low-quality	9.88	0	0.11	No	No
vOTU_171849	SY627H_20-24_k141_2299559_length_6081_cov_6.0000	6.081	No	Low-quality	11.96	0	0.73	No	No
vOTU_171850	SY627H_20-24_k141_2300589_length_57051_cov_13.0000_1	53.402	Yes	Medium-quality	62.92	0	0.46	No	No
vOTU_171851	SY627H_20-24_k141_2301242_length_27972_cov_19.9267_1	19.79	Yes	Low-quality	6.27	0	0.19	No	No
vOTU_171852	SY627H_20-24_k141_2314192_length_11601_cov_11.0000	11.601	No	Low-quality	6.72	0	0.55	No	No
vOTU_171853	SY627H_20-24_k141_2334488_length_10256_cov_13.0000	10.256	No	Low-quality	16.79	0	0.35	No	No
vOTU_171854	SY627H_20-24_k141_2340620_length_5504_cov_6.9843	5.504	No	Low-quality	7.45	0	0.01	No	No
vOTU_171855	SY627H_20-24_k141_2351758_length_10329_cov_8.0000	10.329	No	Low-quality	13.43	0	0.55	No	No
vOTU_171856	SY627H_20-24_k141_2364201_length_11073_cov_40.0000	11.073	No	Low-quality	7.15	0	0.58	No	No
vOTU_171857	SY627H_20-24_k141_2365047_length_22125_cov_17.0859	22.125	No	Low-quality	18	0	0.18	No	No
vOTU_171858	SY627H_20-24_k141_2374438_length_21451_cov_27.0809	21.451	No	Low-quality	29.09	0	0.34	No	No
vOTU_171859	SY627H_20-24_k141_2377719_length_9175_cov_20.2511	9.175	No	Low-quality	3.56	0	0.39	No	No
vOTU_171860	SY627H_20-24_k141_2383200_length_30399_cov_48.8279_1	12.161	Yes	Not-determined	NA	0	0.27	No	No
vOTU_171861	SY627H_20-24_k141_2387608_length_15884_cov_9.4530	15.884	No	Low-quality	7.11	0	0.03	No	No
vOTU_171862	SY627H_20-24_k141_2390797_length_5424_cov_7.0000	5.424	No	Low-quality	12.45	0	0.4	No	No
vOTU_171863	SY627H_20-24_k141_2391992_length_12994_cov_17.7003_1	7.489	Yes	Low-quality	5.36	0	0.05	No	No
vOTU_171864	SY627H_20-24_k141_2392330_length_6576_cov_10.0000	6.576	No	Low-quality	18.06	0	0.36	No	No
vOTU_171865	SY627H_20-24_k141_2392912_length_5593_cov_17.0000	5.593	No	Low-quality	0.56	0	0.31	No	No
vOTU_171866	SY627H_20-24_k141_2407481_length_5410_cov_14.7574	5.41	No	Low-quality	43.83	0	0.92	Yes	No
vOTU_171867	SY627H_20-24_k141_2407884_length_6887_cov_7.0000	6.887	No	Low-quality	15.26	0	0.08	No	No
vOTU_171868	SY627H_20-24_k141_2412370_length_5924_cov_9.8300	5.924	No	Low-quality	6.36	0	0.42	No	No
vOTU_171869	SY627H_20-24_k141_241364_length_10935_cov_8.0000	10.935	No	Low-quality	5.33	0	0.27	No	No
vOTU_171870	SY627H_20-24_k141_2422552_length_8893_cov_12.0000	8.893	No	Low-quality	2.75	0	0.01	No	No
vOTU_171871	SY627H_20-24_k141_2423212_length_13445_cov_12.8522	13.445	No	Not-determined	NA	0	0.45	No	No
vOTU_171872	SY627H_20-24_k141_2430646_length_15919_cov_13.2258	15.919	No	Low-quality	16.99	0	0.26	No	No
vOTU_171873	SY627H_20-24_k141_244428_length_11920_cov_24.7120	11.92	No	Not-determined	NA	0	0.56	No	No
vOTU_171874	SY627H_20-24_k141_2457533_length_5679_cov_7.2179_1	3.885	Yes	Low-quality	2.06	0	0.37	No	No
vOTU_171875	SY627H_20-24_k141_2470617_length_33343_cov_15.0000	33.343	No	Medium-quality	86.02	0	0.75	No	No
vOTU_171876	SY627H_20-24_k141_2471068_length_7447_cov_13.0000	7.447	No	Low-quality	4.13	0	0.46	No	No
vOTU_171877	SY627H_20-24_k141_2471389_length_25014_cov_9.0000	25.014	No	Low-quality	34.48	0	0.64	No	No
vOTU_171878	SY627H_20-24_k141_248609_length_6019_cov_20.7899	6.019	No	Low-quality	10.9	0	0.14	No	No
vOTU_171879	SY627H_20-24_k141_2489955_length_10807_cov_19.6061	10.807	No	Low-quality	26.51	0	0.62	No	No
vOTU_171880	SY627H_20-24_k141_2492688_length_7673_cov_12.6984	7.673	No	Low-quality	9.8	0	0	No	No
vOTU_171881	SY627H_20-24_k141_2499600_length_6733_cov_26.0000	6.733	No	Low-quality	12.49	0	0.53	No	No
vOTU_171882	SY627H_20-24_k141_2502356_length_14556_cov_9.0000	14.556	No	Low-quality	6.48	0	0.94	Yes	No
vOTU_171883	SY627H_20-24_k141_2503417_length_5223_cov_6.0000	5.223	No	Low-quality	2.53	0	0.54	No	No
vOTU_171884	SY627H_20-24_k141_2503436_length_37520_cov_12.5147	37.52	No	Low-quality	20.65	0	0.58	No	No
vOTU_171885	SY627H_20-24_k141_2504602_length_16487_cov_10.0000	16.487	No	Low-quality	23.44	0	0.53	No	No
vOTU_171886	SY627H_20-24_k141_2506513_length_7716_cov_6.0000	7.716	No	Low-quality	20.48	0	0.64	No	No
vOTU_171887	SY627H_20-24_k141_2514959_length_5835_cov_15.0000	5.835	No	Low-quality	2.35	0	0.29	No	No
vOTU_171888	SY627H_20-24_k141_2540555_length_5594_cov_7.9395	5.594	No	Low-quality	8.1	0	0.65	No	No
vOTU_171889	SY627H_20-24_k141_2554115_length_30328_cov_22.0376	30.328	No	Low-quality	42.84	0	0.27	No	No
vOTU_171890	SY627H_20-24_k141_2562264_length_11713_cov_19.0480	11.713	No	Low-quality	16.77	0	0	No	No
vOTU_171891	SY627H_20-24_k141_2568064_length_9479_cov_23.7792	9.479	No	Low-quality	3.03	0	0.54	No	No
vOTU_171892	SY627H_20-24_k141_2568889_length_6378_cov_9.0000	6.378	No	Low-quality	11.39	0	0.66	No	No
vOTU_171893	SY627H_20-24_k141_2573198_length_6092_cov_14.0000	6.092	No	Low-quality	6.08	0	0.53	No	No
vOTU_171894	SY627H_20-24_k141_2577325_length_6574_cov_19.6443	6.574	No	Low-quality	4.82	0	0.5	No	No
vOTU_171895	SY627H_20-24_k141_2578165_length_7885_cov_9.7526	7.885	No	Low-quality	7.79	0	0.21	No	No
vOTU_171896	SY627H_20-24_k141_258421_length_6508_cov_19.6210	6.508	No	Not-determined	NA	0	0.63	No	No
vOTU_171897	SY627H_20-24_k141_2586530_length_5422_cov_20.0000	5.422	No	Low-quality	5.49	0	0.23	No	No
vOTU_171898	SY627H_20-24_k141_2587253_length_5133_cov_6.0000	5.133	No	Low-quality	9.74	0	0.58	No	No
vOTU_171899	SY627H_20-24_k141_2587284_length_16777_cov_18.0000	16.777	No	Low-quality	31.03	0	0.35	No	No
vOTU_171900	SY627H_20-24_k141_258958_length_6719_cov_33.8445	6.719	No	Low-quality	8.9	0	0.56	No	No
vOTU_171901	SY627H_20-24_k141_2595039_length_17835_cov_13.9875	17.835	No	Low-quality	16.23	0	0.61	No	No
vOTU_171902	SY627H_20-24_k141_2598197_length_16309_cov_21.7068	16.309	No	Low-quality	13.32	0	0.21	No	No
vOTU_171903	SY627H_20-24_k141_2602017_length_14439_cov_17.0000	14.439	No	Low-quality	4.64	0	0.45	No	No
vOTU_171904	SY627H_20-24_k141_2614563_length_6944_cov_13.0634	6.944	No	Low-quality	4.8	0	0.07	No	No
vOTU_171905	SY627H_20-24_k141_2614741_length_107360_cov_19.8420	107.36	No	Complete	100	0	0.37	No	No
vOTU_171906	SY627H_20-24_k141_2615291_length_5955_cov_8.0000	5.955	No	Low-quality	2.25	0	0.88	Yes	No
vOTU_171907	SY627H_20-24_k141_2619784_length_112727_cov_23.4918	112.727	No	Low-quality	33.8	0	0.04	No	No
vOTU_171908	SY627H_20-24_k141_2620211_length_5363_cov_11.9192	5.363	No	Low-quality	9.63	0	0.53	No	No
vOTU_171909	SY627H_20-24_k141_2620391_length_64311_cov_24.4312	64.311	No	Complete	100	0	0.2	No	No
vOTU_171910	SY627H_20-24_k141_2623574_length_5302_cov_10.0000	5.302	No	Not-determined	NA	0	0.64	No	No
vOTU_171911	SY627H_20-24_k141_2628535_length_44577_cov_15.0003	44.577	No	Complete	100	0	0.15	No	No
vOTU_171912	SY627H_20-24_k141_2632638_length_6506_cov_11.0000	6.506	No	Low-quality	9.87	0	0.02	No	No
vOTU_171913	SY627H_20-24_k141_2638161_length_42872_cov_14.3774	42.872	No	Complete	100	0	0.07	No	No
vOTU_171914	SY627H_20-24_k141_2638890_length_25865_cov_47.5936	25.865	No	Low-quality	40.09	0	0.54	No	No
vOTU_171915	SY627H_20-24_k141_2639136_length_5811_cov_72.0127	5.811	No	Low-quality	3.09	0	0.03	No	No
vOTU_171916	SY627H_20-24_k141_2641244_length_5875_cov_16.0028	5.875	No	Not-determined	NA	0	0.6	No	No
vOTU_171917	SY627H_20-24_k141_2646333_length_5313_cov_27.5389	5.313	No	Low-quality	7.53	0	0.55	No	No
vOTU_171918	SY627H_20-24_k141_2647610_length_20656_cov_11.0000	20.656	No	Low-quality	13.51	0	0.31	No	No
vOTU_171919	SY627H_20-24_k141_2649091_length_5424_cov_18.7532	5.424	No	Low-quality	7.52	0	0.33	No	No
vOTU_171920	SY627H_20-24_k141_2650692_length_5950_cov_12.3837	5.95	No	Low-quality	13.17	0	0.58	No	No
vOTU_171921	SY627H_20-24_k141_2651824_length_6733_cov_8.0000	6.733	No	Not-determined	NA	0	0.62	No	No
vOTU_171922	SY627H_20-24_k141_265288_length_5970_cov_22.2669	5.97	No	Low-quality	1.85	0	0.31	No	No
vOTU_171923	SY627H_20-24_k141_2660208_length_9481_cov_9.9800	9.481	No	Low-quality	12.49	0	0.48	No	No
vOTU_171924	SY627H_20-24_k141_2664481_length_19754_cov_15.1679	19.754	No	Low-quality	9.42	0	0.15	No	No
vOTU_171925	SY627H_20-24_k141_2665232_length_18816_cov_15.0000	18.816	No	Low-quality	24.3	0	0.35	No	No
vOTU_171926	SY627H_20-24_k141_2667185_length_7822_cov_21.1915	7.822	No	Low-quality	18.96	0	0.58	No	No
vOTU_171927	SY627H_20-24_k141_2668124_length_11765_cov_165.5675	11.765	No	Low-quality	4.89	0	0.03	No	No
vOTU_171928	SY627H_20-24_k141_2668783_length_5830_cov_12.0000	5.83	No	Low-quality	15.16	0	0.05	No	No
vOTU_171929	SY627H_20-24_k141_267029_length_40684_cov_11.0000	40.684	No	High-quality	97.54	0	0.49	No	No
vOTU_171930	SY627H_20-24_k141_2683873_length_7019_cov_10.9190	7.019	No	Low-quality	18.22	0	0.71	No	No
vOTU_171931	SY627H_20-24_k141_2685592_length_9268_cov_19.0923	9.268	No	Low-quality	13.73	0	0.03	No	No
vOTU_171932	SY627H_20-24_k141_2689147_length_7184_cov_7.0000	7.184	No	Low-quality	17.58	0	0.36	No	No
vOTU_171933	SY627H_20-24_k141_2697642_length_14474_cov_15.9692	14.474	No	Low-quality	15.25	0	0.81	Yes	No
vOTU_171934	SY627H_20-24_k141_269782_length_10162_cov_20.1232	10.162	No	Not-determined	NA	0	0.02	No	No
vOTU_171935	SY627H_20-24_k141_2698101_length_7123_cov_51.0000	7.123	No	Low-quality	4.35	0	0.46	No	No
vOTU_171936	SY627H_20-24_k141_2703921_length_10617_cov_12.0000	10.617	No	Low-quality	5.66	0	0.06	No	No
vOTU_171937	SY627H_20-24_k141_2711481_length_7235_cov_12.0000	7.235	No	Low-quality	9.49	0	0.59	No	No
vOTU_171938	SY627H_20-24_k141_2716155_length_9861_cov_11.0000	9.861	No	Low-quality	9.82	0	0.47	No	No
vOTU_171939	SY627H_20-24_k141_2720837_length_20720_cov_13.0000	20.72	No	Low-quality	30.32	0	0.45	No	No
vOTU_171940	SY627H_20-24_k141_2722069_length_6020_cov_7.0000	6.02	No	Low-quality	13.35	0	0.69	No	No
vOTU_171941	SY627H_20-24_k141_2723985_length_7909_cov_58.5054	7.909	No	Low-quality	4.08	0	0.68	No	No
vOTU_171942	SY627H_20-24_k141_272399_length_5572_cov_15.4804	5.572	No	Low-quality	10.25	0	0.15	No	No
vOTU_171943	SY627H_20-24_k141_2727481_length_10135_cov_10.0000	10.135	No	Low-quality	5.28	0	0.63	No	No
vOTU_171944	SY627H_20-24_k141_2732844_length_10610_cov_12.0000	10.61	No	Low-quality	41.57	0	0.6	No	No
vOTU_171945	SY627H_20-24_k141_27401_length_6954_cov_18.9636	6.954	No	Low-quality	5.02	0	0.39	No	No
vOTU_171946	SY627H_20-24_k141_2743555_length_11466_cov_8.0000	11.466	No	Low-quality	24.72	0	0.24	No	No
vOTU_171947	SY627H_20-24_k141_2745960_length_5065_cov_7.0000	5.065	No	Low-quality	6.31	0	0.69	No	No
vOTU_171948	SY627H_20-24_k141_2756712_length_8973_cov_107.0000	8.973	No	Low-quality	4.82	0	0.27	No	No
vOTU_171949	SY627H_20-24_k141_2771113_length_7940_cov_10.0497	7.94	No	Low-quality	13.25	0	0.62	No	No
vOTU_171950	SY627H_20-24_k141_2771581_length_12530_cov_10.9822	12.53	No	Low-quality	14.13	0	0.17	No	No
vOTU_171951	SY627H_20-24_k141_2777243_length_6583_cov_13.0000	6.583	No	Low-quality	2.75	0	0.48	No	No
vOTU_171952	SY627H_20-24_k141_2791934_length_51854_cov_9.2665	51.854	No	Low-quality	42.79	0	0.19	No	No
vOTU_171953	SY627H_20-24_k141_2793576_length_9964_cov_8.0004	9.964	No	Low-quality	10.07	0	0	No	No
vOTU_171954	SY627H_20-24_k141_2798241_length_16187_cov_12.8301	16.187	No	Low-quality	21.96	0	0.51	No	No
vOTU_171955	SY627H_20-24_k141_2803750_length_8138_cov_28.0188	8.138	No	Low-quality	4.13	0	0.25	No	No
vOTU_171956	SY627H_20-24_k141_2807781_length_8508_cov_21.9578	8.508	No	Low-quality	5.06	0	0.86	Yes	No
vOTU_171957	SY627H_20-24_k141_2809414_length_16845_cov_61.0175	16.845	No	Low-quality	15.3	0	0.31	No	No
vOTU_171958	SY627H_20-24_k141_2813568_length_8393_cov_18.2054	8.393	No	Low-quality	19.99	0	0.09	No	No
vOTU_171959	SY627H_20-24_k141_2813878_length_25985_cov_21.2947	25.985	No	Low-quality	42.27	0	0.21	No	No
vOTU_171960	SY627H_20-24_k141_2822213_length_8597_cov_10.0000	8.597	No	Low-quality	10.82	0	0.56	No	No
vOTU_171961	SY627H_20-24_k141_2824692_length_6990_cov_12.6024	6.99	No	Low-quality	6.47	0	0.45	No	No
vOTU_171962	SY627H_20-24_k141_2827457_length_10555_cov_10.9731	10.555	No	Low-quality	5.73	0	0.01	No	No
vOTU_171963	SY627H_20-24_k141_2833990_length_8892_cov_11.0668	8.892	No	Low-quality	3.37	0	0.76	No	No
vOTU_171964	SY627H_20-24_k141_2837480_length_5623_cov_17.0000	5.623	No	Not-determined	NA	0	0.47	No	No
vOTU_171965	SY627H_20-24_k141_2844843_length_5079_cov_19.9666	5.079	No	Low-quality	1.63	0	0.62	No	No
vOTU_171966	SY627H_20-24_k141_2849134_length_7705_cov_8.0000	7.705	No	Low-quality	9.68	0	0.48	No	No
vOTU_171967	SY627H_20-24_k141_2854385_length_7181_cov_11.9841	7.181	No	Low-quality	4.46	0	0.69	No	No
vOTU_171968	SY627H_20-24_k141_2873322_length_16883_cov_10.0000	16.883	No	Low-quality	39.58	0	0.45	No	No
vOTU_171969	SY627H_20-24_k141_2882327_length_8965_cov_18.7114	8.965	No	Low-quality	21.53	0	0.17	No	No
vOTU_171970	SY627H_20-24_k141_2883456_length_5597_cov_13.0000	5.597	No	Low-quality	10.48	0	0.47	No	No
vOTU_171971	SY627H_20-24_k141_2885336_length_7317_cov_6.0000	7.317	No	Not-determined	NA	0	0.03	No	No
vOTU_171972	SY627H_20-24_k141_2888260_length_10723_cov_15.9875	10.723	No	Low-quality	26.78	0	0.38	No	No
vOTU_171973	SY627H_20-24_k141_2890511_length_5205_cov_13.0000	5.205	No	Low-quality	6.89	0	0.67	No	No
vOTU_171974	SY627H_20-24_k141_2890519_length_11198_cov_10.0000	11.198	No	Low-quality	28.31	0	0.47	No	No
vOTU_171975	SY627H_20-24_k141_2892173_length_5257_cov_6.0000	5.257	No	Low-quality	2.03	0	0.3	No	No
vOTU_171976	SY627H_20-24_k141_289231_length_24590_cov_17.0949	24.59	No	Low-quality	9.27	0	0.27	No	No
vOTU_171977	SY627H_20-24_k141_2905230_length_5588_cov_8.0000	5.588	No	Low-quality	14.37	0	0.02	No	No
vOTU_171978	SY627H_20-24_k141_2905567_length_35566_cov_11.5880	35.566	No	Medium-quality	55.86	0	0.04	No	No
vOTU_171979	SY627H_20-24_k141_2908824_length_12999_cov_16.2825	12.999	No	Low-quality	8.73	0	0.31	No	No
vOTU_171980	SY627H_20-24_k141_2915182_length_13314_cov_8.0000	13.314	No	Low-quality	19.04	0	0.19	No	No
vOTU_171981	SY627H_20-24_k141_2916375_length_5516_cov_15.0000	5.516	No	Low-quality	4.91	0	0.15	No	No
vOTU_171982	SY627H_20-24_k141_2917758_length_8185_cov_6.0000	8.185	No	Low-quality	10.14	0	0.66	No	No
vOTU_171983	SY627H_20-24_k141_2919343_length_5804_cov_31.3313	5.804	No	Low-quality	13.32	0	0.01	No	No
vOTU_171984	SY627H_20-24_k141_2923951_length_11755_cov_12.0000	11.755	No	Low-quality	17.59	0	0.4	No	No
vOTU_171985	SY627H_20-24_k141_2925027_length_9861_cov_9.3628	9.861	No	Low-quality	11.34	0	0.84	Yes	No
vOTU_171986	SY627H_20-24_k141_2925031_length_5600_cov_12.1370	5.6	No	Low-quality	2.78	0	0.34	No	No
vOTU_171987	SY627H_20-24_k141_2925446_length_5135_cov_5.0000	5.135	No	Low-quality	13.49	0	0.58	No	No
vOTU_171988	SY627H_20-24_k141_2926317_length_11196_cov_13.0058	11.196	No	Low-quality	4.73	0	0.52	No	No
vOTU_171989	SY627H_20-24_k141_2927764_length_7909_cov_6.0000	7.909	No	Not-determined	NA	0	0.69	No	No
vOTU_171990	SY627H_20-24_k141_2928044_length_5937_cov_13.8699	5.937	No	Low-quality	4.64	0	0.65	No	No
vOTU_171991	SY627H_20-24_k141_2937539_length_20713_cov_14.0000	20.713	No	Low-quality	10.69	0	0.73	No	No
vOTU_171992	SY627H_20-24_k141_2946631_length_13750_cov_13.9572	13.75	No	Low-quality	6.23	0	0.25	No	No
vOTU_171993	SY627H_20-24_k141_2953754_length_5954_cov_11.0000	5.954	No	Low-quality	2.5	0	0.43	No	No
vOTU_171994	SY627H_20-24_k141_2963137_length_6159_cov_29.9329	6.159	No	Low-quality	10.29	0	0.03	No	No
vOTU_171995	SY627H_20-24_k141_2967736_length_5698_cov_10.0000	5.698	No	Low-quality	3.2	0	0.42	No	No
vOTU_171996	SY627H_20-24_k141_298292_length_5448_cov_23.0000	5.448	No	Low-quality	6.77	0	0.76	No	No
vOTU_171997	SY627H_20-24_k141_2987486_length_5783_cov_9.0000_1	2.576	Yes	Low-quality	1.3	0	0.24	No	No
vOTU_171998	SY627H_20-24_k141_2992862_length_5674_cov_10.5109	5.674	No	Low-quality	4.48	0	0.85	Yes	No
vOTU_171999	SY627H_20-24_k141_2999076_length_5895_cov_15.6291	5.895	No	Low-quality	2.23	0	0.03	No	No
vOTU_172000	SY627H_20-24_k141_3001221_length_10948_cov_10.0000	10.948	No	Low-quality	4.43	0	0.02	No	No
vOTU_172001	SY627H_20-24_k141_300331_length_18309_cov_13.4893	18.309	No	Low-quality	9	0	0.31	No	No
vOTU_172002	SY627H_20-24_k141_3003839_length_7171_cov_19.1980	7.171	No	Not-determined	NA	0	0.03	No	No
vOTU_172003	SY627H_20-24_k141_3023278_length_10122_cov_7.0000	10.122	No	Low-quality	8.32	0	0.34	No	No
vOTU_172004	SY627H_20-24_k141_3031504_length_12972_cov_12.0000	12.972	No	Low-quality	12.51	0	0.44	No	No
vOTU_172005	SY627H_20-24_k141_3039546_length_10782_cov_10.0000	10.782	No	Low-quality	3.28	0	0.06	No	No
vOTU_172006	SY627H_20-24_k141_3040305_length_6007_cov_17.2070	6.007	No	Low-quality	7.53	0	0.91	Yes	No
vOTU_172007	SY627H_20-24_k141_3043266_length_5292_cov_50.3217	5.292	No	Low-quality	9.4	0	0.69	No	No
vOTU_172008	SY627H_20-24_k141_304626_length_6726_cov_13.8164	6.726	No	Low-quality	4.08	0	0.41	No	No
vOTU_172009	SY627H_20-24_k141_3047446_length_6375_cov_15.2902	6.375	No	Low-quality	3.83	0	0.6	No	No
vOTU_172010	SY627H_20-24_k141_3049965_length_10989_cov_9.9980	10.989	No	Low-quality	6.65	0	0.86	Yes	No
vOTU_172011	SY627H_20-24_k141_3053896_length_10930_cov_24.8689	10.93	No	Low-quality	16.34	0	0.18	No	No
vOTU_172012	SY627H_20-24_k141_3054995_length_5620_cov_9.0000	5.62	No	Low-quality	15.66	0	0.02	No	No
vOTU_172013	SY627H_20-24_k141_3063304_length_10430_cov_12.0095	10.43	No	Low-quality	12.94	0	0.46	No	No
vOTU_172014	SY627H_20-24_k141_3073357_length_7937_cov_20.9996	7.937	No	Low-quality	8.42	0	0.46	No	No
vOTU_172015	SY627H_20-24_k141_3078150_length_23409_cov_10.9982	23.409	No	Low-quality	25.67	0	0.52	No	No
vOTU_172016	SY627H_20-24_k141_307929_length_25073_cov_7.0000	25.073	No	Low-quality	31.92	0	0.82	Yes	No
vOTU_172017	SY627H_20-24_k141_3084179_length_9074_cov_18.4348	9.074	No	Low-quality	4.25	0	0.86	Yes	No
vOTU_172018	SY627H_20-24_k141_3089130_length_7849_cov_41.7885	7.849	No	Low-quality	20.41	0	0.04	No	No
vOTU_172019	SY627H_20-24_k141_3091113_length_6507_cov_17.2518	6.507	No	Low-quality	3.2	0	0.1	No	No
vOTU_172020	SY627H_20-24_k141_3093857_length_6561_cov_5.0000	6.561	No	Low-quality	10.23	0	0.64	No	No
vOTU_172021	SY627H_20-24_k141_3100064_length_7685_cov_12.0000	7.685	No	Low-quality	12.07	0	0.38	No	No
vOTU_172022	SY627H_20-24_k141_3101535_length_5372_cov_13.1185	5.372	No	Low-quality	9.56	0	0.04	No	No
vOTU_172023	SY627H_20-24_k141_3109657_length_5261_cov_6.0000	5.261	No	Low-quality	2.8	0	0.4	No	No
vOTU_172024	SY627H_20-24_k141_311139_length_24759_cov_24.0000	24.759	No	Low-quality	24.24	0	0.92	Yes	No
vOTU_172025	SY627H_20-24_k141_3112861_length_6795_cov_10.0000	6.795	No	Low-quality	13.46	0	0.33	No	No
vOTU_172026	SY627H_20-24_k141_3116609_length_31131_cov_9.0000	31.131	No	Low-quality	17.88	0	0.45	No	No
vOTU_172027	SY627H_20-24_k141_3120204_length_5753_cov_8.0000	5.753	No	Low-quality	2.92	0	0.67	No	No
vOTU_172028	SY627H_20-24_k141_3123273_length_6903_cov_30.2745	6.903	No	Low-quality	13.74	0	0.7	No	No
vOTU_172029	SY627H_20-24_k141_312506_length_6495_cov_7.0000	6.495	No	Low-quality	4.16	0	0.14	No	No
vOTU_172030	SY627H_20-24_k141_3129849_length_11929_cov_23.0000	11.929	No	Low-quality	18.41	0	0.05	No	No
vOTU_172031	SY627H_20-24_k141_3130309_length_8049_cov_8.0000	8.049	No	Low-quality	12.16	0	0.66	No	No
vOTU_172032	SY627H_20-24_k141_313251_length_7565_cov_20.3423	7.565	No	Low-quality	18.89	0	0.02	No	No
vOTU_172033	SY627H_20-24_k141_3133196_length_27647_cov_11.3227	27.647	No	Low-quality	12.67	0	0.37	No	No
vOTU_172034	SY627H_20-24_k141_3135704_length_6873_cov_28.0000	6.873	No	Low-quality	16.35	0	0.66	No	No
vOTU_172035	SY627H_20-24_k141_314291_length_5885_cov_12.1462	5.885	No	Low-quality	8.8	0	0.67	No	No
vOTU_172036	SY627H_20-24_k141_3146004_length_52652_cov_26.0785_1	34.983	Yes	Low-quality	11.2	0	0.32	No	No
vOTU_172037	SY627H_20-24_k141_315241_length_7387_cov_30.3234	7.387	No	Low-quality	6.56	0	0.34	No	No
vOTU_172038	SY627H_20-24_k141_3164307_length_6633_cov_5.0000	6.633	No	Low-quality	3.24	0	0.66	No	No
vOTU_172039	SY627H_20-24_k141_3168208_length_16382_cov_18.9560	16.382	No	Low-quality	34.36	0	0.41	No	No
vOTU_172040	SY627H_20-24_k141_316998_length_6275_cov_7.0000	6.275	No	Low-quality	3.01	0	0.39	No	No
vOTU_172041	SY627H_20-24_k141_3179872_length_5534_cov_6.0000	5.534	No	Low-quality	6.17	0	0.7	No	No
vOTU_172042	SY627H_20-24_k141_3180311_length_5036_cov_12.0000	5.036	No	Low-quality	7.53	0	0.58	No	No
vOTU_172043	SY627H_20-24_k141_3180566_length_5283_cov_8.0000	5.283	No	Low-quality	6.41	0	0.74	No	No
vOTU_172044	SY627H_20-24_k141_3186134_length_12532_cov_25.2213	12.532	No	Low-quality	16.97	0	0.02	No	No
vOTU_172045	SY627H_20-24_k141_3187569_length_5343_cov_12.0000	5.343	No	Low-quality	1.55	0	0.28	No	No
vOTU_172046	SY627H_20-24_k141_3192207_length_7481_cov_31.1238	7.481	No	Low-quality	0.68	0	0.43	No	No
vOTU_172047	SY627H_20-24_k141_3193329_length_13798_cov_17.0007	13.798	No	Low-quality	4.42	0	0.4	No	No
vOTU_172048	SY627H_20-24_k141_3195255_length_15572_cov_12.0125	15.572	No	Low-quality	14.26	0	0.58	No	No
vOTU_172049	SY627H_20-24_k141_3196356_length_10983_cov_24.2826	10.983	No	Low-quality	16.12	0	0.53	No	No
vOTU_172050	SY627H_20-24_k141_3197565_length_7112_cov_10.0000	7.112	No	Low-quality	15.62	0	0.01	No	No
vOTU_172051	SY627H_20-24_k141_3200125_length_5232_cov_19.3887	5.232	No	Low-quality	5.33	0	0	No	No
vOTU_172052	SY627H_20-24_k141_3211912_length_8731_cov_12.0000	8.731	No	Low-quality	3.74	0	0.02	No	No
vOTU_172053	SY627H_20-24_k141_3213558_length_5678_cov_10.0000	5.678	No	Low-quality	3.02	0	0.62	No	No
vOTU_172054	SY627H_20-24_k141_3216924_length_6272_cov_10.0130	6.272	No	Low-quality	4.33	0	0.53	No	No
vOTU_172055	SY627H_20-24_k141_3218729_length_5547_cov_8.0000	5.547	No	Low-quality	4.16	0	0.28	No	No
vOTU_172056	SY627H_20-24_k141_3227163_length_10102_cov_6.9247	10.102	No	Low-quality	6.1	0	0.5	No	No
vOTU_172057	SY627H_20-24_k141_3233323_length_6361_cov_12.0000	6.361	No	Not-determined	NA	0	0.01	No	No
vOTU_172058	SY627H_20-24_k141_3235097_length_17145_cov_13.8628	17.145	No	Low-quality	38.29	0	0.68	No	No
vOTU_172059	SY627H_20-24_k141_3239902_length_5839_cov_13.5756	5.839	No	Low-quality	8.41	0	0.24	No	No
vOTU_172060	SY627H_20-24_k141_3244662_length_84331_cov_10.1878	84.331	No	Low-quality	36.89	0	0.32	No	No
vOTU_172061	SY627H_20-24_k141_3245320_length_23406_cov_15.9164	23.406	No	Low-quality	7.49	0	0.81	Yes	No
vOTU_172062	SY627H_20-24_k141_3248045_length_5267_cov_25.9428	5.267	No	Low-quality	12.51	0	0.02	No	No
vOTU_172063	SY627H_20-24_k141_3257789_length_7856_cov_12.0000	7.856	No	Low-quality	7.65	0	0.08	No	No
vOTU_172064	SY627H_20-24_k141_3264198_length_5280_cov_6.0000	5.28	No	Low-quality	3.14	0	0.86	Yes	No
vOTU_172065	SY627H_20-24_k141_3266026_length_13883_cov_9.0000	13.883	No	Low-quality	6.51	0	0.25	No	No
vOTU_172066	SY627H_20-24_k141_3276292_length_5279_cov_16.0000	5.279	No	Low-quality	7.9	0	0.66	No	No
vOTU_172067	SY627H_20-24_k141_3291760_length_21071_cov_26.7249	21.071	No	Medium-quality	57.12	0	0.38	No	No
vOTU_172068	SY627H_20-24_k141_3294209_length_5248_cov_12.0000	5.248	No	Low-quality	13.64	0	0.72	No	No
vOTU_172069	SY627H_20-24_k141_3298895_length_9017_cov_13.0000	9.017	No	Low-quality	6.38	0	0.13	No	No
vOTU_172070	SY627H_20-24_k141_3306712_length_19450_cov_9.1139	19.45	No	Low-quality	20.25	0	0.23	No	No
vOTU_172071	SY627H_20-24_k141_3322447_length_5248_cov_19.4905	5.248	No	Low-quality	2.58	0	0.65	No	No
vOTU_172072	SY627H_20-24_k141_333265_length_5102_cov_10.9758	5.102	No	Not-determined	NA	0	0.63	No	No
vOTU_172073	SY627H_20-24_k141_3339544_length_6504_cov_8.0000	6.504	No	Low-quality	9.64	0	0.68	No	No
vOTU_172074	SY627H_20-24_k141_3342755_length_5775_cov_13.1491_1	4.296	Yes	Low-quality	6.83	0	0.46	No	No
vOTU_172075	SY627H_20-24_k141_3343883_length_6336_cov_8.0000	6.336	No	Low-quality	9	0	0.62	No	No
vOTU_172076	SY627H_20-24_k141_3344752_length_7827_cov_9.0000	7.827	No	Low-quality	22.25	0	0.62	No	No
vOTU_172077	SY627H_20-24_k141_3346403_length_7877_cov_12.0000	7.877	No	Low-quality	8.49	0	0.01	No	No
vOTU_172078	SY627H_20-24_k141_334986_length_87920_cov_12.0000	87.92	No	Medium-quality	85.04	0	0.41	No	No
vOTU_172079	SY627H_20-24_k141_3352879_length_8324_cov_17.0000	8.324	No	Low-quality	9.07	0	0.06	No	No
vOTU_172080	SY627H_20-24_k141_3361041_length_13262_cov_13.0000	13.262	No	Low-quality	4.93	0	0.13	No	No
vOTU_172081	SY627H_20-24_k141_3365715_length_14321_cov_9.9860	14.321	No	Low-quality	18.96	0	0.33	No	No
vOTU_172082	SY627H_20-24_k141_3369453_length_7588_cov_16.4810	7.588	No	Not-determined	NA	0	0.61	No	No
vOTU_172083	SY627H_20-24_k141_3382777_length_7459_cov_17.0000	7.459	No	Low-quality	15.76	0	0.67	No	No
vOTU_172084	SY627H_20-24_k141_3383653_length_5038_cov_5.0000	5.038	No	Low-quality	30.84	0	0.68	No	No
vOTU_172085	SY627H_20-24_k141_3385345_length_8021_cov_16.0000	8.021	No	Low-quality	9.27	0	0.08	No	No
vOTU_172086	SY627H_20-24_k141_3387660_length_5430_cov_13.1721	5.43	No	Low-quality	4.94	0	0.75	No	No
vOTU_172087	SY627H_20-24_k141_340007_length_7849_cov_13.0000	7.849	No	Low-quality	9.5	0	0.18	No	No
vOTU_172088	SY627H_20-24_k141_3404843_length_5216_cov_11.0000	5.216	No	Low-quality	4.8	0	0.72	No	No
vOTU_172089	SY627H_20-24_k141_3410533_length_82881_cov_10.0000	82.881	No	Low-quality	47.36	0	0.13	No	No
vOTU_172090	SY627H_20-24_k141_3411825_length_13169_cov_11.0000	13.169	No	Low-quality	4.08	0	0.43	No	No
vOTU_172091	SY627H_20-24_k141_3412119_length_11328_cov_15.0000	11.328	No	Low-quality	15.91	0	0.28	No	No
vOTU_172092	SY627H_20-24_k141_3423189_length_5427_cov_11.0000	5.427	No	Low-quality	4.1	0	0.03	No	No
vOTU_172093	SY627H_20-24_k141_342491_length_56653_cov_46.0190	56.653	No	Complete	100	0	0.21	No	No
vOTU_172094	SY627H_20-24_k141_3426614_length_8594_cov_12.6242	8.594	No	Low-quality	5.11	0	0.49	No	No
vOTU_172095	SY627H_20-24_k141_3430398_length_10313_cov_10.0000	10.313	No	Low-quality	9.17	0	0.21	No	No
vOTU_172096	SY627H_20-24_k141_3432242_length_8942_cov_9.0000	8.942	No	Low-quality	13.38	0	0.08	No	No
vOTU_172097	SY627H_20-24_k141_3434054_length_5712_cov_32.5530	5.712	No	Low-quality	9.78	0	0.47	No	No
vOTU_172098	SY627H_20-24_k141_3445001_length_6200_cov_18.4748	6.2	No	Low-quality	3.15	0	0.47	No	No
vOTU_172099	SY627H_20-24_k141_3448180_length_7617_cov_14.9913	7.617	No	Low-quality	12.73	0	0.06	No	No
vOTU_172100	SY627H_20-24_k141_3453698_length_5686_cov_9.6146	5.686	No	Low-quality	3.16	0	0.06	No	No
vOTU_172101	SY627H_20-24_k141_3456788_length_6173_cov_9.0000	6.173	No	Low-quality	4.41	0	0.02	No	No
vOTU_172102	SY627H_20-24_k141_3460010_length_7446_cov_99.8312	7.446	No	Low-quality	19.8	0	0.05	No	No
vOTU_172103	SY627H_20-24_k141_3462899_length_57057_cov_26.2602_1	8.597	Yes	Low-quality	1.84	0	0.32	No	No
vOTU_172104	SY627H_20-24_k141_3466691_length_8782_cov_21.3463	8.782	No	Low-quality	2.81	0	0.71	No	No
vOTU_172105	SY627H_20-24_k141_347295_length_10801_cov_10.8568	10.801	No	Low-quality	16.01	0	0.68	No	No
vOTU_172106	SY627H_20-24_k141_3473363_length_6591_cov_11.7902	6.591	No	Low-quality	7	0	0.13	No	No
vOTU_172107	SY627H_20-24_k141_348061_length_37408_cov_44.4732	37.408	No	Medium-quality	60.74	0	0.23	No	No
vOTU_172108	SY627H_20-24_k141_3482011_length_9495_cov_11.7650	9.495	No	Low-quality	8.44	0	0.05	No	No
vOTU_172109	SY627H_20-24_k141_3487644_length_23553_cov_19.3589	23.553	No	Medium-quality	54.16	0	0.81	Yes	No
vOTU_172110	SY627H_20-24_k141_3489777_length_8896_cov_13.0000	8.896	No	Low-quality	3.12	0	0.75	No	No
vOTU_172111	SY627H_20-24_k141_3496131_length_8078_cov_19.1532	8.078	No	Low-quality	13.86	0	0.31	No	No
vOTU_172112	SY627H_20-24_k141_3498209_length_5258_cov_56.3058	5.258	No	Low-quality	12.17	0	0.04	No	No
vOTU_172113	SY627H_20-24_k141_3505714_length_6302_cov_6.0000	6.302	No	Not-determined	NA	0	0.62	No	No
vOTU_172114	SY627H_20-24_k141_3514199_length_5925_cov_9.0000	5.925	No	Low-quality	4.87	0	0.03	No	No
vOTU_172115	SY627H_20-24_k141_351628_length_5421_cov_9.0000	5.421	No	Low-quality	8.46	0	0.34	No	No
vOTU_172116	SY627H_20-24_k141_3530652_length_13329_cov_10.0000	13.329	No	Low-quality	7.78	0	0.21	No	No
vOTU_172117	SY627H_20-24_k141_3535734_length_5659_cov_11.8769	5.659	No	Low-quality	10.21	0	0.72	No	No
vOTU_172118	SY627H_20-24_k141_3536409_length_5459_cov_63.0000	5.459	No	Low-quality	3.14	0	0.55	No	No
vOTU_172119	SY627H_20-24_k141_3542532_length_36015_cov_15.0000	36.015	No	High-quality	91.38	0	0.36	No	No
vOTU_172120	SY627H_20-24_k141_3546893_length_12328_cov_11.8462	12.328	No	Low-quality	13.39	0	0.77	No	No
vOTU_172121	SY627H_20-24_k141_3553801_length_6006_cov_18.0000	6.006	No	Low-quality	8.75	0	0.45	No	No
vOTU_172122	SY627H_20-24_k141_3554235_length_10072_cov_11.0000	10.072	No	Low-quality	5.05	0	0.04	No	No
vOTU_172123	SY627H_20-24_k141_3558894_length_6323_cov_13.0000	6.323	No	Not-determined	NA	0	0.64	No	No
vOTU_172124	SY627H_20-24_k141_3561771_length_7488_cov_8.0000	7.488	No	Low-quality	17.55	0	0.45	No	No
vOTU_172125	SY627H_20-24_k141_356271_length_8135_cov_10.0000	8.135	No	Low-quality	3.98	0	0.37	No	No
vOTU_172126	SY627H_20-24_k141_3566482_length_11587_cov_11.0000	11.587	No	Low-quality	5.35	0	0.76	No	No
vOTU_172127	SY627H_20-24_k141_35692_length_8211_cov_10.0000	8.211	No	Low-quality	3.7	0	0.03	No	No
vOTU_172128	SY627H_20-24_k141_357058_length_14680_cov_13.0000	14.68	No	Low-quality	8.36	0	0.31	No	No
vOTU_172129	SY627H_20-24_k141_3574020_length_8138_cov_19.0000	8.138	No	Low-quality	13.26	0	0.75	No	No
vOTU_172130	SY627H_20-24_k141_357756_length_13737_cov_23.0913	13.737	No	Low-quality	4.4	0	0.7	No	No
vOTU_172131	SY627H_20-24_k141_3582429_length_5510_cov_24.5994	5.51	No	Low-quality	10.76	0	0.24	No	No
vOTU_172132	SY627H_20-24_k141_3586317_length_11354_cov_10.0000	11.354	No	Low-quality	5.59	0	0.35	No	No
vOTU_172133	SY627H_20-24_k141_3596091_length_8895_cov_8.4546	8.895	No	Low-quality	11.72	0	0	No	No
vOTU_172134	SY627H_20-24_k141_3596537_length_8112_cov_7.0000	8.112	No	Low-quality	15.71	0	0.42	No	No
vOTU_172135	SY627H_20-24_k141_3618570_length_8229_cov_23.5922	8.229	No	Low-quality	3.54	0	0.34	No	No
vOTU_172136	SY627H_20-24_k141_3621062_length_13976_cov_9.9857	13.976	No	Low-quality	22.01	0	0.56	No	No
vOTU_172137	SY627H_20-24_k141_3622340_length_6172_cov_13.0000	6.172	No	Low-quality	8.1	0	0.29	No	No
vOTU_172138	SY627H_20-24_k141_3625094_length_6296_cov_8.9810	6.296	No	Low-quality	5.82	0	0.63	No	No
vOTU_172139	SY627H_20-24_k141_3630969_length_11382_cov_17.0000	11.382	No	Low-quality	7.8	0	0.28	No	No
vOTU_172140	SY627H_20-24_k141_3631157_length_6658_cov_9.0000	6.658	No	Low-quality	3.44	0	0.42	No	No
vOTU_172141	SY627H_20-24_k141_3634941_length_12555_cov_9.0000	12.555	No	Low-quality	13.07	0	0.34	No	No
vOTU_172142	SY627H_20-24_k141_3639633_length_5193_cov_28.0962	5.193	No	Low-quality	9.25	0	0.43	No	No
vOTU_172143	SY627H_20-24_k141_3650560_length_15453_cov_10.0000	15.453	No	Low-quality	15.03	0	0.31	No	No
vOTU_172144	SY627H_20-24_k141_3654125_length_14913_cov_16.9339	14.913	No	Low-quality	24.23	0	0.01	No	No
vOTU_172145	SY627H_20-24_k141_3658719_length_11852_cov_7.0000	11.852	No	Low-quality	13.69	0	0.19	No	No
vOTU_172146	SY627H_20-24_k141_3660600_length_13189_cov_9.3312	13.189	No	Low-quality	9.12	0	0.67	No	No
vOTU_172147	SY627H_20-24_k141_3664275_length_6368_cov_24.0000	6.368	No	Low-quality	6.2	0	0.03	No	No
vOTU_172148	SY627H_20-24_k141_3667637_length_10381_cov_10.9985	10.381	No	Low-quality	5.08	0	0.05	No	No
vOTU_172149	SY627H_20-24_k141_3669849_length_7512_cov_52.0000	7.512	No	Low-quality	8.56	0	0.53	No	No
vOTU_172150	SY627H_20-24_k141_3683503_length_7751_cov_59.8689	7.751	No	Low-quality	18.44	0	0.7	No	No
vOTU_172151	SY627H_20-24_k141_3687039_length_6157_cov_8.0000	6.157	No	Low-quality	10.71	0	0.51	No	No
vOTU_172152	SY627H_20-24_k141_3688661_length_6316_cov_11.0000	6.316	No	Low-quality	9.4	0	0.47	No	No
vOTU_172153	SY627H_20-24_k141_3692376_length_9974_cov_18.3829	9.974	No	Low-quality	14.04	0	0.42	No	No
vOTU_172154	SY627H_20-24_k141_3692987_length_6842_cov_12.0000	6.842	No	Low-quality	2.74	0	0.56	No	No
vOTU_172155	SY627H_20-24_k141_3699973_length_7186_cov_15.0000	7.186	No	Low-quality	2.33	0	0.72	No	No
vOTU_172156	SY627H_20-24_k141_3700795_length_9445_cov_12.2731	9.445	No	Low-quality	18.44	0	0.28	No	No
vOTU_172157	SY627H_20-24_k141_3702727_length_26785_cov_16.4708	26.785	No	Low-quality	11.63	0	0.33	No	No
vOTU_172158	SY627H_20-24_k141_370548_length_5664_cov_17.9174	5.664	No	Low-quality	9.11	0	0.51	No	No
vOTU_172159	SY627H_20-24_k141_3732235_length_5088_cov_10.1118	5.088	No	Low-quality	3.03	0	0.7	No	No
vOTU_172160	SY627H_20-24_k141_373843_length_13693_cov_40.0000_1	11.479	Yes	Low-quality	5.23	0	0.72	No	No
vOTU_172161	SY627H_20-24_k141_3763968_length_11752_cov_11.0000	11.752	No	Low-quality	8.56	0	0.17	No	No
vOTU_172162	SY627H_20-24_k141_3764601_length_5787_cov_9.0000	5.787	No	Low-quality	5.37	0	0.67	No	No
vOTU_172163	SY627H_20-24_k141_3765319_length_8164_cov_10.0000	8.164	No	Low-quality	19.2	0	0.82	Yes	No
vOTU_172164	SY627H_20-24_k141_3769171_length_5307_cov_10.9245	5.307	No	Low-quality	7.06	0	0.54	No	No
vOTU_172165	SY627H_20-24_k141_3774044_length_45685_cov_23.0956	45.685	No	Low-quality	19.82	0	0.07	No	No
vOTU_172166	SY627H_20-24_k141_3781449_length_6172_cov_16.3273	6.172	No	Not-determined	NA	0	0.85	Yes	No
vOTU_172167	SY627H_20-24_k141_3798560_length_7172_cov_39.7547	7.172	No	Low-quality	13.68	0	0.56	No	No
vOTU_172168	SY627H_20-24_k141_3799233_length_7771_cov_19.8246	7.771	No	Low-quality	13.62	0	0.34	No	No
vOTU_172169	SY627H_20-24_k141_3799423_length_5213_cov_5.0000	5.213	No	Not-determined	NA	0	0.63	No	No
vOTU_172170	SY627H_20-24_k141_3801053_length_15012_cov_37.9937	15.012	No	Low-quality	39.03	0	0.6	No	No
vOTU_172171	SY627H_20-24_k141_3809109_length_26848_cov_20.0000	26.848	No	Low-quality	8.59	0	0.43	No	No
vOTU_172172	SY627H_20-24_k141_381531_length_8089_cov_10.5916	8.089	No	Low-quality	17.24	0	0.74	No	No
vOTU_172173	SY627H_20-24_k141_382010_length_5936_cov_19.0000	5.936	No	Low-quality	9.47	0	0.02	No	No
vOTU_172174	SY627H_20-24_k141_3826734_length_27063_cov_26.7303	27.063	No	Low-quality	27.3	0	0.73	No	No
vOTU_172175	SY627H_20-24_k141_3830008_length_9994_cov_27.0539	9.994	No	Low-quality	16.76	0	0.61	No	No
vOTU_172176	SY627H_20-24_k141_3833963_length_8171_cov_8.0000	8.171	No	Low-quality	19.68	0	0	No	No
vOTU_172177	SY627H_20-24_k141_3836314_length_11286_cov_11.0000	11.286	No	Low-quality	7.8	0	0.63	No	No
vOTU_172178	SY627H_20-24_k141_3858840_length_13444_cov_34.0462	13.444	No	Low-quality	27.79	0	0.25	No	No
vOTU_172179	SY627H_20-24_k141_386027_length_5939_cov_15.7816	5.939	No	Low-quality	1.66	0	0.52	No	No
vOTU_172180	SY627H_20-24_k141_3863408_length_5128_cov_9.0000	5.128	No	Low-quality	3.55	0	0.06	No	No
vOTU_172181	SY627H_20-24_k141_38762_length_12825_cov_8.0000	12.825	No	Low-quality	6.01	0	0.63	No	No
vOTU_172182	SY627H_20-24_k141_3877254_length_5447_cov_10.5816	5.447	No	Low-quality	6.43	0	0.11	No	No
vOTU_172183	SY627H_20-24_k141_387981_length_13473_cov_17.4949	13.473	No	Low-quality	8.39	0	0.44	No	No
vOTU_172184	SY627H_20-24_k141_3885589_length_10446_cov_26.9556_1	7.237	Yes	Low-quality	8.22	0	0.35	No	No
vOTU_172185	SY627H_20-24_k141_3891445_length_6846_cov_10.0000	6.846	No	Low-quality	3.62	0	0.45	No	No
vOTU_172186	SY627H_20-24_k141_3909160_length_7193_cov_15.0000	7.193	No	Low-quality	14.35	0	0.81	Yes	No
vOTU_172187	SY627H_20-24_k141_390925_length_38678_cov_22.2484	38.678	No	Low-quality	12.42	0	0.06	No	No
vOTU_172188	SY627H_20-24_k141_3917354_length_17042_cov_11.0000	17.042	No	Low-quality	6.45	0	0	No	No
vOTU_172189	SY627H_20-24_k141_3918194_length_6723_cov_8.0000	6.723	No	Not-determined	NA	0	0.47	No	No
vOTU_172190	SY627H_20-24_k141_3919016_length_5329_cov_8.0000	5.329	No	Low-quality	7.02	0	0.58	No	No
vOTU_172191	SY627H_20-24_k141_3924721_length_34270_cov_19.9653	34.27	No	Low-quality	32.81	0	0.58	No	No
vOTU_172192	SY627H_20-24_k141_3937312_length_8269_cov_26.3378	8.269	No	Low-quality	2.65	0	0.71	No	No
vOTU_172193	SY627H_20-24_k141_401047_length_5110_cov_5.0000	5.11	No	Low-quality	14.43	0	0	No	No
vOTU_172194	SY627H_20-24_k141_405712_length_5138_cov_10.0644	5.138	No	Low-quality	3.24	0	0.16	No	No
vOTU_172195	SY627H_20-24_k141_419208_length_8449_cov_15.1580	8.449	No	Low-quality	9.19	0	0.04	No	No
vOTU_172196	SY627H_20-24_k141_419213_length_25334_cov_9.0094	25.334	No	Low-quality	17.51	0	0.32	No	No
vOTU_172197	SY627H_20-24_k141_435456_length_11921_cov_13.9995	11.921	No	Low-quality	21.9	0	0.56	No	No
vOTU_172198	SY627H_20-24_k141_437825_length_5804_cov_9.0000	5.804	No	Low-quality	16.16	0	0.48	No	No
vOTU_172199	SY627H_20-24_k141_442818_length_5145_cov_11.5675	5.145	No	Not-determined	NA	0	0.67	No	No
vOTU_172200	SY627H_20-24_k141_44587_length_6810_cov_26.0085	6.81	No	Low-quality	7.23	0	0.63	No	No
vOTU_172201	SY627H_20-24_k141_456290_length_10806_cov_13.0000	10.806	No	Low-quality	14.3	0	0.43	No	No
vOTU_172202	SY627H_20-24_k141_461469_length_25195_cov_43.6700	25.195	No	Not-determined	NA	0	0.57	No	No
vOTU_172203	SY627H_20-24_k141_463801_length_33642_cov_15.9789	33.642	No	Low-quality	41.76	0	0.25	No	No
vOTU_172204	SY627H_20-24_k141_475971_length_7481_cov_26.8503	7.481	No	Low-quality	10.52	0	0.6	No	No
vOTU_172205	SY627H_20-24_k141_47712_length_6900_cov_21.0136	6.9	No	Low-quality	10.82	0	0.24	No	No
vOTU_172206	SY627H_20-24_k141_477391_length_5247_cov_9.0000	5.247	No	Low-quality	11.09	0	0.29	No	No
vOTU_172207	SY627H_20-24_k141_483921_length_5004_cov_322.5939	5.004	No	Low-quality	3.67	0	0.66	No	No
vOTU_172208	SY627H_20-24_k141_490406_length_6785_cov_8.0000	6.785	No	Not-determined	NA	0	0.65	No	No
vOTU_172209	SY627H_20-24_k141_491343_length_7836_cov_13.0000	7.836	No	Low-quality	22.53	0	0	No	No
vOTU_172210	SY627H_20-24_k141_491961_length_33456_cov_26.1320	33.456	No	Low-quality	14.81	0	0	No	No
vOTU_172211	SY627H_20-24_k141_492369_length_39415_cov_10.8679	39.415	No	Low-quality	22.04	0	0.92	Yes	No
vOTU_172212	SY627H_20-24_k141_495073_length_5470_cov_215.6954	5.47	No	Low-quality	2.29	0	0.49	No	No
vOTU_172213	SY627H_20-24_k141_495693_length_6671_cov_69.8438	6.671	No	Low-quality	7.86	0	0.05	No	No
vOTU_172214	SY627H_20-24_k141_510652_length_5533_cov_13.0000	5.533	No	Low-quality	11.09	0	0.41	No	No
vOTU_172215	SY627H_20-24_k141_523405_length_6639_cov_9.0000_1	1.336	Yes	Low-quality	2	0	0.05	No	No
vOTU_172216	SY627H_20-24_k141_524035_length_11515_cov_31.9930	11.515	No	Not-determined	NA	0	0.02	No	No
vOTU_172217	SY627H_20-24_k141_532090_length_53152_cov_12.0000	53.152	No	Medium-quality	51.59	0	0.46	No	No
vOTU_172218	SY627H_20-24_k141_532507_length_8203_cov_140.8267	8.203	No	Low-quality	6.75	0	0.38	No	No
vOTU_172219	SY627H_20-24_k141_533325_length_10344_cov_7.0000	10.344	No	Low-quality	8.12	0	0.26	No	No
vOTU_172220	SY627H_20-24_k141_534302_length_10001_cov_29.3019	10.001	No	Low-quality	10.59	0	0.38	No	No
vOTU_172221	SY627H_20-24_k141_534374_length_15321_cov_11.3923	15.321	No	Low-quality	39.83	0	0.67	No	No
vOTU_172222	SY627H_20-24_k141_536797_length_6629_cov_10.0000	6.629	No	Low-quality	4.62	0	0.66	No	No
vOTU_172223	SY627H_20-24_k141_553240_length_5489_cov_10.6582	5.489	No	Low-quality	3.79	0	0.63	No	No
vOTU_172224	SY627H_20-24_k141_558353_length_5567_cov_9.0000	5.567	No	Low-quality	7.03	0	0.27	No	No
vOTU_172225	SY627H_20-24_k141_562701_length_13569_cov_171.0000	13.569	No	Low-quality	15.16	0	0.94	Yes	No
vOTU_172226	SY627H_20-24_k141_569307_length_5439_cov_11.0000	5.439	No	Low-quality	11.62	0	0.87	Yes	No
vOTU_172227	SY627H_20-24_k141_570948_length_5498_cov_14.0000	5.498	No	Low-quality	7.24	0	0.63	No	No
vOTU_172228	SY627H_20-24_k141_573597_length_9670_cov_14.0000	9.67	No	Low-quality	6.11	0	0.01	No	No
vOTU_172229	SY627H_20-24_k141_578601_length_7200_cov_16.0000	7.2	No	Low-quality	10.68	0	0.95	Yes	No
vOTU_172230	SY627H_20-24_k141_589158_length_8337_cov_10.0000	8.337	No	Low-quality	4.61	0	0.07	No	No
vOTU_172231	SY627H_20-24_k141_591395_length_13221_cov_6.0000	13.221	No	Low-quality	7.14	0	0.01	No	No
vOTU_172232	SY627H_20-24_k141_5966_length_41460_cov_20.0000	41.46	No	Complete	100	0	0.18	No	No
vOTU_172233	SY627H_20-24_k141_59979_length_6986_cov_6.0000	6.986	No	Low-quality	11.2	0	0.34	No	No
vOTU_172234	SY627H_20-24_k141_600553_length_9945_cov_16.4028	9.945	No	Low-quality	22.66	0	0.62	No	No
vOTU_172235	SY627H_20-24_k141_605335_length_5091_cov_14.2378	5.091	No	Low-quality	5.76	0	0.38	No	No
vOTU_172236	SY627H_20-24_k141_605842_length_13790_cov_13.0000	13.79	No	Not-determined	NA	0	0.31	No	No
vOTU_172237	SY627H_20-24_k141_609403_length_7229_cov_14.0000	7.229	No	Low-quality	8.06	0	0.48	No	No
vOTU_172238	SY627H_20-24_k141_609823_length_7563_cov_5.0000	7.563	No	Low-quality	4.02	0	0.01	No	No
vOTU_172239	SY627H_20-24_k141_612917_length_19167_cov_9.0000	19.167	No	Low-quality	40.54	0	0.32	No	No
vOTU_172240	SY627H_20-24_k141_628834_length_9017_cov_13.9814	9.017	No	Low-quality	6.05	0	0.64	No	No
vOTU_172241	SY627H_20-24_k141_630206_length_16821_cov_19.1162	16.821	No	Low-quality	13.37	0	0.37	No	No
vOTU_172242	SY627H_20-24_k141_632423_length_15507_cov_17.0968	15.507	No	Low-quality	21.39	0	0.63	No	No
vOTU_172243	SY627H_20-24_k141_632567_length_7122_cov_7.0000_1	5.508	Yes	Low-quality	3.25	0	0.02	No	No
vOTU_172244	SY627H_20-24_k141_640233_length_5903_cov_7.8943	5.903	No	Low-quality	10.44	0	0.12	No	No
vOTU_172245	SY627H_20-24_k141_641113_length_7450_cov_17.0000	7.45	No	Low-quality	8.96	0	0.54	No	No
vOTU_172246	SY627H_20-24_k141_643169_length_6756_cov_12.0000	6.756	No	Low-quality	9.72	0	0.91	Yes	No
vOTU_172247	SY627H_20-24_k141_646499_length_5373_cov_16.3836	5.373	No	Low-quality	10.18	0	0.15	No	No
vOTU_172248	SY627H_20-24_k141_647554_length_35650_cov_9.3103	35.65	No	Low-quality	15.21	0	0.19	No	No
vOTU_172249	SY627H_20-24_k141_651287_length_5975_cov_17.0704	5.975	No	Low-quality	3.73	0	0.04	No	No
vOTU_172250	SY627H_20-24_k141_653070_length_6837_cov_20.5859	6.837	No	Low-quality	9.5	0	0.4	No	No
vOTU_172251	SY627H_20-24_k141_658166_length_9036_cov_8.0000	9.036	No	Low-quality	9.99	0	0.79	No	No
vOTU_172252	SY627H_20-24_k141_665773_length_38892_cov_8.0000	38.892	No	Low-quality	37.82	0	0.53	No	No
vOTU_172253	SY627H_20-24_k141_677404_length_7964_cov_10.0000	7.964	No	Low-quality	12.74	0	0.52	No	No
vOTU_172254	SY627H_20-24_k141_680819_length_8726_cov_16.3359	8.726	No	Low-quality	16.32	0	0.5	No	No
vOTU_172255	SY627H_20-24_k141_689291_length_5549_cov_12.0000	5.549	No	Low-quality	1.91	0	0.24	No	No
vOTU_172256	SY627H_20-24_k141_691173_length_5427_cov_6.0361	5.427	No	Low-quality	14.94	0	0.04	No	No
vOTU_172257	SY627H_20-24_k141_707207_length_8073_cov_16.9984	8.073	No	Low-quality	15.62	0	0.57	No	No
vOTU_172258	SY627H_20-24_k141_714382_length_15604_cov_23.4650	15.604	No	Low-quality	38.97	0	0.31	No	No
vOTU_172259	SY627H_20-24_k141_715258_length_7635_cov_27.8792	7.635	No	Not-determined	NA	0	0.58	No	No
vOTU_172260	SY627H_20-24_k141_720890_length_12141_cov_15.0000	12.141	No	Low-quality	21.97	0	0.09	No	No
vOTU_172261	SY627H_20-24_k141_721391_length_7666_cov_19.8965	7.666	No	Low-quality	4.28	0	0.48	No	No
vOTU_172262	SY627H_20-24_k141_724893_length_35904_cov_14.9914	35.904	No	Complete	100	0	0.8	Yes	No
vOTU_172263	SY627H_20-24_k141_725985_length_6855_cov_15.4835	6.855	No	Low-quality	2.06	0	0.16	No	No
vOTU_172264	SY627H_20-24_k141_730791_length_8028_cov_17.6531	8.028	No	Low-quality	14.28	0	0.18	No	No
vOTU_172265	SY627H_20-24_k141_743588_length_93378_cov_17.9896	93.378	No	Complete	100	0	0.32	No	No
vOTU_172266	SY627H_20-24_k141_74390_length_5631_cov_15.0000	5.631	No	Low-quality	1.98	0	0.35	No	No
vOTU_172267	SY627H_20-24_k141_750913_length_14137_cov_15.9673	14.137	No	Low-quality	20.15	0	0.54	No	No
vOTU_172268	SY627H_20-24_k141_752080_length_6567_cov_32.8413	6.567	No	Low-quality	1.41	0	0.02	No	No
vOTU_172269	SY627H_20-24_k141_760845_length_30105_cov_19.0907_1	17.496	Yes	Low-quality	9.3	0	0.24	No	No
vOTU_172270	SY627H_20-24_k141_761786_length_11591_cov_16.4128	11.591	No	Low-quality	15.52	0	0.23	No	No
vOTU_172271	SY627H_20-24_k141_763408_length_5079_cov_13.7104	5.079	No	Low-quality	3.4	0	0.52	No	No
vOTU_172272	SY627H_20-24_k141_780230_length_12656_cov_9.0000	12.656	No	Low-quality	10.41	0	0.9	Yes	No
vOTU_172273	SY627H_20-24_k141_786484_length_23104_cov_10.9348	23.104	No	Medium-quality	54.17	0	0.57	No	No
vOTU_172274	SY627H_20-24_k141_789567_length_5962_cov_9.0000	5.962	No	Low-quality	2.75	0	0.64	No	No
vOTU_172275	SY627H_20-24_k141_801391_length_13216_cov_21.1738	13.216	No	Low-quality	9.04	0	0.41	No	No
vOTU_172276	SY627H_20-24_k141_808384_length_13206_cov_42.0057	13.206	No	Low-quality	6.19	0	0.15	No	No
vOTU_172277	SY627H_20-24_k141_811804_length_6302_cov_14.0000	6.302	No	Low-quality	1.87	0	0.42	No	No
vOTU_172278	SY627H_20-24_k141_812101_length_13713_cov_31.2815	13.713	No	Low-quality	17.63	0	0.71	No	No
vOTU_172279	SY627H_20-24_k141_814069_length_8951_cov_22.0000	8.951	No	Low-quality	8.52	0	0.45	No	No
vOTU_172280	SY627H_20-24_k141_822864_length_5886_cov_9.0000	5.886	No	Not-determined	NA	0	0.58	No	No
vOTU_172281	SY627H_20-24_k141_82412_length_17187_cov_9.0000	17.187	No	Low-quality	22.01	0	0.03	No	No
vOTU_172282	SY627H_20-24_k141_833371_length_36809_cov_14.0000	36.809	No	High-quality	99.59	0	0.18	No	No
vOTU_172283	SY627H_20-24_k141_834502_length_5333_cov_19.0004	5.333	No	Low-quality	8.47	0	0.61	No	No
vOTU_172284	SY627H_20-24_k141_834511_length_10420_cov_34.7784	10.42	No	Not-determined	NA	0	0.58	No	No
vOTU_172285	SY627H_20-24_k141_836901_length_10104_cov_8.0000	10.104	No	Low-quality	16.53	0	0.32	No	No
vOTU_172286	SY627H_20-24_k141_836934_length_8290_cov_15.6511	8.29	No	Low-quality	16.22	0	0.45	No	No
vOTU_172287	SY627H_20-24_k141_839132_length_5285_cov_9.0000	5.285	No	Low-quality	1.72	0	0.09	No	No
vOTU_172288	SY627H_20-24_k141_843174_length_6649_cov_14.0000	6.649	No	Low-quality	1.23	0	0.25	No	No
vOTU_172289	SY627H_20-24_k141_84654_length_16804_cov_8.0041	16.804	No	Low-quality	15.22	0	0.13	No	No
vOTU_172290	SY627H_20-24_k141_864109_length_9717_cov_8.0000	9.717	No	Low-quality	9.53	0	0.64	No	No
vOTU_172291	SY627H_20-24_k141_865639_length_9126_cov_18.6169	9.126	No	Not-determined	NA	0	0.49	No	No
vOTU_172292	SY627H_20-24_k141_866387_length_6731_cov_18.0126	6.731	No	Low-quality	11.28	0	0.67	No	No
vOTU_172293	SY627H_20-24_k141_868967_length_7402_cov_26.6035	7.402	No	Low-quality	7.57	0	0	No	No
vOTU_172294	SY627H_20-24_k141_871262_length_15489_cov_17.9021	15.489	No	Low-quality	35.75	0	0.68	No	No
vOTU_172295	SY627H_20-24_k141_894314_length_16832_cov_15.0549	16.832	No	Low-quality	9.47	0	0.55	No	No
vOTU_172296	SY627H_20-24_k141_894842_length_6802_cov_22.1908	6.802	No	Low-quality	3.66	0	0.42	No	No
vOTU_172297	SY627H_20-24_k141_896861_length_6004_cov_6.0000	6.004	No	Low-quality	7.65	0	0.39	No	No
vOTU_172298	SY627H_20-24_k141_896946_length_5392_cov_11.6747	5.392	No	Low-quality	15.64	0	0.46	No	No
vOTU_172299	SY627H_20-24_k141_899654_length_15702_cov_16.7015	15.702	No	Low-quality	20.52	0	0.18	No	No
vOTU_172300	SY627H_20-24_k141_919103_length_10882_cov_12.0000	10.882	No	Low-quality	23.63	0	0.35	No	No
vOTU_172301	SY627H_20-24_k141_935509_length_5699_cov_14.2395	5.699	No	Low-quality	12.27	0	0.06	No	No
vOTU_172302	SY627H_20-24_k141_936376_length_8011_cov_12.0000	8.011	No	Low-quality	3.23	0	0.75	No	No
vOTU_172303	SY627H_20-24_k141_942346_length_5170_cov_26.0000	5.17	No	Low-quality	43.04	0	0.71	No	No
vOTU_172304	SY627H_20-24_k141_948596_length_8523_cov_6.0000	8.523	No	Low-quality	14.51	0	0.04	No	No
vOTU_172305	SY627H_20-24_k141_957068_length_7571_cov_16.6716	7.571	No	Low-quality	19.52	0	0.02	No	No
vOTU_172306	SY627H_20-24_k141_957607_length_7101_cov_25.1276	7.101	No	Low-quality	14.56	0	0.75	No	No
vOTU_172307	SY627H_20-24_k141_966183_length_23685_cov_9.0000	23.685	No	Low-quality	34.29	0	0.32	No	No
vOTU_172308	SY627H_20-24_k141_966873_length_10377_cov_29.8984	10.377	No	Low-quality	5.04	0	0.36	No	No
vOTU_172309	SY627H_20-24_k141_978420_length_5547_cov_9.0000	5.547	No	Low-quality	8.46	0	0.1	No	No
vOTU_172310	SY627H_20-24_k141_983593_length_27843_cov_18.5788	27.843	No	Low-quality	17.52	0	0.34	No	No
vOTU_172311	SY627H_20-24_k141_993030_length_6669_cov_11.6405	6.669	No	Low-quality	15.25	0	0.01	No	No
vOTU_172312	SY627H_24-28_k141_100258_length_9706_cov_23.3895	9.706	No	Low-quality	8.64	0	0.52	No	No
vOTU_172313	SY627H_24-28_k141_1013030_length_8519_cov_9.0000	8.519	No	Low-quality	21.13	0	0.64	No	No
vOTU_172314	SY627H_24-28_k141_1018288_length_6332_cov_15.0000	6.332	No	Low-quality	3.19	0	0.17	No	No
vOTU_172315	SY627H_24-28_k141_1023237_length_5930_cov_9.0000	5.93	No	Low-quality	8.87	0	0.61	No	No
vOTU_172316	SY627H_24-28_k141_1024005_length_10985_cov_10.1584	10.985	No	Low-quality	20.31	0	0.83	Yes	No
vOTU_172317	SY627H_24-28_k141_10252_length_6336_cov_22.5448	6.336	No	Low-quality	4.09	0	0.51	No	No
vOTU_172318	SY627H_24-28_k141_1048313_length_45011_cov_28.1352	45.011	No	Low-quality	14.41	0	0.42	No	No
vOTU_172319	SY627H_24-28_k141_1052748_length_11283_cov_23.0594	11.283	No	Low-quality	3.61	0	0.41	No	No
vOTU_172320	SY627H_24-28_k141_1060352_length_5229_cov_12.0881	5.229	No	Low-quality	8.07	0	0.57	No	No
vOTU_172321	SY627H_24-28_k141_106468_length_8697_cov_16.7941	8.697	No	Low-quality	5.54	0	0.06	No	No
vOTU_172322	SY627H_24-28_k141_1066305_length_7202_cov_115.9946	7.202	No	Low-quality	18.8	0	0.31	No	No
vOTU_172323	SY627H_24-28_k141_1070995_length_77973_cov_12.5057	77.973	No	Medium-quality	75.48	0	0.39	No	No
vOTU_172324	SY627H_24-28_k141_1072674_length_13626_cov_8.0000	13.626	No	Low-quality	35.51	0	0.36	No	No
vOTU_172325	SY627H_24-28_k141_1074497_length_11098_cov_8.0000	11.098	No	Low-quality	2.81	0	0.59	No	No
vOTU_172326	SY627H_24-28_k141_1075805_length_5998_cov_13.0000	5.998	No	Not-determined	NA	0	0.75	No	No
vOTU_172327	SY627H_24-28_k141_1085429_length_7025_cov_13.8168	7.025	No	Low-quality	7.02	0	0.62	No	No
vOTU_172328	SY627H_24-28_k141_1095759_length_6660_cov_9.0000	6.66	No	Low-quality	7.41	0	0.99	Yes	No
vOTU_172329	SY627H_24-28_k141_1096322_length_31328_cov_23.9052	31.328	No	Low-quality	44.53	0	0.56	No	No
vOTU_172330	SY627H_24-28_k141_1107395_length_61819_cov_19.1178	61.819	No	Low-quality	34.52	0	0.16	No	No
vOTU_172331	SY627H_24-28_k141_1117660_length_14946_cov_19.0018	14.946	No	Low-quality	5.51	0	0.35	No	No
vOTU_172332	SY627H_24-28_k141_1121798_length_59251_cov_84.9359	59.251	No	Medium-quality	64.89	0	0.02	No	No
vOTU_172333	SY627H_24-28_k141_1125921_length_8208_cov_11.0000_1	7.001	Yes	Low-quality	10.48	0	0.01	No	No
vOTU_172334	SY627H_24-28_k141_1128267_length_28147_cov_9.0000	28.147	No	Low-quality	17.45	0	0.36	No	No
vOTU_172335	SY627H_24-28_k141_1136712_length_10901_cov_15.0553	10.901	No	Low-quality	24.4	0	0.05	No	No
vOTU_172336	SY627H_24-28_k141_113810_length_8222_cov_29.7172	8.222	No	Low-quality	2.63	0	0.54	No	No
vOTU_172337	SY627H_24-28_k141_1138630_length_7506_cov_15.0000	7.506	No	Low-quality	11.16	0	0.57	No	No
vOTU_172338	SY627H_24-28_k141_1142688_length_9113_cov_10.9175	9.113	No	Not-determined	NA	0	0.69	No	No
vOTU_172339	SY627H_24-28_k141_1157282_length_7211_cov_10.0000	7.211	No	Low-quality	6.95	0	0.63	No	No
vOTU_172340	SY627H_24-28_k141_1157399_length_10657_cov_16.9085	10.657	No	Not-determined	NA	0	0.47	No	No
vOTU_172341	SY627H_24-28_k141_115891_length_10016_cov_15.0000	10.016	No	Low-quality	3.29	0	0.04	No	No
vOTU_172342	SY627H_24-28_k141_1160791_length_5526_cov_20.0000	5.526	No	Low-quality	2.4	0	0.01	No	No
vOTU_172343	SY627H_24-28_k141_1162220_length_5093_cov_5.0000	5.093	No	Low-quality	3.05	0	0.41	No	No
vOTU_172344	SY627H_24-28_k141_1176546_length_6264_cov_15.0000	6.264	No	Low-quality	4.44	0	0.74	No	No
vOTU_172345	SY627H_24-28_k141_118810_length_6611_cov_13.0000	6.611	No	Low-quality	3.21	0	0.57	No	No
vOTU_172346	SY627H_24-28_k141_1190943_length_9162_cov_7.0000	9.162	No	Low-quality	5.61	0	0.67	No	No
vOTU_172347	SY627H_24-28_k141_1195239_length_5591_cov_16.0000	5.591	No	Low-quality	14.54	0	0.46	No	No
vOTU_172348	SY627H_24-28_k141_1207754_length_10958_cov_6.0000	10.958	No	Low-quality	11.57	0	0.02	No	No
vOTU_172349	SY627H_24-28_k141_1220249_length_24131_cov_58.9637	24.131	No	Low-quality	7.64	0	0.28	No	No
vOTU_172350	SY627H_24-28_k141_1222077_length_5251_cov_10.0000	5.251	No	Low-quality	7.86	0	0.03	No	No
vOTU_172351	SY627H_24-28_k141_1225436_length_55223_cov_103.0000	55.223	No	Complete	100	0	1	Yes	No
vOTU_172352	SY627H_24-28_k141_1228557_length_5470_cov_8.0000	5.47	No	Low-quality	6.83	0	0.57	No	No
vOTU_172353	SY627H_24-28_k141_1229044_length_22957_cov_10.0000	22.957	No	Low-quality	21.19	0	0.27	No	No
vOTU_172354	SY627H_24-28_k141_125128_length_9944_cov_7.0000	9.944	No	Low-quality	13.75	0	0.52	No	No
vOTU_172355	SY627H_24-28_k141_125194_length_5925_cov_13.0000	5.925	No	Low-quality	15.51	0	0.39	No	No
vOTU_172356	SY627H_24-28_k141_1257760_length_5324_cov_271.4613	5.324	No	Low-quality	2.98	0	0.17	No	No
vOTU_172357	SY627H_24-28_k141_1258039_length_5753_cov_9.0000	5.753	No	Not-determined	NA	0	0.69	No	No
vOTU_172358	SY627H_24-28_k141_1259471_length_8571_cov_16.1321	8.571	No	Low-quality	11.72	0	0.55	No	No
vOTU_172359	SY627H_24-28_k141_1260127_length_20129_cov_32.7477	20.129	No	Low-quality	9.58	0	0.34	No	No
vOTU_172360	SY627H_24-28_k141_1264270_length_20279_cov_63.8701	20.279	No	Low-quality	7.68	0	0.68	No	No
vOTU_172361	SY627H_24-28_k141_1268821_length_12791_cov_33.1011	12.791	No	Low-quality	5.15	0	0.13	No	No
vOTU_172362	SY627H_24-28_k141_1270902_length_10971_cov_12.0000	10.971	No	Not-determined	NA	0	0.62	No	No
vOTU_172363	SY627H_24-28_k141_127562_length_5430_cov_5.0000	5.43	No	Low-quality	5.61	0	0.01	No	No
vOTU_172364	SY627H_24-28_k141_1285095_length_22391_cov_10.3244	22.391	No	Low-quality	20.26	0	0.35	No	No
vOTU_172365	SY627H_24-28_k141_1285636_length_7063_cov_7.0000	7.063	No	Low-quality	10.02	0	0.44	No	No
vOTU_172366	SY627H_24-28_k141_1289254_length_18082_cov_15.0000	18.082	No	Low-quality	25.34	0	0.42	No	No
vOTU_172367	SY627H_24-28_k141_1291461_length_6291_cov_22.2597	6.291	No	Low-quality	7.24	0	0.78	No	No
vOTU_172368	SY627H_24-28_k141_1293517_length_11253_cov_11.0000	11.253	No	Low-quality	4.26	0	0.45	No	No
vOTU_172369	SY627H_24-28_k141_1294801_length_11263_cov_19.3115	11.263	No	Low-quality	13.22	0	0.68	No	No
vOTU_172370	SY627H_24-28_k141_130138_length_11993_cov_16.9433	11.993	No	Low-quality	8.12	0	0.43	No	No
vOTU_172371	SY627H_24-28_k141_13022_length_8941_cov_11.0000	8.941	No	Not-determined	NA	0	0.52	No	No
vOTU_172372	SY627H_24-28_k141_1302939_length_6485_cov_9.0000	6.485	No	Low-quality	7.34	0	0.35	No	No
vOTU_172373	SY627H_24-28_k141_1307206_length_8442_cov_4.0000	8.442	No	Low-quality	4.72	0	0.16	No	No
vOTU_172374	SY627H_24-28_k141_1307946_length_6653_cov_17.0000	6.653	No	Low-quality	13.54	0	0.56	No	No
vOTU_172375	SY627H_24-28_k141_1308541_length_7047_cov_12.0000	7.047	No	Low-quality	5.11	0	0.61	No	No
vOTU_172376	SY627H_24-28_k141_1318589_length_5131_cov_9.0000	5.131	No	Low-quality	0.95	0	0.17	No	No
vOTU_172377	SY627H_24-28_k141_1330218_length_6146_cov_19.4613_1	4.752	Yes	Not-determined	NA	0	0.74	No	No
vOTU_172378	SY627H_24-28_k141_1337445_length_6169_cov_11.5264	6.169	No	Low-quality	10.7	0	0.37	No	No
vOTU_172379	SY627H_24-28_k141_1337935_length_5062_cov_14.0289	5.062	No	Low-quality	6.44	0	0.66	No	No
vOTU_172380	SY627H_24-28_k141_1338546_length_19421_cov_25.0392	19.421	No	Low-quality	26.12	0	0.53	No	No
vOTU_172381	SY627H_24-28_k141_134578_length_6000_cov_66.9266	6	No	Not-determined	NA	0	0.35	No	No
vOTU_172382	SY627H_24-28_k141_1359347_length_52679_cov_17.0000	52.679	No	Medium-quality	72.73	0	0.79	No	No
vOTU_172383	SY627H_24-28_k141_1364946_length_5591_cov_35.8719	5.591	No	Low-quality	3.86	0	0.63	No	No
vOTU_172384	SY627H_24-28_k141_1367975_length_9068_cov_13.4271_1	5.51	Yes	Low-quality	2.88	0	0.04	No	No
vOTU_172385	SY627H_24-28_k141_1372716_length_8396_cov_15.0000	8.396	No	Low-quality	13.81	0	0.5	No	No
vOTU_172386	SY627H_24-28_k141_138322_length_10404_cov_15.3064	10.404	No	Low-quality	21.43	0	0.5	No	No
vOTU_172387	SY627H_24-28_k141_138689_length_5619_cov_21.0000	5.619	No	Low-quality	6.65	0	0.73	No	No
vOTU_172388	SY627H_24-28_k141_1413318_length_25277_cov_9.0000	25.277	No	Medium-quality	70.44	0	0.28	No	No
vOTU_172389	SY627H_24-28_k141_1418788_length_6860_cov_10.4993	6.86	No	Not-determined	NA	0	0.73	No	No
vOTU_172390	SY627H_24-28_k141_1428357_length_6073_cov_38.0708	6.073	No	Not-determined	NA	0	0.6	No	No
vOTU_172391	SY627H_24-28_k141_1433256_length_9454_cov_67.0755	9.454	No	Low-quality	3.58	0	0.25	No	No
vOTU_172392	SY627H_24-28_k141_1434916_length_10953_cov_28.7486	10.953	No	Low-quality	25.68	0	0.42	No	No
vOTU_172393	SY627H_24-28_k141_14390_length_6139_cov_13.4033	6.139	No	Low-quality	10.19	0	0.42	No	No
vOTU_172394	SY627H_24-28_k141_1439344_length_9688_cov_21.5368	9.688	No	Low-quality	4.05	0	0.41	No	No
vOTU_172395	SY627H_24-28_k141_1442805_length_9426_cov_44.0000	9.426	No	Low-quality	2.98	0	0	No	No
vOTU_172396	SY627H_24-28_k141_1442918_length_5320_cov_16.0000	5.32	No	Low-quality	8.5	0	0.03	No	No
vOTU_172397	SY627H_24-28_k141_1446096_length_37340_cov_16.9604_1	24.007	Yes	Low-quality	6.93	0	0.31	No	No
vOTU_172398	SY627H_24-28_k141_145155_length_7111_cov_6.0000	7.111	No	Low-quality	10.52	0	0.7	No	No
vOTU_172399	SY627H_24-28_k141_1466141_length_5111_cov_18.0000	5.111	No	Low-quality	2.93	0	0	No	No
vOTU_172400	SY627H_24-28_k141_1466475_length_23675_cov_16.1520	23.675	No	Low-quality	7.77	0	0.45	No	No
vOTU_172401	SY627H_24-28_k141_1474522_length_8460_cov_9.0000	8.46	No	Low-quality	12.16	0	0.88	Yes	No
vOTU_172402	SY627H_24-28_k141_1477774_length_10027_cov_20.3524	10.027	No	Low-quality	8.77	0	0.45	No	No
vOTU_172403	SY627H_24-28_k141_1485595_length_6902_cov_11.9901	6.902	No	Low-quality	4.11	0	0.59	No	No
vOTU_172404	SY627H_24-28_k141_148736_length_15076_cov_17.0000	15.076	No	Low-quality	17.05	0	0.08	No	No
vOTU_172405	SY627H_24-28_k141_1501920_length_7163_cov_22.8785	7.163	No	Not-determined	NA	0	0.65	No	No
vOTU_172406	SY627H_24-28_k141_1521175_length_6477_cov_18.9375	6.477	No	Not-determined	NA	0	0.53	No	No
vOTU_172407	SY627H_24-28_k141_1523243_length_6241_cov_11.0000	6.241	No	Low-quality	9.35	0	0.61	No	No
vOTU_172408	SY627H_24-28_k141_1524513_length_14314_cov_19.2968	14.314	No	Low-quality	20.8	0	0.46	No	No
vOTU_172409	SY627H_24-28_k141_1526600_length_10943_cov_6.0000	10.943	No	Low-quality	2.07	0	0.79	No	No
vOTU_172410	SY627H_24-28_k141_1527622_length_11235_cov_34.7923	11.235	No	Low-quality	5.06	0	0.05	No	No
vOTU_172411	SY627H_24-28_k141_1529571_length_25189_cov_13.0000	25.189	No	Low-quality	26.06	0	0.1	No	No
vOTU_172412	SY627H_24-28_k141_1541006_length_9718_cov_28.5623	9.718	No	Low-quality	7.84	0	0.71	No	No
vOTU_172413	SY627H_24-28_k141_154217_length_34918_cov_42.2057	34.918	No	Low-quality	17.69	0	0	No	No
vOTU_172414	SY627H_24-28_k141_1546078_length_10667_cov_20.0006	10.667	No	Low-quality	3.6	0	0.01	No	No
vOTU_172415	SY627H_24-28_k141_157452_length_5337_cov_16.8151	5.337	No	Low-quality	9.53	0	0.07	No	No
vOTU_172416	SY627H_24-28_k141_1574846_length_25934_cov_17.6150	25.934	No	Low-quality	26.49	0	0.54	No	No
vOTU_172417	SY627H_24-28_k141_1577479_length_10623_cov_17.0000	10.623	No	Low-quality	6.05	0	0.29	No	No
vOTU_172418	SY627H_24-28_k141_1581956_length_6012_cov_9.3153	6.012	No	Low-quality	3.79	0	0.71	No	No
vOTU_172419	SY627H_24-28_k141_1584219_length_11266_cov_19.0000	11.266	No	Low-quality	17.59	0	0.53	No	No
vOTU_172420	SY627H_24-28_k141_1589512_length_6885_cov_10.0000	6.885	No	Low-quality	13.36	0	0.7	No	No
vOTU_172421	SY627H_24-28_k141_1603370_length_6674_cov_25.0000	6.674	No	Low-quality	7.39	0	0.56	No	No
vOTU_172422	SY627H_24-28_k141_1608514_length_12005_cov_9.0000	12.005	No	Low-quality	29.37	0	0.63	No	No
vOTU_172423	SY627H_24-28_k141_1616666_length_12322_cov_21.7706	12.322	No	Low-quality	15.58	0	0.75	No	No
vOTU_172424	SY627H_24-28_k141_1626385_length_12808_cov_11.0000	12.808	No	Low-quality	14.32	0	0.86	Yes	No
vOTU_172425	SY627H_24-28_k141_1629365_length_8071_cov_11.0000	8.071	No	Low-quality	8.28	0	0.59	No	No
vOTU_172426	SY627H_24-28_k141_163153_length_9527_cov_14.0000	9.527	No	Low-quality	1.73	0	0.29	No	No
vOTU_172427	SY627H_24-28_k141_1631687_length_18192_cov_12.0000	18.192	No	Low-quality	9.47	0	0.73	No	No
vOTU_172428	SY627H_24-28_k141_1633022_length_5002_cov_11.0000	5.002	No	Low-quality	8.02	0	0.6	No	No
vOTU_172429	SY627H_24-28_k141_1639427_length_16476_cov_10.0000	16.476	No	Low-quality	31.41	0	0.06	No	No
vOTU_172430	SY627H_24-28_k141_164436_length_12622_cov_20.0216	12.622	No	Low-quality	15.74	0	0.32	No	No
vOTU_172431	SY627H_24-28_k141_1647077_length_21333_cov_9.0000	21.333	No	Low-quality	30.73	0	0.69	No	No
vOTU_172432	SY627H_24-28_k141_1658107_length_11408_cov_104.7476	11.408	No	Low-quality	17.25	0	0.51	No	No
vOTU_172433	SY627H_24-28_k141_1662937_length_8644_cov_18.0254	8.644	No	Low-quality	31.92	0	0.68	No	No
vOTU_172434	SY627H_24-28_k141_1674103_length_7381_cov_7.0000	7.381	No	Low-quality	10.82	0	0.01	No	No
vOTU_172435	SY627H_24-28_k141_1684385_length_16353_cov_14.0000	16.353	No	Low-quality	22.3	0	0.39	No	No
vOTU_172436	SY627H_24-28_k141_1685633_length_11855_cov_16.4418	11.855	No	Not-determined	NA	0	0.66	No	No
vOTU_172437	SY627H_24-28_k141_1688883_length_8432_cov_5.2236	8.432	No	Low-quality	10.47	0	0.01	No	No
vOTU_172438	SY627H_24-28_k141_1689102_length_5080_cov_15.0000	5.08	No	Low-quality	7.05	0	0.34	No	No
vOTU_172439	SY627H_24-28_k141_1690093_length_5011_cov_196.0392	5.011	No	Low-quality	1.64	0	0.09	No	No
vOTU_172440	SY627H_24-28_k141_1704379_length_9753_cov_11.0000	9.753	No	Low-quality	2.97	0	0.3	No	No
vOTU_172441	SY627H_24-28_k141_1708549_length_13102_cov_22.4733	13.102	No	Low-quality	6.24	0	0.17	No	No
vOTU_172442	SY627H_24-28_k141_1728848_length_8399_cov_10.4861	8.399	No	Low-quality	13.06	0	0.64	No	No
vOTU_172443	SY627H_24-28_k141_1730681_length_10262_cov_28.7522	10.262	No	Low-quality	15.35	0	0.72	No	No
vOTU_172444	SY627H_24-28_k141_1744978_length_6641_cov_12.0000_1	4.357	Yes	Low-quality	2.2	0	0.81	Yes	No
vOTU_172445	SY627H_24-28_k141_1747906_length_7348_cov_15.0000	7.348	No	Low-quality	5.11	0	0.45	No	No
vOTU_172446	SY627H_24-28_k141_1749486_length_5999_cov_10.2216	5.999	No	Low-quality	5.43	0	0.38	No	No
vOTU_172447	SY627H_24-28_k141_1760268_length_6023_cov_21.2781	6.023	No	Low-quality	1.74	0	0.64	No	No
vOTU_172448	SY627H_24-28_k141_1767975_length_10183_cov_17.4617	10.183	No	Low-quality	9.63	0	0.33	No	No
vOTU_172449	SY627H_24-28_k141_1771175_length_12050_cov_12.8932	12.05	No	Low-quality	25.33	0	0	No	No
vOTU_172450	SY627H_24-28_k141_1772935_length_37933_cov_10.9984	37.933	No	Complete	100	0	0.32	No	No
vOTU_172451	SY627H_24-28_k141_1795975_length_17100_cov_8.9896	17.1	No	Low-quality	24.06	0	0.31	No	No
vOTU_172452	SY627H_24-28_k141_1800020_length_6610_cov_7.0000	6.61	No	Low-quality	14.61	0	0.21	No	No
vOTU_172453	SY627H_24-28_k141_1801451_length_49674_cov_48.6748	49.674	No	Medium-quality	80.81	0	0.28	No	No
vOTU_172454	SY627H_24-28_k141_1803698_length_6230_cov_81.0000	6.23	No	Low-quality	13.9	0	0.51	No	No
vOTU_172455	SY627H_24-28_k141_1806564_length_9533_cov_14.9255	9.533	No	Low-quality	21.77	0	0.4	No	No
vOTU_172456	SY627H_24-28_k141_1812892_length_6411_cov_24.9453	6.411	No	Low-quality	7.6	0	0.55	No	No
vOTU_172457	SY627H_24-28_k141_1815096_length_64919_cov_24.9498_1	60.611	Yes	Low-quality	32.3	0	0.44	No	No
vOTU_172458	SY627H_24-28_k141_1835407_length_24131_cov_16.9833	24.131	No	Low-quality	13.71	0	0.48	No	No
vOTU_172459	SY627H_24-28_k141_1845648_length_6941_cov_12.0000	6.941	No	Low-quality	3.37	0	0.54	No	No
vOTU_172460	SY627H_24-28_k141_184903_length_5191_cov_15.0000	5.191	No	Low-quality	1.7	0	0.03	No	No
vOTU_172461	SY627H_24-28_k141_1852263_length_14263_cov_25.1258	14.263	No	Low-quality	4.57	0	0.3	No	No
vOTU_172462	SY627H_24-28_k141_185635_length_10639_cov_11.0000	10.639	No	Low-quality	6.63	0	0.04	No	No
vOTU_172463	SY627H_24-28_k141_1860621_length_27119_cov_9.0000	27.119	No	Low-quality	24.16	0	0.41	No	No
vOTU_172464	SY627H_24-28_k141_1869839_length_7073_cov_19.0000	7.073	No	Low-quality	3.93	0	0.47	No	No
vOTU_172465	SY627H_24-28_k141_187102_length_19110_cov_33.4766	19.11	No	Low-quality	10.68	0	0.2	No	No
vOTU_172466	SY627H_24-28_k141_1876379_length_12214_cov_37.1184	12.214	No	Not-determined	NA	0	0.71	No	No
vOTU_172467	SY627H_24-28_k141_1878595_length_15800_cov_28.3325_1	13.378	Yes	Low-quality	5.16	0	0.66	No	No
vOTU_172468	SY627H_24-28_k141_1878989_length_44347_cov_17.3370	44.347	No	Low-quality	39.97	0	0.71	No	No
vOTU_172469	SY627H_24-28_k141_1881607_length_11548_cov_31.3564	11.548	No	Low-quality	25.78	0	0.09	No	No
vOTU_172470	SY627H_24-28_k141_188479_length_5654_cov_10.0000	5.654	No	Low-quality	7.44	0	0.75	No	No
vOTU_172471	SY627H_24-28_k141_189088_length_6014_cov_16.3240	6.014	No	Low-quality	3.22	0	0.42	No	No
vOTU_172472	SY627H_24-28_k141_1892238_length_5966_cov_16.2149	5.966	No	Low-quality	11.09	0	0.09	No	No
vOTU_172473	SY627H_24-28_k141_1893251_length_5878_cov_15.8321	5.878	No	Low-quality	9.37	0	0.31	No	No
vOTU_172474	SY627H_24-28_k141_1909135_length_5517_cov_13.0000	5.517	No	Not-determined	NA	0	0.46	No	No
vOTU_172475	SY627H_24-28_k141_1917509_length_6391_cov_45.5245	6.391	No	Not-determined	NA	0	0.02	No	No
vOTU_172476	SY627H_24-28_k141_1927806_length_10439_cov_20.0000	10.439	No	Low-quality	10.53	0	0.49	No	No
vOTU_172477	SY627H_24-28_k141_1937954_length_24707_cov_18.8960	24.707	No	Low-quality	7.52	0	0	No	No
vOTU_172478	SY627H_24-28_k141_1939191_length_6340_cov_19.0015	6.34	No	Low-quality	9.48	0	0.69	No	No
vOTU_172479	SY627H_24-28_k141_1942778_length_5067_cov_5.0000	5.067	No	Not-determined	NA	0	0.04	No	No
vOTU_172480	SY627H_24-28_k141_1947310_length_11019_cov_28.2518	11.019	No	Not-determined	NA	0	0.44	No	No
vOTU_172481	SY627H_24-28_k141_1950732_length_7021_cov_11.0000	7.021	No	Low-quality	3.77	0	0.7	No	No
vOTU_172482	SY627H_24-28_k141_1956075_length_9840_cov_6.0000	9.84	No	Low-quality	6.8	0	0.02	No	No
vOTU_172483	SY627H_24-28_k141_1958714_length_5957_cov_18.0000	5.957	No	Low-quality	2.65	0	0.33	No	No
vOTU_172484	SY627H_24-28_k141_1959768_length_14081_cov_8.0000	14.081	No	Low-quality	9.58	0	0.45	No	No
vOTU_172485	SY627H_24-28_k141_1967957_length_6031_cov_14.5056	6.031	No	Low-quality	18.78	0	0.42	No	No
vOTU_172486	SY627H_24-28_k141_1985595_length_31160_cov_11.0000	31.16	No	Low-quality	34.13	0	0.03	No	No
vOTU_172487	SY627H_24-28_k141_1995129_length_7002_cov_12.8945	7.002	No	Low-quality	10.74	0	0.6	No	No
vOTU_172488	SY627H_24-28_k141_2000587_length_17854_cov_9.0000_1	13.648	Yes	Low-quality	20.32	0	0.4	No	No
vOTU_172489	SY627H_24-28_k141_2011346_length_10930_cov_15.9652	10.93	No	Low-quality	17.62	0	0.23	No	No
vOTU_172490	SY627H_24-28_k141_2011708_length_5669_cov_17.0000	5.669	No	Low-quality	5.03	0	0.57	No	No
vOTU_172491	SY627H_24-28_k141_2013576_length_7474_cov_11.0000	7.474	No	Low-quality	2.67	0	0.4	No	No
vOTU_172492	SY627H_24-28_k141_2022827_length_5178_cov_19.0339	5.178	No	Low-quality	1.53	0	0.02	No	No
vOTU_172493	SY627H_24-28_k141_2026377_length_65544_cov_14.0002	65.544	No	Complete	100	0	0.26	No	No
vOTU_172494	SY627H_24-28_k141_2026620_length_10684_cov_19.4392	10.684	No	Low-quality	5.22	0	0.63	No	No
vOTU_172495	SY627H_24-28_k141_2028818_length_5726_cov_12.1271	5.726	No	Low-quality	11.58	0	0.25	No	No
vOTU_172496	SY627H_24-28_k141_2029079_length_5728_cov_20.0000	5.728	No	Low-quality	8.19	0	0.4	No	No
vOTU_172497	SY627H_24-28_k141_2031610_length_7869_cov_7.8461	7.869	No	Low-quality	5.38	0	0.54	No	No
vOTU_172498	SY627H_24-28_k141_2038923_length_8577_cov_20.0000	8.577	No	Low-quality	2.61	0	0.1	No	No
vOTU_172499	SY627H_24-28_k141_204084_length_7372_cov_42.9589	7.372	No	Low-quality	4	0	0.28	No	No
vOTU_172500	SY627H_24-28_k141_2043997_length_5342_cov_167.0000	5.342	No	Low-quality	3.23	0	0.57	No	No
vOTU_172501	SY627H_24-28_k141_2055769_length_5598_cov_7.0000	5.598	No	Low-quality	26.27	0	0.1	No	No
vOTU_172502	SY627H_24-28_k141_2061291_length_5229_cov_23.4072	5.229	No	Low-quality	1.86	0	0.5	No	No
vOTU_172503	SY627H_24-28_k141_2065543_length_5443_cov_127.4998	5.443	No	Low-quality	3.52	0	0.32	No	No
vOTU_172504	SY627H_24-28_k141_2074270_length_26302_cov_26.4550_1	14.372	Yes	Low-quality	7.95	0	0.76	No	No
vOTU_172505	SY627H_24-28_k141_2075803_length_6932_cov_11.0000	6.932	No	Not-determined	NA	0	0.63	No	No
vOTU_172506	SY627H_24-28_k141_2079859_length_14857_cov_16.0125	14.857	No	Low-quality	9.21	0	0.47	No	No
vOTU_172507	SY627H_24-28_k141_2084697_length_7221_cov_12.0000	7.221	No	Low-quality	9.48	0	0.63	No	No
vOTU_172508	SY627H_24-28_k141_2096445_length_5692_cov_18.6103	5.692	No	Low-quality	6	0	0.87	Yes	No
vOTU_172509	SY627H_24-28_k141_2105082_length_16529_cov_19.0000	16.529	No	Low-quality	17.93	0	0.63	No	No
vOTU_172510	SY627H_24-28_k141_2105601_length_5672_cov_17.0000	5.672	No	Low-quality	1.73	0	0.53	No	No
vOTU_172511	SY627H_24-28_k141_2108157_length_25635_cov_14.4774	25.635	No	Low-quality	32.65	0	0.63	No	No
vOTU_172512	SY627H_24-28_k141_211223_length_5189_cov_367.1652	5.189	No	Low-quality	7	0	0.63	No	No
vOTU_172513	SY627H_24-28_k141_2121186_length_5728_cov_10.0000	5.728	No	Low-quality	6.84	0	0.75	No	No
vOTU_172514	SY627H_24-28_k141_2121698_length_7579_cov_7.0000	7.579	No	Low-quality	2.61	0	0.14	No	No
vOTU_172515	SY627H_24-28_k141_2122891_length_8701_cov_19.0000	8.701	No	Low-quality	2.5	0	0.39	No	No
vOTU_172516	SY627H_24-28_k141_2139893_length_7941_cov_12.0000	7.941	No	Low-quality	21.86	0	0.7	No	No
vOTU_172517	SY627H_24-28_k141_2146476_length_6663_cov_35.2933	6.663	No	Low-quality	4.56	0	0.56	No	No
vOTU_172518	SY627H_24-28_k141_2159509_length_7797_cov_24.3920	7.797	No	Low-quality	4.55	0	0.07	No	No
vOTU_172519	SY627H_24-28_k141_2161720_length_5720_cov_13.0000	5.72	No	Low-quality	11.21	0	0.02	No	No
vOTU_172520	SY627H_24-28_k141_2172026_length_6158_cov_12.0000	6.158	No	Not-determined	NA	0	0.7	No	No
vOTU_172521	SY627H_24-28_k141_2180779_length_5772_cov_27.8272	5.772	No	Low-quality	15.39	0	0.1	No	No
vOTU_172522	SY627H_24-28_k141_2183271_length_28770_cov_23.0361	28.77	No	Low-quality	9.21	0	0.46	No	No
vOTU_172523	SY627H_24-28_k141_218844_length_7203_cov_114.0000	7.203	No	Low-quality	15.15	0	0.98	Yes	No
vOTU_172524	SY627H_24-28_k141_2210637_length_20835_cov_21.1566	20.835	No	Low-quality	8.28	0	0.4	No	No
vOTU_172525	SY627H_24-28_k141_2211390_length_34294_cov_18.0810	34.294	No	Low-quality	12.99	0	0.33	No	No
vOTU_172526	SY627H_24-28_k141_2212129_length_27315_cov_22.8910_1	23.536	Yes	Low-quality	14.17	0	0.21	No	No
vOTU_172527	SY627H_24-28_k141_2215320_length_12278_cov_14.0000	12.278	No	Low-quality	4.34	0	0.01	No	No
vOTU_172528	SY627H_24-28_k141_2225638_length_5389_cov_143.0191	5.389	No	Low-quality	10.71	0	0.44	No	No
vOTU_172529	SY627H_24-28_k141_2225838_length_5376_cov_17.3179	5.376	No	Low-quality	5.02	0	0.98	Yes	No
vOTU_172530	SY627H_24-28_k141_2227426_length_13005_cov_41.4407	13.005	No	Low-quality	7.38	0	0.21	No	No
vOTU_172531	SY627H_24-28_k141_2228764_length_9708_cov_8.0000	9.708	No	Low-quality	5.8	0	0.71	No	No
vOTU_172532	SY627H_24-28_k141_2228912_length_12498_cov_14.0000	12.498	No	Low-quality	6.3	0	0.07	No	No
vOTU_172533	SY627H_24-28_k141_2230964_length_7722_cov_9.0000	7.722	No	Low-quality	1.46	0	0.01	No	No
vOTU_172534	SY627H_24-28_k141_2232220_length_18225_cov_29.5685	18.225	No	Low-quality	10.98	0	0.28	No	No
vOTU_172535	SY627H_24-28_k141_223413_length_6292_cov_18.2115	6.292	No	Low-quality	2.8	0	0.61	No	No
vOTU_172536	SY627H_24-28_k141_2240860_length_34085_cov_70.8756	34.085	No	Low-quality	12.91	0	0.47	No	No
vOTU_172537	SY627H_24-28_k141_2254367_length_35835_cov_21.4225_1	32.275	Yes	Low-quality	13.48	0	0.34	No	No
vOTU_172538	SY627H_24-28_k141_2261866_length_9459_cov_36.2780	9.459	No	Low-quality	3	0	0.2	No	No
vOTU_172539	SY627H_24-28_k141_2266746_length_5006_cov_7.0000	5.006	No	Low-quality	5.64	0	0.73	No	No
vOTU_172540	SY627H_24-28_k141_2269025_length_12691_cov_9.0000	12.691	No	Low-quality	22.52	0	0.69	No	No
vOTU_172541	SY627H_24-28_k141_2273509_length_8597_cov_17.9839	8.597	No	Low-quality	10.9	0	0.07	No	No
vOTU_172542	SY627H_24-28_k141_2277748_length_14690_cov_27.6899	14.69	No	Low-quality	8.16	0	0.8	Yes	No
vOTU_172543	SY627H_24-28_k141_2295672_length_14296_cov_17.0000	14.296	No	Low-quality	16.43	0	0.47	No	No
vOTU_172544	SY627H_24-28_k141_2308732_length_7600_cov_14.1932	7.6	No	Low-quality	5.45	0	0.51	No	No
vOTU_172545	SY627H_24-28_k141_2316204_length_11266_cov_39.3707	11.266	No	Low-quality	7.88	0	0.39	No	No
vOTU_172546	SY627H_24-28_k141_2320531_length_12976_cov_12.0000	12.976	No	Low-quality	5.66	0	0.01	No	No
vOTU_172547	SY627H_24-28_k141_2325035_length_16134_cov_73.4610	16.134	No	Low-quality	3.63	0	0.68	No	No
vOTU_172548	SY627H_24-28_k141_2328755_length_5572_cov_67.2000	5.572	No	Low-quality	2.11	0	0.55	No	No
vOTU_172549	SY627H_24-28_k141_2348590_length_12861_cov_9.0000	12.861	No	Low-quality	26.35	0	0	No	No
vOTU_172550	SY627H_24-28_k141_2360719_length_5421_cov_16.4144	5.421	No	Low-quality	8.04	0	0.89	Yes	No
vOTU_172551	SY627H_24-28_k141_2379107_length_5127_cov_34.2571	5.127	No	Low-quality	1.94	0	0.88	Yes	No
vOTU_172552	SY627H_24-28_k141_2386106_length_5483_cov_4.0000	5.483	No	Low-quality	21.28	0	0.89	Yes	No
vOTU_172553	SY627H_24-28_k141_2398580_length_14343_cov_24.3880	14.343	No	Low-quality	15.93	0	0.38	No	No
vOTU_172554	SY627H_24-28_k141_2415621_length_12369_cov_8.0000	12.369	No	Low-quality	27.14	0	0	No	No
vOTU_172555	SY627H_24-28_k141_2418418_length_5575_cov_24.5953	5.575	No	Low-quality	3.17	0	0.52	No	No
vOTU_172556	SY627H_24-28_k141_2427505_length_26249_cov_42.9121	26.249	No	Low-quality	12.66	0	0.24	No	No
vOTU_172557	SY627H_24-28_k141_245237_length_20451_cov_24.9325	20.451	No	Low-quality	21.86	0	0.5	No	No
vOTU_172558	SY627H_24-28_k141_2453759_length_8308_cov_17.0000	8.308	No	Low-quality	9.24	0	0.59	No	No
vOTU_172559	SY627H_24-28_k141_2455649_length_14054_cov_14.0000	14.054	No	Low-quality	4.57	0	0.27	No	No
vOTU_172560	SY627H_24-28_k141_2456367_length_6910_cov_14.9731	6.91	No	Low-quality	13.92	0	0.62	No	No
vOTU_172561	SY627H_24-28_k141_2457495_length_18537_cov_16.0000	18.537	No	Low-quality	22.76	0	0.27	No	No
vOTU_172562	SY627H_24-28_k141_2463730_length_5115_cov_9.0000	5.115	No	Low-quality	3.06	0	0.58	No	No
vOTU_172563	SY627H_24-28_k141_2464229_length_7236_cov_23.0000	7.236	No	Low-quality	2.5	0	0.01	No	No
vOTU_172564	SY627H_24-28_k141_2464800_length_10719_cov_19.0000	10.719	No	Low-quality	3.54	0	0.72	No	No
vOTU_172565	SY627H_24-28_k141_2466012_length_8614_cov_29.7591	8.614	No	Low-quality	10.07	0	0.44	No	No
vOTU_172566	SY627H_24-28_k141_2466964_length_5808_cov_52.9472	5.808	No	Low-quality	2.5	0	0.03	No	No
vOTU_172567	SY627H_24-28_k141_2471195_length_9177_cov_12.0000	9.177	No	Low-quality	3.47	0	0.66	No	No
vOTU_172568	SY627H_24-28_k141_2473547_length_11591_cov_12.0000	11.591	No	Low-quality	3	0	0.35	No	No
vOTU_172569	SY627H_24-28_k141_2479275_length_6072_cov_20.0000	6.072	No	Low-quality	8.14	0	0.12	No	No
vOTU_172570	SY627H_24-28_k141_2481491_length_5465_cov_10.7496	5.465	No	Low-quality	3.32	0	0.94	Yes	No
vOTU_172571	SY627H_24-28_k141_24818_length_7620_cov_21.5106	7.62	No	Low-quality	20.08	0	0.59	No	No
vOTU_172572	SY627H_24-28_k141_2487012_length_15773_cov_9.0000	15.773	No	Low-quality	19.4	0	0.59	No	No
vOTU_172573	SY627H_24-28_k141_250973_length_5609_cov_8.0000	5.609	No	Low-quality	9.09	0	0.55	No	No
vOTU_172574	SY627H_24-28_k141_2518337_length_8260_cov_17.6094	8.26	No	Low-quality	23.87	0	0.45	No	No
vOTU_172575	SY627H_24-28_k141_252214_length_9474_cov_18.0000	9.474	No	Low-quality	3.03	0	0.53	No	No
vOTU_172576	SY627H_24-28_k141_2528518_length_7669_cov_10.0000	7.669	No	Low-quality	6.88	0	0.69	No	No
vOTU_172577	SY627H_24-28_k141_2528924_length_22263_cov_9.7817	22.263	No	Low-quality	27.26	0	0.48	No	No
vOTU_172578	SY627H_24-28_k141_2529852_length_7150_cov_8.0000	7.15	No	Low-quality	2.08	0	0.85	Yes	No
vOTU_172579	SY627H_24-28_k141_253543_length_7194_cov_6.0000	7.194	No	Low-quality	15.94	0	0.04	No	No
vOTU_172580	SY627H_24-28_k141_2542751_length_5990_cov_6.0000	5.99	No	Low-quality	5.7	0	0.66	No	No
vOTU_172581	SY627H_24-28_k141_2555255_length_10108_cov_17.9693	10.108	No	Low-quality	24.05	0	0.52	No	No
vOTU_172582	SY627H_24-28_k141_2556266_length_5526_cov_30.3775	5.526	No	Not-determined	NA	0	0.07	No	No
vOTU_172583	SY627H_24-28_k141_2562969_length_15053_cov_15.3592	15.053	No	Low-quality	9.46	0	0.09	No	No
vOTU_172584	SY627H_24-28_k141_2563596_length_6198_cov_11.0000	6.198	No	Low-quality	11.37	0	0.59	No	No
vOTU_172585	SY627H_24-28_k141_256558_length_7688_cov_13.2938	7.688	No	Low-quality	5.35	0	0.86	Yes	No
vOTU_172586	SY627H_24-28_k141_2571309_length_7222_cov_13.4741	7.222	No	Low-quality	11.23	0	0.42	No	No
vOTU_172587	SY627H_24-28_k141_2573306_length_5947_cov_9.0000	5.947	No	Low-quality	2.12	0	0.63	No	No
vOTU_172588	SY627H_24-28_k141_2576587_length_7988_cov_9.5106	7.988	No	Low-quality	0.64	0	0.54	No	No
vOTU_172589	SY627H_24-28_k141_2581462_length_33374_cov_15.5128	33.374	No	Low-quality	14.67	0	0.05	No	No
vOTU_172590	SY627H_24-28_k141_2586287_length_20349_cov_13.0000	20.349	No	Low-quality	28.34	0	0.49	No	No
vOTU_172591	SY627H_24-28_k141_259037_length_14133_cov_46.7834	14.133	No	Low-quality	25.67	0	0.22	No	No
vOTU_172592	SY627H_24-28_k141_2597838_length_10191_cov_21.0000	10.191	No	Low-quality	3.26	0	0.36	No	No
vOTU_172593	SY627H_24-28_k141_2601720_length_32720_cov_21.9314	32.72	No	Low-quality	33.07	0	0.33	No	No
vOTU_172594	SY627H_24-28_k141_2610057_length_7282_cov_14.0000	7.282	No	Low-quality	9.83	0	0.47	No	No
vOTU_172595	SY627H_24-28_k141_2623205_length_11114_cov_23.4407	11.114	No	Low-quality	18.28	0	0	No	No
vOTU_172596	SY627H_24-28_k141_2666533_length_13757_cov_25.0000	13.757	No	Low-quality	9.07	0	0.27	No	No
vOTU_172597	SY627H_24-28_k141_2666785_length_7156_cov_12.0000	7.156	No	Low-quality	7.18	0	0.38	No	No
vOTU_172598	SY627H_24-28_k141_2672472_length_20718_cov_16.0000	20.718	No	Low-quality	6.69	0	0.5	No	No
vOTU_172599	SY627H_24-28_k141_2673087_length_6238_cov_13.0010	6.238	No	Low-quality	3.78	0	0.02	No	No
vOTU_172600	SY627H_24-28_k141_2675585_length_6194_cov_14.0000	6.194	No	Low-quality	2.49	0	0.28	No	No
vOTU_172601	SY627H_24-28_k141_2685088_length_8523_cov_23.0982	8.523	No	Low-quality	12.77	0	0.15	No	No
vOTU_172602	SY627H_24-28_k141_2694312_length_7103_cov_10.9871	7.103	No	Low-quality	6.32	0	0.45	No	No
vOTU_172603	SY627H_24-28_k141_2703743_length_6441_cov_13.0000	6.441	No	Not-determined	NA	0	0.61	No	No
vOTU_172604	SY627H_24-28_k141_2714790_length_25307_cov_6.0000	25.307	No	Low-quality	5.67	0	0.42	No	No
vOTU_172605	SY627H_24-28_k141_2722692_length_5427_cov_6.0000	5.427	No	Low-quality	2.79	0	0.13	No	No
vOTU_172606	SY627H_24-28_k141_2723167_length_51415_cov_30.1546	51.415	No	Low-quality	16.46	0	0.47	No	No
vOTU_172607	SY627H_24-28_k141_2724196_length_9413_cov_28.0000	9.413	No	Low-quality	3.01	0	0.43	No	No
vOTU_172608	SY627H_24-28_k141_2731121_length_47429_cov_74.2563	47.429	No	Complete	100	0	0.59	No	No
vOTU_172609	SY627H_24-28_k141_2731268_length_7257_cov_11.0000_1	5.349	Yes	Low-quality	3.68	0	0.31	No	No
vOTU_172610	SY627H_24-28_k141_273592_length_28328_cov_15.6267	28.328	No	Medium-quality	66.13	0	0.16	No	No
vOTU_172611	SY627H_24-28_k141_2736383_length_7151_cov_14.0020	7.151	No	Low-quality	9	0	0.01	No	No
vOTU_172612	SY627H_24-28_k141_2740670_length_43947_cov_16.9949	43.947	No	Low-quality	26.14	0	0.68	No	No
vOTU_172613	SY627H_24-28_k141_2748441_length_15458_cov_33.0000	15.458	No	Low-quality	36.78	0	0.45	No	No
vOTU_172614	SY627H_24-28_k141_275056_length_9160_cov_11.2909	9.16	No	Low-quality	10.7	0	0.02	No	No
vOTU_172615	SY627H_24-28_k141_2756255_length_11683_cov_26.0218	11.683	No	Low-quality	3.74	0	0.7	No	No
vOTU_172616	SY627H_24-28_k141_2775838_length_8030_cov_15.9981	8.03	No	Low-quality	9.96	0	0.5	No	No
vOTU_172617	SY627H_24-28_k141_2777161_length_11120_cov_74.2931	11.12	No	Low-quality	4.07	0	0.08	No	No
vOTU_172618	SY627H_24-28_k141_2780869_length_13070_cov_22.0000	13.07	No	Low-quality	9.96	0	0.58	No	No
vOTU_172619	SY627H_24-28_k141_278269_length_12161_cov_32.0505	12.161	No	Low-quality	13.46	0	0.31	No	No
vOTU_172620	SY627H_24-28_k141_2784733_length_5426_cov_14.0000	5.426	No	Low-quality	10.91	0	0.15	No	No
vOTU_172621	SY627H_24-28_k141_2786242_length_6660_cov_16.0000	6.66	No	Low-quality	14.6	0	0.83	Yes	No
vOTU_172622	SY627H_24-28_k141_2788778_length_18387_cov_16.1234	18.387	No	Low-quality	21.07	0	0.44	No	No
vOTU_172623	SY627H_24-28_k141_2790297_length_7196_cov_8.0000	7.196	No	Low-quality	16.3	0	0.33	No	No
vOTU_172624	SY627H_24-28_k141_2814699_length_6005_cov_8.0000	6.005	No	Low-quality	9.37	0	0.69	No	No
vOTU_172625	SY627H_24-28_k141_2816364_length_17590_cov_15.9966_1	14.719	Yes	Low-quality	6.22	0	0.67	No	No
vOTU_172626	SY627H_24-28_k141_2837124_length_5169_cov_34.0000	5.169	No	Not-determined	NA	0	0.31	No	No
vOTU_172627	SY627H_24-28_k141_2839779_length_5543_cov_12.0000	5.543	No	Low-quality	3.67	0	0.09	No	No
vOTU_172628	SY627H_24-28_k141_2841366_length_5786_cov_7.0000	5.786	No	Low-quality	11.07	0	0.43	No	No
vOTU_172629	SY627H_24-28_k141_2845516_length_7241_cov_12.9697	7.241	No	Low-quality	5.84	0	0.34	No	No
vOTU_172630	SY627H_24-28_k141_2848175_length_6684_cov_17.7101	6.684	No	Not-determined	NA	0	0.56	No	No
vOTU_172631	SY627H_24-28_k141_2852322_length_5386_cov_21.5110	5.386	No	Low-quality	8.06	0	0.87	Yes	No
vOTU_172632	SY627H_24-28_k141_2861186_length_7624_cov_17.0000	7.624	No	Low-quality	2.44	0	0.45	No	No
vOTU_172633	SY627H_24-28_k141_2877485_length_50887_cov_26.6725	50.887	No	Low-quality	14.64	0	0.37	No	No
vOTU_172634	SY627H_24-28_k141_2881063_length_10028_cov_12.6532	10.028	No	Low-quality	7.67	0	0.31	No	No
vOTU_172635	SY627H_24-28_k141_2886328_length_5018_cov_30.5674	5.018	No	Low-quality	4.64	0	0.66	No	No
vOTU_172636	SY627H_24-28_k141_2900575_length_12815_cov_8.0000	12.815	No	Low-quality	15.78	0	0.08	No	No
vOTU_172637	SY627H_24-28_k141_2903768_length_90954_cov_19.9699	90.954	No	Complete	100	0	0.43	No	No
vOTU_172638	SY627H_24-28_k141_2909381_length_9596_cov_9.0000	9.596	No	Low-quality	25.43	0	0.09	No	No
vOTU_172639	SY627H_24-28_k141_2915047_length_11481_cov_7.0000	11.481	No	Low-quality	5.71	0	0.55	No	No
vOTU_172640	SY627H_24-28_k141_2915074_length_5613_cov_18.0000	5.613	No	Low-quality	9.23	0	0.49	No	No
vOTU_172641	SY627H_24-28_k141_2918494_length_6130_cov_8.0000	6.13	No	Low-quality	3.42	0	0.25	No	No
vOTU_172642	SY627H_24-28_k141_2928609_length_19110_cov_11.0000	19.11	No	Low-quality	33.46	0	0.12	No	No
vOTU_172643	SY627H_24-28_k141_2930168_length_14565_cov_140.8145	14.565	No	Low-quality	20.02	0	0.29	No	No
vOTU_172644	SY627H_24-28_k141_2932492_length_12688_cov_6.0000	12.688	No	Low-quality	2.4	0	0.33	No	No
vOTU_172645	SY627H_24-28_k141_293550_length_6447_cov_23.5956	6.447	No	Not-determined	NA	0	0.04	No	No
vOTU_172646	SY627H_24-28_k141_2947106_length_5144_cov_6.0000_1	3.657	Yes	Low-quality	2.31	0	0.03	No	No
vOTU_172647	SY627H_24-28_k141_2950220_length_5350_cov_8.0000	5.35	No	Low-quality	3.59	0	0.4	No	No
vOTU_172648	SY627H_24-28_k141_2957160_length_12676_cov_73.9853	12.676	No	Low-quality	4.8	0	0.56	No	No
vOTU_172649	SY627H_24-28_k141_2968445_length_7810_cov_16.0763	7.81	No	Low-quality	24.31	0	0.9	Yes	No
vOTU_172650	SY627H_24-28_k141_2985495_length_13199_cov_30.0664	13.199	No	Low-quality	15.01	0	0.34	No	No
vOTU_172651	SY627H_24-28_k141_2986143_length_6742_cov_8.0000_1	4.745	Yes	Low-quality	10	0	0.01	No	No
vOTU_172652	SY627H_24-28_k141_2994405_length_5802_cov_5.0000	5.802	No	Not-determined	NA	0	0.43	No	No
vOTU_172653	SY627H_24-28_k141_2996214_length_47308_cov_16.1756	47.308	No	Medium-quality	78.02	0	0.01	No	No
vOTU_172654	SY627H_24-28_k141_3000374_length_11098_cov_8.0000	11.098	No	Low-quality	6.3	0	0.63	No	No
vOTU_172655	SY627H_24-28_k141_3015818_length_36770_cov_11.0000	36.77	No	Medium-quality	65.67	0	0.04	No	No
vOTU_172656	SY627H_24-28_k141_3018502_length_10272_cov_18.0000	10.272	No	Low-quality	3.29	0	0.61	No	No
vOTU_172657	SY627H_24-28_k141_3029928_length_5800_cov_32.8201	5.8	No	Low-quality	8.72	0	0.46	No	No
vOTU_172658	SY627H_24-28_k141_3030951_length_15066_cov_7.9967	15.066	No	Low-quality	18.4	0	0.32	No	No
vOTU_172659	SY627H_24-28_k141_3036984_length_14819_cov_12.3425	14.819	No	Low-quality	27.21	0	0.38	No	No
vOTU_172660	SY627H_24-28_k141_3042427_length_40680_cov_11.9082	40.68	No	Medium-quality	56.04	0	0.78	No	No
vOTU_172661	SY627H_24-28_k141_3043366_length_8118_cov_13.0000	8.118	No	Low-quality	0.37	0	0.07	No	No
vOTU_172662	SY627H_24-28_k141_3047681_length_5573_cov_15.0127	5.573	No	Low-quality	4.47	0	0.41	No	No
vOTU_172663	SY627H_24-28_k141_3050801_length_14021_cov_8.0000	14.021	No	Low-quality	5.31	0	0.48	No	No
vOTU_172664	SY627H_24-28_k141_3051916_length_6044_cov_5.0000	6.044	No	Low-quality	13.52	0	0	No	No
vOTU_172665	SY627H_24-28_k141_3071086_length_6439_cov_6.0000	6.439	No	Low-quality	7.91	0	0.13	No	No
vOTU_172666	SY627H_24-28_k141_3076925_length_5620_cov_19.7357	5.62	No	Low-quality	12.9	0	0.47	No	No
vOTU_172667	SY627H_24-28_k141_309099_length_5923_cov_8.9614	5.923	No	Low-quality	2.24	0	0.73	No	No
vOTU_172668	SY627H_24-28_k141_3097609_length_24796_cov_16.0000	24.796	No	Low-quality	7.21	0	0.5	No	No
vOTU_172669	SY627H_24-28_k141_3109708_length_5060_cov_8.9949	5.06	No	Low-quality	1.72	0	0	No	No
vOTU_172670	SY627H_24-28_k141_311066_length_6778_cov_8.0000	6.778	No	Low-quality	14.32	0	0.54	No	No
vOTU_172671	SY627H_24-28_k141_3119059_length_13647_cov_9.0000	13.647	No	Low-quality	8.13	0	0.58	No	No
vOTU_172672	SY627H_24-28_k141_3122145_length_7472_cov_15.0000	7.472	No	Low-quality	7.26	0	0.26	No	No
vOTU_172673	SY627H_24-28_k141_312486_length_7146_cov_27.8434	7.146	No	Low-quality	2.71	0	0.45	No	No
vOTU_172674	SY627H_24-28_k141_3126496_length_74619_cov_19.3464	74.619	No	Medium-quality	88	0	0.37	No	No
vOTU_172675	SY627H_24-28_k141_3134463_length_10505_cov_39.0000	10.505	No	Low-quality	12.37	0	0.67	No	No
vOTU_172676	SY627H_24-28_k141_3134830_length_13601_cov_15.0070	13.601	No	Low-quality	21.79	0	0.21	No	No
vOTU_172677	SY627H_24-28_k141_3134946_length_13616_cov_19.6445	13.616	No	Low-quality	3.39	0	0.37	No	No
vOTU_172678	SY627H_24-28_k141_3147978_length_6020_cov_26.3239	6.02	No	Low-quality	2.78	0	0.45	No	No
vOTU_172679	SY627H_24-28_k141_3152907_length_9606_cov_10.0000	9.606	No	Low-quality	12.92	0	0.88	Yes	No
vOTU_172680	SY627H_24-28_k141_3174117_length_6125_cov_89.4111	6.125	No	Low-quality	4.49	0	0.26	No	No
vOTU_172681	SY627H_24-28_k141_3176041_length_8520_cov_18.5881	8.52	No	Low-quality	6.65	0	0.16	No	No
vOTU_172682	SY627H_24-28_k141_3178038_length_5162_cov_8.0000	5.162	No	Low-quality	9.62	0	0.57	No	No
vOTU_172683	SY627H_24-28_k141_3189940_length_6501_cov_22.0000	6.501	No	Low-quality	2.15	0	0.66	No	No
vOTU_172684	SY627H_24-28_k141_3207427_length_7845_cov_12.0000	7.845	No	Low-quality	4.66	0	0.27	No	No
vOTU_172685	SY627H_24-28_k141_3214235_length_5069_cov_9.4513	5.069	No	Low-quality	11.08	0	0	No	No
vOTU_172686	SY627H_24-28_k141_3214897_length_13884_cov_51.0594_1	11.599	Yes	Low-quality	3.02	0	0.36	No	No
vOTU_172687	SY627H_24-28_k141_3246914_length_5410_cov_8.0000	5.41	No	Not-determined	NA	0	0.69	No	No
vOTU_172688	SY627H_24-28_k141_3249255_length_11819_cov_14.4383	11.819	No	Low-quality	6.91	0	0.58	No	No
vOTU_172689	SY627H_24-28_k141_3251908_length_5148_cov_17.0000_1	4.307	Yes	Low-quality	4.55	0	0.39	No	No
vOTU_172690	SY627H_24-28_k141_3267969_length_15324_cov_19.0000	15.324	No	Low-quality	5.62	0	0.03	No	No
vOTU_172691	SY627H_24-28_k141_3276603_length_7845_cov_7.0000	7.845	No	Low-quality	3.83	0	0.11	No	No
vOTU_172692	SY627H_24-28_k141_3276814_length_6805_cov_10.0000	6.805	No	Low-quality	10.71	0	0.66	No	No
vOTU_172693	SY627H_24-28_k141_327688_length_5126_cov_5.0000	5.126	No	Low-quality	5.92	0	0.6	No	No
vOTU_172694	SY627H_24-28_k141_3285043_length_22869_cov_9.0000	22.869	No	Low-quality	20.49	0	0.66	No	No
vOTU_172695	SY627H_24-28_k141_3285480_length_28564_cov_10.0000	28.564	No	Low-quality	39.05	0	0.35	No	No
vOTU_172696	SY627H_24-28_k141_3296581_length_6140_cov_27.2734	6.14	No	Low-quality	7.16	0	0.02	No	No
vOTU_172697	SY627H_24-28_k141_3307979_length_13447_cov_11.0000	13.447	No	Low-quality	4.3	0	0.48	No	No
vOTU_172698	SY627H_24-28_k141_3325566_length_6590_cov_6.0000	6.59	No	Low-quality	13.84	0	0.02	No	No
vOTU_172699	SY627H_24-28_k141_3338594_length_5835_cov_35.0000	5.835	No	Low-quality	5.39	0	0.46	No	No
vOTU_172700	SY627H_24-28_k141_3343246_length_10507_cov_17.0000	10.507	No	Low-quality	25	0	0.75	No	No
vOTU_172701	SY627H_24-28_k141_3355898_length_6494_cov_17.9973	6.494	No	Low-quality	2.31	0	0.56	No	No
vOTU_172702	SY627H_24-28_k141_3356512_length_6206_cov_25.2595	6.206	No	Low-quality	14.16	0	0.6	No	No
vOTU_172703	SY627H_24-28_k141_3357400_length_9739_cov_19.0000	9.739	No	Low-quality	4.78	0	0.09	No	No
vOTU_172704	SY627H_24-28_k141_335766_length_16474_cov_31.0722	16.474	No	Low-quality	18.18	0	0.93	Yes	No
vOTU_172705	SY627H_24-28_k141_3358542_length_5092_cov_9.0000	5.092	No	Low-quality	7.55	0	0.62	No	No
vOTU_172706	SY627H_24-28_k141_3372835_length_7200_cov_38.8619	7.2	No	Low-quality	3.77	0	0.09	No	No
vOTU_172707	SY627H_24-28_k141_3394148_length_5209_cov_21.9157	5.209	No	Low-quality	8.57	0	0.05	No	No
vOTU_172708	SY627H_24-28_k141_3398748_length_5007_cov_13.2834	5.007	No	Low-quality	11.01	0	0.74	No	No
vOTU_172709	SY627H_24-28_k141_3402241_length_12699_cov_30.9971	12.699	No	Low-quality	26.12	0	0.04	No	No
vOTU_172710	SY627H_24-28_k141_3402496_length_21461_cov_14.0000	21.461	No	Medium-quality	50.13	0	0.15	No	No
vOTU_172711	SY627H_24-28_k141_3404292_length_6204_cov_19.7023	6.204	No	Low-quality	3.91	0	0.21	No	No
vOTU_172712	SY627H_24-28_k141_3405697_length_14527_cov_32.5669	14.527	No	Low-quality	8.9	0	0.56	No	No
vOTU_172713	SY627H_24-28_k141_3407472_length_6738_cov_9.0000_1	4.615	Yes	Low-quality	10.28	0	0.77	No	No
vOTU_172714	SY627H_24-28_k141_3417144_length_35772_cov_42.3091	35.772	No	Low-quality	12.69	0	0.19	No	No
vOTU_172715	SY627H_24-28_k141_3425843_length_12927_cov_10.0000	12.927	No	Low-quality	36.52	0	0.48	No	No
vOTU_172716	SY627H_24-28_k141_3434433_length_9810_cov_41.0335	9.81	No	Low-quality	23.34	0	0.59	No	No
vOTU_172717	SY627H_24-28_k141_3441486_length_32870_cov_13.0000	32.87	No	Low-quality	46.8	0	0.68	No	No
vOTU_172718	SY627H_24-28_k141_344423_length_6500_cov_22.4122	6.5	No	Low-quality	8.54	0	0.74	No	No
vOTU_172719	SY627H_24-28_k141_3447713_length_5955_cov_14.0000	5.955	No	Low-quality	7.29	0	0.04	No	No
vOTU_172720	SY627H_24-28_k141_3448622_length_10195_cov_49.5489_1	7.688	Yes	Low-quality	4.27	0	0.01	No	No
vOTU_172721	SY627H_24-28_k141_3453995_length_59642_cov_20.6495	59.642	No	Complete	100	0	0.53	No	No
vOTU_172722	SY627H_24-28_k141_3468707_length_7492_cov_21.1989	7.492	No	Low-quality	7.02	0	0.62	No	No
vOTU_172723	SY627H_24-28_k141_3472181_length_7566_cov_12.8535	7.566	No	Not-determined	NA	0	0	No	No
vOTU_172724	SY627H_24-28_k141_3489849_length_6037_cov_9.0000	6.037	No	Low-quality	3.92	0	0.46	No	No
vOTU_172725	SY627H_24-28_k141_3506843_length_7387_cov_19.1409	7.387	No	Low-quality	11.65	0	0.66	No	No
vOTU_172726	SY627H_24-28_k141_3579983_length_22454_cov_16.8322	22.454	No	Low-quality	13.29	0	0.16	No	No
vOTU_172727	SY627H_24-28_k141_3583433_length_6103_cov_9.9441	6.103	No	Low-quality	7.98	0	0.66	No	No
vOTU_172728	SY627H_24-28_k141_3587462_length_9848_cov_20.2281	9.848	No	Low-quality	19.2	0	0.65	No	No
vOTU_172729	SY627H_24-28_k141_358797_length_10185_cov_328.2001	10.185	No	Low-quality	5.38	0	0.68	No	No
vOTU_172730	SY627H_24-28_k141_3594673_length_35134_cov_40.9841	35.134	No	Low-quality	30.53	0	0.87	Yes	No
vOTU_172731	SY627H_24-28_k141_3607839_length_8039_cov_9.0000	8.039	No	Not-determined	NA	0	0.62	No	No
vOTU_172732	SY627H_24-28_k141_3624848_length_5542_cov_12.0961	5.542	No	Low-quality	6.54	0	0.93	Yes	No
vOTU_172733	SY627H_24-28_k141_3633331_length_5066_cov_11.0000	5.066	No	Not-determined	NA	0	0.45	No	No
vOTU_172734	SY627H_24-28_k141_3650633_length_7292_cov_20.8374	7.292	No	Low-quality	13.34	0	1	Yes	No
vOTU_172735	SY627H_24-28_k141_3653608_length_6251_cov_15.6710	6.251	No	Low-quality	5.88	0	0.44	No	No
vOTU_172736	SY627H_24-28_k141_3661380_length_17074_cov_20.4670	17.074	No	Low-quality	28.52	0	0.21	No	No
vOTU_172737	SY627H_24-28_k141_3674669_length_5008_cov_14.0000	5.008	No	Not-determined	NA	0	0.57	No	No
vOTU_172738	SY627H_24-28_k141_3675855_length_28138_cov_34.3198	28.138	No	Low-quality	9.01	0	0.31	No	No
vOTU_172739	SY627H_24-28_k141_3680643_length_5596_cov_8.0000	5.596	No	Low-quality	6.83	0	0.31	No	No
vOTU_172740	SY627H_24-28_k141_3691721_length_9424_cov_44.5995	9.424	No	Low-quality	5.27	0	0.37	No	No
vOTU_172741	SY627H_24-28_k141_3693079_length_6930_cov_12.0000	6.93	No	Not-determined	NA	0	0.1	No	No
vOTU_172742	SY627H_24-28_k141_3694632_length_8899_cov_6.0000	8.899	No	Low-quality	1.97	0	0.22	No	No
vOTU_172743	SY627H_24-28_k141_3695069_length_12946_cov_14.0000	12.946	No	Low-quality	3.9	0	0.89	Yes	No
vOTU_172744	SY627H_24-28_k141_3705138_length_9560_cov_36.5005	9.56	No	Low-quality	11.21	0	0.61	No	No
vOTU_172745	SY627H_24-28_k141_370797_length_7992_cov_7.0000	7.992	No	Low-quality	17.88	0	0.64	No	No
vOTU_172746	SY627H_24-28_k141_3712338_length_6347_cov_16.0000	6.347	No	Not-determined	NA	0	0.66	No	No
vOTU_172747	SY627H_24-28_k141_3720491_length_12776_cov_10.0000	12.776	No	Low-quality	18.54	0	0.36	No	No
vOTU_172748	SY627H_24-28_k141_3723757_length_34346_cov_10.0369	34.346	No	Low-quality	32.55	0	0.56	No	No
vOTU_172749	SY627H_24-28_k141_3725618_length_5570_cov_6.0000	5.57	No	Low-quality	40.3	0	0.71	No	No
vOTU_172750	SY627H_24-28_k141_3727530_length_10227_cov_23.2984	10.227	No	Low-quality	14.64	0	0.33	No	No
vOTU_172751	SY627H_24-28_k141_3733927_length_5221_cov_8.0000	5.221	No	Low-quality	13.21	0	0.43	No	No
vOTU_172752	SY627H_24-28_k141_374096_length_10750_cov_9.0000	10.75	No	Low-quality	22.16	0	0.56	No	No
vOTU_172753	SY627H_24-28_k141_3766231_length_29685_cov_24.0000	29.685	No	Low-quality	9.7	0	0.36	No	No
vOTU_172754	SY627H_24-28_k141_3767524_length_9238_cov_13.9686_1	7.351	Yes	Low-quality	3.45	0	0.9	Yes	No
vOTU_172755	SY627H_24-28_k141_3777646_length_35502_cov_17.3260	35.502	No	Low-quality	35.83	0	0.66	No	No
vOTU_172756	SY627H_24-28_k141_3781682_length_38252_cov_32.2099	38.252	No	High-quality	92.06	0	0.31	No	No
vOTU_172757	SY627H_24-28_k141_3785008_length_5079_cov_16.6387	5.079	No	Low-quality	2.91	0	0.54	No	No
vOTU_172758	SY627H_24-28_k141_3785698_length_10435_cov_7.0000	10.435	No	Low-quality	10.15	0	0.47	No	No
vOTU_172759	SY627H_24-28_k141_3787425_length_26874_cov_16.2060	26.874	No	Low-quality	32.41	0	0.27	No	No
vOTU_172760	SY627H_24-28_k141_3797456_length_6497_cov_23.9567	6.497	No	Low-quality	9.45	0	0.03	No	No
vOTU_172761	SY627H_24-28_k141_3816296_length_5142_cov_8.0000	5.142	No	Low-quality	4.04	0	0.01	No	No
vOTU_172762	SY627H_24-28_k141_3819955_length_9207_cov_11.8725	9.207	No	Low-quality	5.14	0	0.37	No	No
vOTU_172763	SY627H_24-28_k141_3821344_length_13790_cov_19.0022	13.79	No	Low-quality	7.98	0	0.39	No	No
vOTU_172764	SY627H_24-28_k141_3826446_length_27099_cov_10.0000	27.099	No	Low-quality	19.13	0	0.4	No	No
vOTU_172765	SY627H_24-28_k141_38287_length_12378_cov_19.5535	12.378	No	Low-quality	17.77	0	0.58	No	No
vOTU_172766	SY627H_24-28_k141_3829796_length_9203_cov_30.4836	9.203	No	Low-quality	2.95	0	0.53	No	No
vOTU_172767	SY627H_24-28_k141_3833683_length_11307_cov_20.7500	11.307	No	Low-quality	14.91	0	0.64	No	No
vOTU_172768	SY627H_24-28_k141_3872338_length_7704_cov_127.7096	7.704	No	Low-quality	3.7	0	0.54	No	No
vOTU_172769	SY627H_24-28_k141_3877634_length_5507_cov_11.0000	5.507	No	Not-determined	NA	0	0.71	No	No
vOTU_172770	SY627H_24-28_k141_3878045_length_9989_cov_15.3552	9.989	No	Low-quality	6.28	0	0.55	No	No
vOTU_172771	SY627H_24-28_k141_3879698_length_5270_cov_9.0000	5.27	No	Low-quality	7.49	0	0.42	No	No
vOTU_172772	SY627H_24-28_k141_3892779_length_14302_cov_27.4231	14.302	No	Low-quality	20.26	0	0.93	Yes	No
vOTU_172773	SY627H_24-28_k141_3894292_length_9926_cov_70.4047	9.926	No	Low-quality	3.76	0	0.47	No	No
vOTU_172774	SY627H_24-28_k141_391075_length_14262_cov_97.0324	14.262	No	Low-quality	16.58	0	0.59	No	No
vOTU_172775	SY627H_24-28_k141_3917613_length_11079_cov_15.1205	11.079	No	Low-quality	7.93	0	0.13	No	No
vOTU_172776	SY627H_24-28_k141_3922578_length_5265_cov_10.0000	5.265	No	Low-quality	1.48	0	0.1	No	No
vOTU_172777	SY627H_24-28_k141_3924452_length_5521_cov_9.0000	5.521	No	Not-determined	NA	0	0.47	No	No
vOTU_172778	SY627H_24-28_k141_392937_length_5345_cov_33.3565	5.345	No	Low-quality	3.15	0	0.4	No	No
vOTU_172779	SY627H_24-28_k141_3931873_length_5462_cov_11.0045_1	3.261	Yes	Low-quality	26.32	0	0.73	No	No
vOTU_172780	SY627H_24-28_k141_3935387_length_6530_cov_13.6726	6.53	No	Low-quality	7.93	0	0.6	No	No
vOTU_172781	SY627H_24-28_k141_3940149_length_45527_cov_50.8878	45.527	No	Medium-quality	66.7	0	0.82	Yes	No
vOTU_172782	SY627H_24-28_k141_3940777_length_8623_cov_8.0000	8.623	No	Not-determined	NA	0	0.51	No	No
vOTU_172783	SY627H_24-28_k141_39454_length_17787_cov_20.0000	17.787	No	Medium-quality	78.9	0	0.24	No	No
vOTU_172784	SY627H_24-28_k141_3954368_length_12780_cov_9.0000	12.78	No	Low-quality	9.15	0	0.54	No	No
vOTU_172785	SY627H_24-28_k141_3956069_length_15815_cov_15.0006	15.815	No	Low-quality	7.52	0	0.26	No	No
vOTU_172786	SY627H_24-28_k141_3957734_length_6519_cov_18.0000	6.519	No	Low-quality	1.88	0	0.59	No	No
vOTU_172787	SY627H_24-28_k141_3958412_length_8480_cov_10.0000_1	5.921	Yes	Low-quality	10.39	0	0.38	No	No
vOTU_172788	SY627H_24-28_k141_3969286_length_16496_cov_12.0000	16.496	No	Low-quality	14.58	0	0.1	No	No
vOTU_172789	SY627H_24-28_k141_397864_length_5150_cov_20.1138	5.15	No	Low-quality	2.21	0	0.43	No	No
vOTU_172790	SY627H_24-28_k141_3989738_length_5123_cov_11.0000	5.123	No	Low-quality	3.11	0	0.46	No	No
vOTU_172791	SY627H_24-28_k141_4011385_length_11190_cov_16.0000	11.19	No	Low-quality	11.65	0	0.15	No	No
vOTU_172792	SY627H_24-28_k141_4017041_length_6438_cov_19.2496	6.438	No	Not-determined	NA	0	0.04	No	No
vOTU_172793	SY627H_24-28_k141_4034171_length_7561_cov_12.0000_1	5.965	Yes	Low-quality	41.91	0	0.7	No	No
vOTU_172794	SY627H_24-28_k141_403686_length_9071_cov_28.1663	9.071	No	Not-determined	NA	0	0.3	No	No
vOTU_172795	SY627H_24-28_k141_406915_length_13615_cov_7.0000	13.615	No	Low-quality	14.41	0	0.31	No	No
vOTU_172796	SY627H_24-28_k141_422758_length_10787_cov_15.3094	10.787	No	Low-quality	32.87	0	0.61	No	No
vOTU_172797	SY627H_24-28_k141_439666_length_22924_cov_7.0000	22.924	No	Low-quality	47.02	0	0.67	No	No
vOTU_172798	SY627H_24-28_k141_450838_length_7267_cov_117.8100	7.267	No	Low-quality	4.31	0	0.33	No	No
vOTU_172799	SY627H_24-28_k141_452067_length_40146_cov_170.6906	40.146	No	Medium-quality	51.26	0	0.48	No	No
vOTU_172800	SY627H_24-28_k141_480247_length_6184_cov_15.9873	6.184	No	Low-quality	3.79	0	0.28	No	No
vOTU_172801	SY627H_24-28_k141_484998_length_8860_cov_11.0000	8.86	No	Low-quality	10.94	0	0.56	No	No
vOTU_172802	SY627H_24-28_k141_496080_length_7424_cov_9.0069	7.424	No	Low-quality	4.8	0	0.1	No	No
vOTU_172803	SY627H_24-28_k141_500275_length_5377_cov_13.0000	5.377	No	Low-quality	1.89	0	0.76	No	No
vOTU_172804	SY627H_24-28_k141_501639_length_37444_cov_28.9802	37.444	No	Complete	100	0	0.28	No	No
vOTU_172805	SY627H_24-28_k141_504528_length_10635_cov_25.6751	10.635	No	Low-quality	16.98	0	0.53	No	No
vOTU_172806	SY627H_24-28_k141_507473_length_7855_cov_12.9725	7.855	No	Low-quality	6.38	0	0.42	No	No
vOTU_172807	SY627H_24-28_k141_508682_length_7598_cov_35.1030	7.598	No	Low-quality	4.15	0	0.42	No	No
vOTU_172808	SY627H_24-28_k141_511498_length_16973_cov_22.8512	16.973	No	Low-quality	25.39	0	0.36	No	No
vOTU_172809	SY627H_24-28_k141_516272_length_5961_cov_294.8660	5.961	No	Low-quality	4.59	0	0.5	No	No
vOTU_172810	SY627H_24-28_k141_516672_length_15360_cov_30.8978	15.36	No	Low-quality	4.92	0	0.38	No	No
vOTU_172811	SY627H_24-28_k141_517083_length_7845_cov_22.3285	7.845	No	Low-quality	8.77	0	0.68	No	No
vOTU_172812	SY627H_24-28_k141_526929_length_15597_cov_11.0000	15.597	No	Low-quality	8.79	0	0.11	No	No
vOTU_172813	SY627H_24-28_k141_527589_length_10514_cov_19.0000	10.514	No	Low-quality	4.34	0	0.21	No	No
vOTU_172814	SY627H_24-28_k141_528265_length_12305_cov_67.6547	12.305	No	Low-quality	3.26	0	0.69	No	No
vOTU_172815	SY627H_24-28_k141_534075_length_25956_cov_21.0793	25.956	No	Low-quality	31.78	0	0.59	No	No
vOTU_172816	SY627H_24-28_k141_537520_length_7690_cov_5.0000	7.69	No	Low-quality	8.8	0	0.69	No	No
vOTU_172817	SY627H_24-28_k141_540161_length_5594_cov_37.2942	5.594	No	Low-quality	6.55	0	0.43	No	No
vOTU_172818	SY627H_24-28_k141_540477_length_6101_cov_12.4451	6.101	No	Low-quality	1.8	0	0.05	No	No
vOTU_172819	SY627H_24-28_k141_541580_length_67612_cov_14.0000	67.612	No	High-quality	91.4	0	0.11	No	No
vOTU_172820	SY627H_24-28_k141_545801_length_5007_cov_6.0000	5.007	No	Low-quality	2.71	0	0.69	No	No
vOTU_172821	SY627H_24-28_k141_548400_length_27591_cov_10.0000	27.591	No	Low-quality	26.97	0	0.77	No	No
vOTU_172822	SY627H_24-28_k141_550312_length_5446_cov_81.8379	5.446	No	Low-quality	6.32	0	0.43	No	No
vOTU_172823	SY627H_24-28_k141_561005_length_8430_cov_10.0000	8.43	No	Low-quality	8.4	0	0.66	No	No
vOTU_172824	SY627H_24-28_k141_562873_length_6720_cov_11.0000	6.72	No	Low-quality	2.31	0	0.02	No	No
vOTU_172825	SY627H_24-28_k141_563022_length_10060_cov_15.0000	10.06	No	Low-quality	17.77	0	0.4	No	No
vOTU_172826	SY627H_24-28_k141_570074_length_9211_cov_7.0000	9.211	No	Low-quality	6.78	0	0.1	No	No
vOTU_172827	SY627H_24-28_k141_584017_length_5361_cov_8.9310	5.361	No	Low-quality	3.99	0	0.67	No	No
vOTU_172828	SY627H_24-28_k141_58638_length_5400_cov_28.9987	5.4	No	Low-quality	5.54	0	0.33	No	No
vOTU_172829	SY627H_24-28_k141_600913_length_14949_cov_15.9812	14.949	No	Low-quality	19.7	0	0.29	No	No
vOTU_172830	SY627H_24-28_k141_603183_length_9273_cov_18.9566	9.273	No	Not-determined	NA	0	0.04	No	No
vOTU_172831	SY627H_24-28_k141_608162_length_8509_cov_10.0000_1	5.383	Yes	Low-quality	3.09	0	0.03	No	No
vOTU_172832	SY627H_24-28_k141_618574_length_56889_cov_36.6188_1	3.704	Yes	Low-quality	1.99	0	0.11	No	No
vOTU_172833	SY627H_24-28_k141_625023_length_8333_cov_10.5421	8.333	No	Low-quality	11.33	0	0.61	No	No
vOTU_172834	SY627H_24-28_k141_625119_length_13947_cov_13.0616	13.947	No	Low-quality	33.18	0	0.6	No	No
vOTU_172835	SY627H_24-28_k141_627935_length_6349_cov_7.0000	6.349	No	Low-quality	7.76	0	0.1	No	No
vOTU_172836	SY627H_24-28_k141_628869_length_6134_cov_15.0000	6.134	No	Not-determined	NA	0	0.1	No	No
vOTU_172837	SY627H_24-28_k141_662084_length_20088_cov_15.9734	20.088	No	Low-quality	32.02	0	0.4	No	No
vOTU_172838	SY627H_24-28_k141_664167_length_5723_cov_12.0000	5.723	No	Low-quality	2.59	0	0.26	No	No
vOTU_172839	SY627H_24-28_k141_665395_length_7645_cov_28.5303	7.645	No	Low-quality	3.1	0	0.09	No	No
vOTU_172840	SY627H_24-28_k141_669464_length_9136_cov_12.0000	9.136	No	Low-quality	3.46	0	0.01	No	No
vOTU_172841	SY627H_24-28_k141_669902_length_21163_cov_17.0000	21.163	No	Low-quality	26.34	0	0.33	No	No
vOTU_172842	SY627H_24-28_k141_672205_length_10708_cov_43.2600	10.708	No	Low-quality	3.43	0	0.91	Yes	No
vOTU_172843	SY627H_24-28_k141_675524_length_61767_cov_33.0350	61.767	No	Medium-quality	60.49	0	0.17	No	No
vOTU_172844	SY627H_24-28_k141_679449_length_97119_cov_72.0000	97.119	No	Medium-quality	62.46	0	0.3	No	No
vOTU_172845	SY627H_24-28_k141_682397_length_10061_cov_32.0334	10.061	No	Low-quality	10.48	0	0.59	No	No
vOTU_172846	SY627H_24-28_k141_700086_length_6875_cov_19.6714	6.875	No	Low-quality	9.64	0	0.61	No	No
vOTU_172847	SY627H_24-28_k141_702350_length_13239_cov_6.0000	13.239	No	Low-quality	29.93	0	0.63	No	No
vOTU_172848	SY627H_24-28_k141_711421_length_5973_cov_556.3753	5.973	No	Not-determined	NA	0	0.52	No	No
vOTU_172849	SY627H_24-28_k141_717387_length_5409_cov_18.0467_1	3.775	Yes	Low-quality	1.84	0	0.47	No	No
vOTU_172850	SY627H_24-28_k141_718737_length_6938_cov_17.6824	6.938	No	Low-quality	3.35	0	0.53	No	No
vOTU_172851	SY627H_24-28_k141_7228_length_20181_cov_18.9896	20.181	No	Low-quality	28.13	0	0.67	No	No
vOTU_172852	SY627H_24-28_k141_724880_length_8986_cov_17.1290	8.986	No	Low-quality	4.19	0	0.11	No	No
vOTU_172853	SY627H_24-28_k141_729682_length_14809_cov_7.0000	14.809	No	Low-quality	8.81	0	0.74	No	No
vOTU_172854	SY627H_24-28_k141_730803_length_10340_cov_8.0000	10.34	No	Low-quality	17.06	0	0.58	No	No
vOTU_172855	SY627H_24-28_k141_73704_length_6212_cov_12.6187	6.212	No	Low-quality	3.96	0	0.34	No	No
vOTU_172856	SY627H_24-28_k141_744341_length_8441_cov_62.6314	8.441	No	Not-determined	NA	0	0.6	No	No
vOTU_172857	SY627H_24-28_k141_746360_length_10486_cov_100.8631	10.486	No	Low-quality	4.86	0	0.07	No	No
vOTU_172858	SY627H_24-28_k141_751177_length_31992_cov_15.4789	31.992	No	Medium-quality	54.43	0	0.21	No	No
vOTU_172859	SY627H_24-28_k141_770911_length_5627_cov_28.8972	5.627	No	Low-quality	22.05	0	0.79	No	No
vOTU_172860	SY627H_24-28_k141_771085_length_58681_cov_17.0306	58.681	No	Low-quality	32.41	0	0.23	No	No
vOTU_172861	SY627H_24-28_k141_778358_length_8232_cov_20.3087	8.232	No	Low-quality	10.22	0	0.98	Yes	No
vOTU_172862	SY627H_24-28_k141_782550_length_7933_cov_11.0000	7.933	No	Low-quality	11.87	0	0.1	No	No
vOTU_172863	SY627H_24-28_k141_788324_length_5692_cov_24.3232	5.692	No	Low-quality	3.84	0	0.7	No	No
vOTU_172864	SY627H_24-28_k141_788805_length_9711_cov_15.8817	9.711	No	Low-quality	18.78	0	0.41	No	No
vOTU_172865	SY627H_24-28_k141_789897_length_7437_cov_14.0000	7.437	No	Low-quality	3.22	0	0.38	No	No
vOTU_172866	SY627H_24-28_k141_80738_length_7799_cov_53.7087	7.799	No	Low-quality	3.66	0	0.49	No	No
vOTU_172867	SY627H_24-28_k141_827162_length_12234_cov_20.9396	12.234	No	Low-quality	5.17	0	0.42	No	No
vOTU_172868	SY627H_24-28_k141_82874_length_11032_cov_40.4504	11.032	No	Not-determined	NA	0	0.67	No	No
vOTU_172869	SY627H_24-28_k141_854422_length_5104_cov_25.5021	5.104	No	Low-quality	3.34	0	0	No	No
vOTU_172870	SY627H_24-28_k141_859972_length_7566_cov_5.0000	7.566	No	Low-quality	6.41	0	0.95	Yes	No
vOTU_172871	SY627H_24-28_k141_863470_length_8632_cov_26.8044	8.632	No	Low-quality	18.58	0	0.65	No	No
vOTU_172872	SY627H_24-28_k141_872195_length_7974_cov_8.0000	7.974	No	Low-quality	11.07	0	0.42	No	No
vOTU_172873	SY627H_24-28_k141_873561_length_11381_cov_13.7980	11.381	No	Low-quality	26.3	0	0.17	No	No
vOTU_172874	SY627H_24-28_k141_876660_length_7713_cov_6.0000	7.713	No	Not-determined	NA	0	0.68	No	No
vOTU_172875	SY627H_24-28_k141_882552_length_9961_cov_21.3382	9.961	No	Low-quality	3.19	0	0.18	No	No
vOTU_172876	SY627H_24-28_k141_892775_length_9334_cov_38.0411	9.334	No	Low-quality	11.83	0	0.71	No	No
vOTU_172877	SY627H_24-28_k141_902339_length_35169_cov_16.0000	35.169	No	Low-quality	20.3	0	0.25	No	No
vOTU_172878	SY627H_24-28_k141_906127_length_6966_cov_5.0000	6.966	No	Low-quality	8.7	0	0.43	No	No
vOTU_172879	SY627H_24-28_k141_908645_length_6395_cov_9.0000	6.395	No	Low-quality	7.83	0	0.01	No	No
vOTU_172880	SY627H_24-28_k141_919228_length_5816_cov_20.2322	5.816	No	Low-quality	12.22	0	0.64	No	No
vOTU_172881	SY627H_24-28_k141_927322_length_11352_cov_26.9734	11.352	No	Low-quality	24.58	0	0.15	No	No
vOTU_172882	SY627H_24-28_k141_934596_length_5468_cov_19.1926	5.468	No	Low-quality	1.61	0	0.01	No	No
vOTU_172883	SY627H_24-28_k141_934930_length_12690_cov_19.2962	12.69	No	Low-quality	21.76	0	0.18	No	No
vOTU_172884	SY627H_24-28_k141_947595_length_19689_cov_19.6861	19.689	No	Low-quality	11.2	0	0.01	No	No
vOTU_172885	SY627H_24-28_k141_958272_length_5612_cov_80.0355	5.612	No	Low-quality	4.71	0	0.87	Yes	No
vOTU_172886	SY627H_24-28_k141_961256_length_8383_cov_15.0002	8.383	No	Low-quality	2.55	0	0.62	No	No
vOTU_172887	SY627H_24-28_k141_971089_length_5257_cov_24.9484_1	4.243	Yes	Low-quality	5.05	0	0.88	Yes	No
vOTU_172888	SY627H_24-28_k141_972187_length_75328_cov_18.5722	75.328	No	Medium-quality	55.07	0	0.63	No	No
vOTU_172889	SY627H_24-28_k141_972593_length_5564_cov_23.6225	5.564	No	Low-quality	14.03	0	0.65	No	No
vOTU_172890	SY627H_24-28_k141_979694_length_11446_cov_40.7740	11.446	No	Low-quality	7.04	0	0.66	No	No
vOTU_172891	SY627H_24-28_k141_982763_length_7577_cov_11.7636	7.577	No	Low-quality	20.55	0	0.69	No	No
vOTU_172892	SY627H_24-28_k141_991170_length_17324_cov_17.0000	17.324	No	Low-quality	23.74	0	0.37	No	No
vOTU_172893	SY627H_24-28_k141_996331_length_16137_cov_17.0000	16.137	No	Low-quality	17.59	0	0.59	No	No
vOTU_172894	SY627H_4-8_k141_1000220_length_6432_cov_18.5222	6.432	No	Low-quality	7.4	0	0.51	No	No
vOTU_172895	SY627H_4-8_k141_1024460_length_7795_cov_6.0000	7.795	No	Low-quality	12.99	0	0.71	No	No
vOTU_172896	SY627H_4-8_k141_1027980_length_6003_cov_22.0000	6.003	No	Low-quality	1.72	0	0.74	No	No
vOTU_172897	SY627H_4-8_k141_1031770_length_18439_cov_11.9868	18.439	No	Low-quality	46.43	0	0.37	No	No
vOTU_172898	SY627H_4-8_k141_1037790_length_5362_cov_5.0000	5.362	No	Low-quality	10.84	0	0.46	No	No
vOTU_172899	SY627H_4-8_k141_1055729_length_5965_cov_7.0000	5.965	No	Not-determined	NA	0	0.01	No	No
vOTU_172900	SY627H_4-8_k141_1055971_length_39212_cov_32.9885	39.212	No	Complete	100	0	0.28	No	No
vOTU_172901	SY627H_4-8_k141_1066976_length_9566_cov_13.8041	9.566	No	Low-quality	11.7	0	0.43	No	No
vOTU_172902	SY627H_4-8_k141_1091633_length_5939_cov_11.0000	5.939	No	Low-quality	6.35	0	0.53	No	No
vOTU_172903	SY627H_4-8_k141_1091687_length_5030_cov_8.0000	5.03	No	Low-quality	2.72	0	0.7	No	No
vOTU_172904	SY627H_4-8_k141_1093488_length_38413_cov_7.0000	38.413	No	Low-quality	9	0	0.51	No	No
vOTU_172905	SY627H_4-8_k141_1095627_length_5588_cov_5.0000	5.588	No	Low-quality	12.87	0	0.02	No	No
vOTU_172906	SY627H_4-8_k141_1103127_length_11949_cov_13.0000	11.949	No	Low-quality	13.57	0	0.5	No	No
vOTU_172907	SY627H_4-8_k141_1106049_length_23194_cov_12.0000	23.194	No	Low-quality	30.86	0	0.37	No	No
vOTU_172908	SY627H_4-8_k141_110712_length_5204_cov_43.2676	5.204	No	Low-quality	3.31	0	0.66	No	No
vOTU_172909	SY627H_4-8_k141_1111769_length_136133_cov_24.9955_1	126.013	Yes	Medium-quality	63.41	0	0.29	No	No
vOTU_172910	SY627H_4-8_k141_1117400_length_49811_cov_12.4871	49.811	No	Low-quality	40.3	0	0.18	No	No
vOTU_172911	SY627H_4-8_k141_1128415_length_6686_cov_29.4549	6.686	No	Low-quality	3.05	0	0.4	No	No
vOTU_172912	SY627H_4-8_k141_1138349_length_6486_cov_10.0000	6.486	No	Low-quality	5.76	0	0.3	No	No
vOTU_172913	SY627H_4-8_k141_1141936_length_5765_cov_12.9531	5.765	No	Low-quality	15.05	0	0.5	No	No
vOTU_172914	SY627H_4-8_k141_1144951_length_6161_cov_33.6565	6.161	No	Low-quality	2.77	0	0.47	No	No
vOTU_172915	SY627H_4-8_k141_1168876_length_6642_cov_18.0000	6.642	No	Not-determined	NA	0	0.67	No	No
vOTU_172916	SY627H_4-8_k141_117651_length_21659_cov_8.0000	21.659	No	Not-determined	NA	0	0.65	No	No
vOTU_172917	SY627H_4-8_k141_124285_length_20359_cov_8.0000	20.359	No	Low-quality	20.05	0	0.45	No	No
vOTU_172918	SY627H_4-8_k141_1243756_length_11407_cov_15.0000	11.407	No	Low-quality	27.14	0	0.66	No	No
vOTU_172919	SY627H_4-8_k141_1296198_length_5688_cov_21.0000	5.688	No	Low-quality	7.74	0	0.64	No	No
vOTU_172920	SY627H_4-8_k141_1298152_length_9462_cov_8.0000	9.462	No	Low-quality	6.14	0	0.13	No	No
vOTU_172921	SY627H_4-8_k141_131477_length_7455_cov_16.0000	7.455	No	Low-quality	18.95	0	0.36	No	No
vOTU_172922	SY627H_4-8_k141_1339660_length_20248_cov_11.0000	20.248	No	Low-quality	17.23	0	0.71	No	No
vOTU_172923	SY627H_4-8_k141_1355559_length_20469_cov_8.0000	20.469	No	Low-quality	5.75	0	0.41	No	No
vOTU_172924	SY627H_4-8_k141_1375564_length_15275_cov_8.0000_1	6.465	Yes	Low-quality	9.62	0	0.87	Yes	No
vOTU_172925	SY627H_4-8_k141_140910_length_25613_cov_15.0835	25.613	No	Low-quality	28.43	0	0.48	No	No
vOTU_172926	SY627H_4-8_k141_140980_length_6640_cov_10.0000	6.64	No	Low-quality	8.07	0	0.6	No	No
vOTU_172927	SY627H_4-8_k141_1419185_length_5840_cov_14.0000	5.84	No	Low-quality	13.1	0	0.76	No	No
vOTU_172928	SY627H_4-8_k141_1451098_length_5160_cov_4.0000	5.16	No	Low-quality	3.15	0	0.79	No	No
vOTU_172929	SY627H_4-8_k141_1460053_length_5151_cov_13.0000	5.151	No	Low-quality	8.73	0	0.42	No	No
vOTU_172930	SY627H_4-8_k141_1496038_length_5832_cov_9.0000	5.832	No	Low-quality	7.29	0	0.51	No	No
vOTU_172931	SY627H_4-8_k141_1512435_length_7392_cov_5.0000	7.392	No	Low-quality	12.25	0	0.62	No	No
vOTU_172932	SY627H_4-8_k141_1551519_length_46325_cov_10.0000	46.325	No	Complete	100	0	0.16	No	No
vOTU_172933	SY627H_4-8_k141_1551684_length_6507_cov_14.0000	6.507	No	Low-quality	6.36	0	0.7	No	No
vOTU_172934	SY627H_4-8_k141_1552554_length_6336_cov_7.0000	6.336	No	Low-quality	14.24	0	0.25	No	No
vOTU_172935	SY627H_4-8_k141_1585324_length_5155_cov_4.0000	5.155	No	Low-quality	9.28	0	0.35	No	No
vOTU_172936	SY627H_4-8_k141_1591711_length_8132_cov_7.0000	8.132	No	Low-quality	8.69	0	0.4	No	No
vOTU_172937	SY627H_4-8_k141_1593493_length_34897_cov_12.1797	34.897	No	Medium-quality	56.27	0	0.27	No	No
vOTU_172938	SY627H_4-8_k141_1597712_length_15271_cov_34.3319	15.271	No	Low-quality	10.45	0	0.62	No	No
vOTU_172939	SY627H_4-8_k141_1607863_length_12738_cov_8.0000	12.738	No	Low-quality	19.25	0	0.64	No	No
vOTU_172940	SY627H_4-8_k141_1610321_length_6371_cov_7.0000	6.371	No	Low-quality	14.57	0	0.37	No	No
vOTU_172941	SY627H_4-8_k141_1621095_length_8703_cov_12.0000	8.703	No	Low-quality	0.72	0	0.61	No	No
vOTU_172942	SY627H_4-8_k141_1624078_length_6520_cov_5.0000	6.52	No	Low-quality	17.02	0	0.41	No	No
vOTU_172943	SY627H_4-8_k141_1626803_length_107434_cov_11.7984	107.434	No	Medium-quality	54.52	0	0.26	No	No
vOTU_172944	SY627H_4-8_k141_1632537_length_43484_cov_201.0000	43.484	No	Medium-quality	61.21	0	0.66	No	No
vOTU_172945	SY627H_4-8_k141_1650419_length_10825_cov_25.0000	10.825	No	Low-quality	5.66	0	0.37	No	No
vOTU_172946	SY627H_4-8_k141_1655128_length_9190_cov_9.0000	9.19	No	Low-quality	21.87	0	0.2	No	No
vOTU_172947	SY627H_4-8_k141_167274_length_10476_cov_19.0000	10.476	No	Low-quality	2.86	0	0.19	No	No
vOTU_172948	SY627H_4-8_k141_168120_length_8156_cov_7.0000	8.156	No	Low-quality	8.18	0	0.02	No	No
vOTU_172949	SY627H_4-8_k141_1698892_length_5792_cov_7.0000	5.792	No	Low-quality	3.23	0	0.46	No	No
vOTU_172950	SY627H_4-8_k141_1709562_length_8677_cov_14.0000	8.677	No	Low-quality	14.27	0	0.46	No	No
vOTU_172951	SY627H_4-8_k141_1709619_length_8133_cov_26.8860	8.133	No	Low-quality	10.53	0	0.4	No	No
vOTU_172952	SY627H_4-8_k141_1751006_length_5233_cov_16.0000	5.233	No	Low-quality	2.67	0	0.03	No	No
vOTU_172953	SY627H_4-8_k141_175296_length_5822_cov_8.0000	5.822	No	Low-quality	3.25	0	0.01	No	No
vOTU_172954	SY627H_4-8_k141_1764663_length_5629_cov_9.0000	5.629	No	Low-quality	12.4	0	0.6	No	No
vOTU_172955	SY627H_4-8_k141_1787741_length_5018_cov_9.0000_1	3.464	Yes	Low-quality	3.99	0	0.01	No	No
vOTU_172956	SY627H_4-8_k141_1803403_length_20719_cov_8.0000	20.719	No	Low-quality	25.47	0	0.63	No	No
vOTU_172957	SY627H_4-8_k141_1825228_length_12653_cov_13.9796	12.653	No	Low-quality	10.37	0	0.64	No	No
vOTU_172958	SY627H_4-8_k141_1825826_length_5417_cov_5.0000	5.417	No	Low-quality	3.24	0	0.2	No	No
vOTU_172959	SY627H_4-8_k141_1860974_length_5552_cov_12.1843	5.552	No	Low-quality	8.23	0	0.63	No	No
vOTU_172960	SY627H_4-8_k141_1864073_length_5747_cov_9.0000	5.747	No	Low-quality	8.36	0	0.57	No	No
vOTU_172961	SY627H_4-8_k141_1872862_length_8018_cov_6.0000	8.018	No	Low-quality	21.05	0	0.01	No	No
vOTU_172962	SY627H_4-8_k141_1877705_length_6833_cov_20.0000	6.833	No	Low-quality	5.34	0	0.64	No	No
vOTU_172963	SY627H_4-8_k141_1883659_length_5778_cov_19.0000	5.778	No	Low-quality	2.71	0	0.69	No	No
vOTU_172964	SY627H_4-8_k141_1910326_length_11815_cov_18.9371	11.815	No	Low-quality	28.11	0	0.72	No	No
vOTU_172965	SY627H_4-8_k141_193152_length_10972_cov_10.0000	10.972	No	Low-quality	11.13	0	0.45	No	No
vOTU_172966	SY627H_4-8_k141_194376_length_6791_cov_5.0000	6.791	No	Low-quality	10.46	0	0.79	No	No
vOTU_172967	SY627H_4-8_k141_1950861_length_8152_cov_10.0000	8.152	No	Low-quality	9.53	0	0.11	No	No
vOTU_172968	SY627H_4-8_k141_1959723_length_5107_cov_43.2759	5.107	No	Low-quality	1.48	0	0.28	No	No
vOTU_172969	SY627H_4-8_k141_1973188_length_11235_cov_10.0000	11.235	No	Low-quality	26.73	0	0.69	No	No
vOTU_172970	SY627H_4-8_k141_1975148_length_5171_cov_10.0000	5.171	No	Not-determined	NA	0	0	No	No
vOTU_172971	SY627H_4-8_k141_1981970_length_48778_cov_16.0130	48.778	No	Medium-quality	65.28	0	0.49	No	No
vOTU_172972	SY627H_4-8_k141_1983210_length_7125_cov_32.0876	7.125	No	Low-quality	14.51	0	0.55	No	No
vOTU_172973	SY627H_4-8_k141_1983880_length_5280_cov_7.0000	5.28	No	Low-quality	2.81	0	0.52	No	No
vOTU_172974	SY627H_4-8_k141_1986798_length_6858_cov_26.0000	6.858	No	Low-quality	16.32	0	0.7	No	No
vOTU_172975	SY627H_4-8_k141_2021613_length_26802_cov_25.0399	26.802	No	Low-quality	8.85	0	0.56	No	No
vOTU_172976	SY627H_4-8_k141_2022966_length_5830_cov_12.0000	5.83	No	Low-quality	1.67	0	0.51	No	No
vOTU_172977	SY627H_4-8_k141_2034555_length_16578_cov_10.0000	16.578	No	Low-quality	26.1	0	0.19	No	No
vOTU_172978	SY627H_4-8_k141_2041253_length_18153_cov_8.0000	18.153	No	Low-quality	4.25	0	0.48	No	No
vOTU_172979	SY627H_4-8_k141_2050395_length_5486_cov_14.0000	5.486	No	Not-determined	NA	0	0.04	No	No
vOTU_172980	SY627H_4-8_k141_207228_length_6024_cov_10.0000	6.024	No	Not-determined	NA	0	0.21	No	No
vOTU_172981	SY627H_4-8_k141_2072524_length_6203_cov_10.0000	6.203	No	Low-quality	4.98	0	0.09	No	No
vOTU_172982	SY627H_4-8_k141_213211_length_12744_cov_15.0000	12.744	No	Low-quality	31.95	0	0	No	No
vOTU_172983	SY627H_4-8_k141_2132608_length_6685_cov_11.9433	6.685	No	Low-quality	3.59	0	0.74	No	No
vOTU_172984	SY627H_4-8_k141_2151134_length_11279_cov_9.0000	11.279	No	Low-quality	12.71	0	0.85	Yes	No
vOTU_172985	SY627H_4-8_k141_2155852_length_30850_cov_10.0000	30.85	No	Low-quality	11.68	0	0.34	No	No
vOTU_172986	SY627H_4-8_k141_2161243_length_5280_cov_20.5336	5.28	No	Not-determined	NA	0	0.69	No	No
vOTU_172987	SY627H_4-8_k141_2171885_length_76989_cov_19.5889	76.989	No	Low-quality	22.01	0	0.16	No	No
vOTU_172988	SY627H_4-8_k141_2254361_length_6875_cov_14.0000	6.875	No	Not-determined	NA	0	0.65	No	No
vOTU_172989	SY627H_4-8_k141_2272074_length_9374_cov_22.9605	9.374	No	Low-quality	4.08	0	0.62	No	No
vOTU_172990	SY627H_4-8_k141_2289438_length_11020_cov_15.0000	11.02	No	Low-quality	8.09	0	0.18	No	No
vOTU_172991	SY627H_4-8_k141_2297794_length_6945_cov_10.0000	6.945	No	Low-quality	9.96	0	0	No	No
vOTU_172992	SY627H_4-8_k141_2329629_length_6297_cov_6.0000	6.297	No	Low-quality	8.69	0	0.28	No	No
vOTU_172993	SY627H_4-8_k141_2332953_length_6944_cov_16.4770	6.944	No	Low-quality	2.05	0	0.04	No	No
vOTU_172994	SY627H_4-8_k141_2335243_length_9071_cov_13.1083	9.071	No	Low-quality	3.6	0	0.11	No	No
vOTU_172995	SY627H_4-8_k141_2394054_length_15031_cov_10.0000	15.031	No	Low-quality	5.65	0	0.01	No	No
vOTU_172996	SY627H_4-8_k141_2396832_length_112640_cov_17.0002	112.64	No	Complete	100	0	0.25	No	No
vOTU_172997	SY627H_4-8_k141_2402906_length_79148_cov_10.0000	79.148	No	Low-quality	16.64	0	0.54	No	No
vOTU_172998	SY627H_4-8_k141_2403785_length_49151_cov_23.0005	49.151	No	Complete	100	0	0.15	No	No
vOTU_172999	SY627H_4-8_k141_2408913_length_54554_cov_22.0004	54.554	No	Complete	100	0	0.51	No	No
vOTU_173000	SY627H_4-8_k141_2411132_length_40995_cov_16.0004	40.995	No	Complete	100	0	0.25	No	No
vOTU_173001	SY627H_4-8_k141_2414734_length_39535_cov_36.0009	39.535	No	Complete	100	0	0.28	No	No
vOTU_173002	SY627H_4-8_k141_2418249_length_5131_cov_7.0000	5.131	No	Low-quality	2.77	0	0.54	No	No
vOTU_173003	SY627H_4-8_k141_2437858_length_6311_cov_10.0000	6.311	No	Low-quality	14.09	0	0.57	No	No
vOTU_173004	SY627H_4-8_k141_2446162_length_12115_cov_17.2485	12.115	No	Low-quality	7.68	0	0.63	No	No
vOTU_173005	SY627H_4-8_k141_2461831_length_5133_cov_31.4319	5.133	No	Low-quality	5.5	0	0.7	No	No
vOTU_173006	SY627H_4-8_k141_2469552_length_7287_cov_9.0000_1	4.178	Yes	Low-quality	2.1	0	0.91	Yes	No
vOTU_173007	SY627H_4-8_k141_2492372_length_13137_cov_10.0000	13.137	No	Low-quality	5.33	0	0.06	No	No
vOTU_173008	SY627H_4-8_k141_2541532_length_27300_cov_48.5967	27.3	No	Low-quality	45.5	0	0.28	No	No
vOTU_173009	SY627H_4-8_k141_2555406_length_7490_cov_12.2042	7.49	No	Low-quality	4.64	0	0.64	No	No
vOTU_173010	SY627H_4-8_k141_2565475_length_39016_cov_9.0000	39.016	No	Low-quality	42.96	0	0.67	No	No
vOTU_173011	SY627H_4-8_k141_2570696_length_5797_cov_10.0000_1	3.179	Yes	Low-quality	5.5	0	0.46	No	No
vOTU_173012	SY627H_4-8_k141_2575456_length_5346_cov_37.5333_1	2.237	Yes	Low-quality	3.14	0	0.43	No	No
vOTU_173013	SY627H_4-8_k141_2581538_length_6583_cov_20.9749	6.583	No	Low-quality	10.1	0	0.48	No	No
vOTU_173014	SY627H_4-8_k141_2586188_length_12253_cov_12.0093	12.253	No	Low-quality	7.42	0	0.27	No	No
vOTU_173015	SY627H_4-8_k141_2589434_length_5293_cov_18.0000	5.293	No	Low-quality	6.92	0	0.04	No	No
vOTU_173016	SY627H_4-8_k141_2598489_length_12169_cov_14.0000	12.169	No	Low-quality	19.42	0	0.05	No	No
vOTU_173017	SY627H_4-8_k141_260923_length_11135_cov_28.8115	11.135	No	Low-quality	3.43	0	0.12	No	No
vOTU_173018	SY627H_4-8_k141_2611721_length_39562_cov_61.0083	39.562	No	Complete	100	0	0.09	No	No
vOTU_173019	SY627H_4-8_k141_2625956_length_6048_cov_28.8395	6.048	No	Low-quality	3.25	0	0.06	No	No
vOTU_173020	SY627H_4-8_k141_2637209_length_55932_cov_10.0000	55.932	No	High-quality	93.32	0	0.12	No	No
vOTU_173021	SY627H_4-8_k141_266135_length_12675_cov_17.0000	12.675	No	Low-quality	3.51	0	0.63	No	No
vOTU_173022	SY627H_4-8_k141_2678574_length_16448_cov_10.0000	16.448	No	Low-quality	4.73	0	0.43	No	No
vOTU_173023	SY627H_4-8_k141_2683910_length_6260_cov_12.0000	6.26	No	Low-quality	8.28	0	0.12	No	No
vOTU_173024	SY627H_4-8_k141_2706667_length_6908_cov_6.0000	6.908	No	Low-quality	8.13	0	0.72	No	No
vOTU_173025	SY627H_4-8_k141_2711937_length_5114_cov_15.2363	5.114	No	Low-quality	7.85	0	0.44	No	No
vOTU_173026	SY627H_4-8_k141_275498_length_5865_cov_13.0000	5.865	No	Low-quality	5.87	0	0.07	No	No
vOTU_173027	SY627H_4-8_k141_2755120_length_5739_cov_4.0000	5.739	No	Low-quality	2.97	0	0.03	No	No
vOTU_173028	SY627H_4-8_k141_2784256_length_7922_cov_65.0000	7.922	No	Low-quality	16.68	0	0.7	No	No
vOTU_173029	SY627H_4-8_k141_2790638_length_7027_cov_8.0000	7.027	No	Low-quality	14.68	0	0.89	Yes	No
vOTU_173030	SY627H_4-8_k141_2808071_length_15318_cov_9.0000	15.318	No	Low-quality	9.91	0	0.62	No	No
vOTU_173031	SY627H_4-8_k141_2821409_length_13529_cov_13.0000	13.529	No	Low-quality	18.72	0	0.78	No	No
vOTU_173032	SY627H_4-8_k141_2845372_length_38792_cov_9.0000	38.792	No	Low-quality	31.39	0	0.47	No	No
vOTU_173033	SY627H_4-8_k141_2854869_length_8585_cov_18.8068	8.585	No	Low-quality	15.4	0	0.72	No	No
vOTU_173034	SY627H_4-8_k141_2882923_length_9705_cov_22.7765	9.705	No	Low-quality	11.22	0	0.05	No	No
vOTU_173035	SY627H_4-8_k141_2900907_length_5675_cov_44.0000	5.675	No	Low-quality	13.95	0	0.02	No	No
vOTU_173036	SY627H_4-8_k141_292647_length_16041_cov_51.6564	16.041	No	Low-quality	21	0	0.67	No	No
vOTU_173037	SY627H_4-8_k141_2937509_length_38646_cov_29.2063	38.646	No	Medium-quality	67.43	0	0.38	No	No
vOTU_173038	SY627H_4-8_k141_2941737_length_9167_cov_16.0000	9.167	No	Low-quality	2.54	0	0.26	No	No
vOTU_173039	SY627H_4-8_k141_2957644_length_8159_cov_8.0000	8.159	No	Low-quality	11.01	0	0.34	No	No
vOTU_173040	SY627H_4-8_k141_2960203_length_5151_cov_13.0000	5.151	No	Low-quality	2.79	0	0.16	No	No
vOTU_173041	SY627H_4-8_k141_298575_length_8144_cov_8.0000	8.144	No	Low-quality	5.14	0	0.63	No	No
vOTU_173042	SY627H_4-8_k141_2996389_length_12149_cov_14.1459	12.149	No	Low-quality	5.65	0	0.14	No	No
vOTU_173043	SY627H_4-8_k141_2996856_length_5186_cov_11.0000	5.186	No	Low-quality	1.6	0	0.36	No	No
vOTU_173044	SY627H_4-8_k141_3014290_length_6971_cov_7.0000	6.971	No	Low-quality	10.48	0	0.01	No	No
vOTU_173045	SY627H_4-8_k141_3043890_length_5796_cov_26.0000	5.796	No	Not-determined	NA	0	0.46	No	No
vOTU_173046	SY627H_4-8_k141_3049932_length_76182_cov_9.2195	76.182	No	Low-quality	28.85	0	0.35	No	No
vOTU_173047	SY627H_4-8_k141_30661_length_8782_cov_8.0000	8.782	No	Low-quality	14.73	0	0.55	No	No
vOTU_173048	SY627H_4-8_k141_3072151_length_6765_cov_17.8588	6.765	No	Low-quality	1.56	0	0.04	No	No
vOTU_173049	SY627H_4-8_k141_3079675_length_29175_cov_9.0000	29.175	No	Low-quality	39.37	0	0.64	No	No
vOTU_173050	SY627H_4-8_k141_3081508_length_8082_cov_13.8093	8.082	No	Low-quality	4.23	0	0.35	No	No
vOTU_173051	SY627H_4-8_k141_3087841_length_8243_cov_8.0512	8.243	No	Low-quality	10.52	0	0.33	No	No
vOTU_173052	SY627H_4-8_k141_3104379_length_9683_cov_8.0000	9.683	No	Low-quality	22.03	0	0.52	No	No
vOTU_173053	SY627H_4-8_k141_3111948_length_9943_cov_22.9070	9.943	No	Low-quality	10.35	0	0.53	No	No
vOTU_173054	SY627H_4-8_k141_3141945_length_17641_cov_10.0031	17.641	No	Low-quality	14.71	0	0.72	No	No
vOTU_173055	SY627H_4-8_k141_3145285_length_5547_cov_31.0000	5.547	No	Low-quality	6.53	0	0.31	No	No
vOTU_173056	SY627H_4-8_k141_3165846_length_17337_cov_12.0259	17.337	No	Low-quality	37.96	0	0	No	No
vOTU_173057	SY627H_4-8_k141_3195651_length_8573_cov_10.0000	8.573	No	Low-quality	2.38	0	0.05	No	No
vOTU_173058	SY627H_4-8_k141_3196704_length_24548_cov_7.9951	24.548	No	Low-quality	5.22	0	0.69	No	No
vOTU_173059	SY627H_4-8_k141_3229850_length_6385_cov_30.0410	6.385	No	Low-quality	1.7	0	0.13	No	No
vOTU_173060	SY627H_4-8_k141_3248600_length_18735_cov_11.0000	18.735	No	Low-quality	32.95	0	0.77	No	No
vOTU_173061	SY627H_4-8_k141_3259618_length_7417_cov_11.9867	7.417	No	Low-quality	15.58	0	0.05	No	No
vOTU_173062	SY627H_4-8_k141_3280341_length_28566_cov_8.0000	28.566	No	Low-quality	6.69	0	0.61	No	No
vOTU_173063	SY627H_4-8_k141_3280718_length_20192_cov_9.0000	20.192	No	Low-quality	4.73	0	0.02	No	No
vOTU_173064	SY627H_4-8_k141_3283103_length_5140_cov_5.0000	5.14	No	Low-quality	3.28	0	0.08	No	No
vOTU_173065	SY627H_4-8_k141_3294921_length_5351_cov_6.0000	5.351	No	Low-quality	2.78	0	0.48	No	No
vOTU_173066	SY627H_4-8_k141_3320424_length_6894_cov_15.0000	6.894	No	Low-quality	1.54	0	0.64	No	No
vOTU_173067	SY627H_4-8_k141_333241_length_7914_cov_21.4348	7.914	No	Not-determined	NA	0	1	Yes	No
vOTU_173068	SY627H_4-8_k141_3345302_length_5118_cov_21.5391	5.118	No	Low-quality	0.46	0	0.65	No	No
vOTU_173069	SY627H_4-8_k141_3361335_length_14925_cov_7.0000	14.925	No	Low-quality	3.44	0	0.72	No	No
vOTU_173070	SY627H_4-8_k141_3382740_length_12110_cov_8.0000	12.11	No	Low-quality	10.54	0	0.62	No	No
vOTU_173071	SY627H_4-8_k141_3387706_length_11966_cov_15.4456	11.966	No	Low-quality	3.29	0	0.43	No	No
vOTU_173072	SY627H_4-8_k141_3401759_length_7691_cov_21.0000	7.691	No	Low-quality	12.9	0	0.02	No	No
vOTU_173073	SY627H_4-8_k141_3411452_length_33315_cov_10.0000	33.315	No	Low-quality	41.18	0	0.17	No	No
vOTU_173074	SY627H_4-8_k141_3413490_length_8186_cov_34.0973	8.186	No	Not-determined	NA	0	0.66	No	No
vOTU_173075	SY627H_4-8_k141_341538_length_8772_cov_15.0000	8.772	No	Low-quality	3.76	0	0.22	No	No
vOTU_173076	SY627H_4-8_k141_3446726_length_15174_cov_10.0073	15.174	No	Low-quality	30.66	0	0.07	No	No
vOTU_173077	SY627H_4-8_k141_3458509_length_5591_cov_175.6341	5.591	No	Low-quality	14.54	0	0.45	No	No
vOTU_173078	SY627H_4-8_k141_359007_length_13251_cov_17.0269	13.251	No	Low-quality	6.67	0	0.03	No	No
vOTU_173079	SY627H_4-8_k141_390744_length_8640_cov_7.0000	8.64	No	Low-quality	20.44	0	0.14	No	No
vOTU_173080	SY627H_4-8_k141_405238_length_6733_cov_7.0000	6.733	No	Not-determined	NA	0	0.49	No	No
vOTU_173081	SY627H_4-8_k141_414958_length_5889_cov_10.0000	5.889	No	Not-determined	NA	0	0.72	No	No
vOTU_173082	SY627H_4-8_k141_416706_length_8211_cov_13.0000	8.211	No	Low-quality	10.27	0	0.12	No	No
vOTU_173083	SY627H_4-8_k141_423514_length_5304_cov_17.0000	5.304	No	Low-quality	12.13	0	0.63	No	No
vOTU_173084	SY627H_4-8_k141_439467_length_18855_cov_33.7306	18.855	No	Low-quality	9.81	0	0.95	Yes	No
vOTU_173085	SY627H_4-8_k141_44414_length_5741_cov_21.2991	5.741	No	Low-quality	3.54	0	0.67	No	No
vOTU_173086	SY627H_4-8_k141_454920_length_7294_cov_16.7897	7.294	No	Low-quality	10.91	0	0.88	Yes	No
vOTU_173087	SY627H_4-8_k141_472521_length_5551_cov_10.0000	5.551	No	Low-quality	2.6	0	0.4	No	No
vOTU_173088	SY627H_4-8_k141_484252_length_14053_cov_15.0000	14.053	No	Low-quality	16.54	0	0.13	No	No
vOTU_173089	SY627H_4-8_k141_486248_length_7711_cov_10.7135	7.711	No	Low-quality	8.4	0	0.89	Yes	No
vOTU_173090	SY627H_4-8_k141_5192_length_8905_cov_16.0000	8.905	No	Low-quality	15.83	0	0.3	No	No
vOTU_173091	SY627H_4-8_k141_56617_length_11882_cov_9.3773	11.882	No	Low-quality	11.07	0	0.6	No	No
vOTU_173092	SY627H_4-8_k141_569637_length_8546_cov_22.0000	8.546	No	Low-quality	10.78	0	0.77	No	No
vOTU_173093	SY627H_4-8_k141_57520_length_5097_cov_13.9479	5.097	No	Low-quality	1.57	0	0.09	No	No
vOTU_173094	SY627H_4-8_k141_59623_length_19353_cov_18.0000	19.353	No	Low-quality	13.47	0	0.15	No	No
vOTU_173095	SY627H_4-8_k141_604027_length_6226_cov_6.0000	6.226	No	Not-determined	NA	0	0.04	No	No
vOTU_173096	SY627H_4-8_k141_610216_length_6763_cov_11.0000	6.763	No	Low-quality	7.14	0	0.47	No	No
vOTU_173097	SY627H_4-8_k141_620727_length_12694_cov_9.0000	12.694	No	Low-quality	5.36	0	0.18	No	No
vOTU_173098	SY627H_4-8_k141_626278_length_21371_cov_39.1846_1	13.876	Yes	Low-quality	15.36	0	0.43	No	No
vOTU_173099	SY627H_4-8_k141_632864_length_7870_cov_22.1291	7.87	No	Low-quality	16.53	0	0.65	No	No
vOTU_173100	SY627H_4-8_k141_64188_length_7032_cov_22.6645	7.032	No	Low-quality	4.04	0	0.45	No	No
vOTU_173101	SY627H_4-8_k141_652910_length_5778_cov_19.0000_1	4.013	Yes	Low-quality	1.32	0	0.01	No	No
vOTU_173102	SY627H_4-8_k141_658070_length_15249_cov_21.0232	15.249	No	Low-quality	44.93	0	0.33	No	No
vOTU_173103	SY627H_4-8_k141_672157_length_21896_cov_27.5666	21.896	No	Low-quality	25.14	0	0.42	No	No
vOTU_173104	SY627H_4-8_k141_695694_length_6023_cov_10.7837	6.023	No	Not-determined	NA	0	0.62	No	No
vOTU_173105	SY627H_4-8_k141_704525_length_10125_cov_8.0000	10.125	No	Not-determined	NA	0	0.7	No	No
vOTU_173106	SY627H_4-8_k141_72136_length_5065_cov_13.0000	5.065	No	Low-quality	12.29	0	0.01	No	No
vOTU_173107	SY627H_4-8_k141_729676_length_48251_cov_17.0000	48.251	No	Complete	100	0	0.27	No	No
vOTU_173108	SY627H_4-8_k141_753459_length_5697_cov_5.0000	5.697	No	Low-quality	11.22	0	0.05	No	No
vOTU_173109	SY627H_4-8_k141_760595_length_31164_cov_9.2806	31.164	No	Low-quality	14.55	0	0.04	No	No
vOTU_173110	SY627H_4-8_k141_762531_length_17132_cov_11.9858	17.132	No	Low-quality	11.87	0	0.09	No	No
vOTU_173111	SY627H_4-8_k141_764943_length_63143_cov_18.9972	63.143	No	Medium-quality	50.81	0	0.77	No	No
vOTU_173112	SY627H_4-8_k141_767037_length_29782_cov_50.2317	29.782	No	Low-quality	45.2	0	0.15	No	No
vOTU_173113	SY627H_4-8_k141_784454_length_43086_cov_14.9104	43.086	No	High-quality	100	0	0.05	No	No
vOTU_173114	SY627H_4-8_k141_793369_length_6755_cov_19.0000	6.755	No	Low-quality	2.96	0	0.02	No	No
vOTU_173115	SY627H_4-8_k141_795379_length_7222_cov_14.0000	7.222	No	Low-quality	9.9	0	0.65	No	No
vOTU_173116	SY627H_4-8_k141_803001_length_6170_cov_28.5392	6.17	No	Low-quality	14.53	0	0.41	No	No
vOTU_173117	SY627H_4-8_k141_803632_length_8710_cov_10.9931	8.71	No	Low-quality	5.56	0	0.43	No	No
vOTU_173118	SY627H_4-8_k141_820729_length_8631_cov_11.0000_1	5.719	Yes	Low-quality	6.08	0	0.94	Yes	No
vOTU_173119	SY627H_4-8_k141_820879_length_5090_cov_11.0000	5.09	No	Low-quality	10.76	0	0	No	No
vOTU_173120	SY627H_4-8_k141_821102_length_31559_cov_12.9492	31.559	No	Medium-quality	83.11	0	0.17	No	No
vOTU_173121	SY627H_4-8_k141_834518_length_5881_cov_27.7394	5.881	No	Low-quality	11.37	0	0.71	No	No
vOTU_173122	SY627H_4-8_k141_864581_length_6271_cov_12.4034	6.271	No	Low-quality	4	0	0.02	No	No
vOTU_173123	SY627H_4-8_k141_903956_length_5712_cov_21.0889	5.712	No	Low-quality	2.89	0	0.25	No	No
vOTU_173124	SY627H_4-8_k141_904577_length_7174_cov_10.0000	7.174	No	Low-quality	3.81	0	0.12	No	No
vOTU_173125	SY627H_4-8_k141_910405_length_5028_cov_12.0000	5.028	No	Low-quality	13.13	0	0.51	No	No
vOTU_173126	SY627H_4-8_k141_916746_length_6665_cov_18.6433	6.665	No	Low-quality	10.27	0	0.34	No	No
vOTU_173127	SY627H_4-8_k141_919126_length_7174_cov_15.2222	7.174	No	Low-quality	3	0	0.05	No	No
vOTU_173128	SY627H_4-8_k141_933918_length_18839_cov_12.4908	18.839	No	Low-quality	10.47	0	0.2	No	No
vOTU_173129	SY627H_4-8_k141_939828_length_9814_cov_8.0000	9.814	No	Low-quality	10.86	0	0.69	No	No
vOTU_173130	SY627H_4-8_k141_951285_length_8031_cov_9.0000	8.031	No	Low-quality	6.82	0	0.07	No	No
vOTU_173131	SY627H_4-8_k141_962326_length_14770_cov_130.3638	14.77	No	Low-quality	40.62	0	0.46	No	No
vOTU_173132	SY627H_4-8_k141_988572_length_8602_cov_12.0000	8.602	No	Low-quality	4.94	0	0.04	No	No
vOTU_173133	SY627H_4-8_k141_991597_length_7340_cov_38.0000	7.34	No	Low-quality	6.99	0	0.73	No	No
vOTU_173134	SY627H_4-8_k141_997668_length_5847_cov_14.0000	5.847	No	Low-quality	9.16	0	0	No	No
vOTU_173135	SY627H_8-12_k141_1003756_length_16181_cov_19.3417	16.181	No	Low-quality	4.44	0	0.42	No	No
vOTU_173136	SY627H_8-12_k141_1006836_length_9270_cov_14.0000	9.27	No	Not-determined	NA	0	0.7	No	No
vOTU_173137	SY627H_8-12_k141_1014549_length_6504_cov_34.8424	6.504	No	Not-determined	NA	0	0.05	No	No
vOTU_173138	SY627H_8-12_k141_1018238_length_22509_cov_10.0000	22.509	No	Low-quality	5.27	0	0.17	No	No
vOTU_173139	SY627H_8-12_k141_1022663_length_12938_cov_48.3832	12.938	No	Low-quality	3.5	0	0.23	No	No
vOTU_173140	SY627H_8-12_k141_1025960_length_28075_cov_16.9977	28.075	No	Low-quality	6.58	0	0.44	No	No
vOTU_173141	SY627H_8-12_k141_1027523_length_11193_cov_9.0000	11.193	No	Low-quality	13.71	0	0.88	Yes	No
vOTU_173142	SY627H_8-12_k141_1027747_length_12731_cov_12.0000	12.731	No	Low-quality	3.72	0	0.38	No	No
vOTU_173143	SY627H_8-12_k141_103020_length_12422_cov_37.4882	12.422	No	Low-quality	29.56	0	0.59	No	No
vOTU_173144	SY627H_8-12_k141_103934_length_30143_cov_13.0000	30.143	No	Low-quality	8.29	0	0.46	No	No
vOTU_173145	SY627H_8-12_k141_1043534_length_10407_cov_11.0000	10.407	No	Low-quality	8.9	0	0.8	Yes	No
vOTU_173146	SY627H_8-12_k141_1048938_length_20209_cov_8.0000	20.209	No	Low-quality	5.71	0	0.06	No	No
vOTU_173147	SY627H_8-12_k141_1063488_length_5280_cov_41.9498	5.28	No	Low-quality	3.73	0	0.49	No	No
vOTU_173148	SY627H_8-12_k141_1069671_length_5739_cov_6.0000	5.739	No	Low-quality	1.34	0	0.28	No	No
vOTU_173149	SY627H_8-12_k141_1071423_length_27044_cov_11.0000	27.044	No	Low-quality	7.43	0	0.12	No	No
vOTU_173150	SY627H_8-12_k141_1075992_length_11964_cov_17.0000	11.964	No	Low-quality	2.17	0	0.51	No	No
vOTU_173151	SY627H_8-12_k141_1090352_length_7912_cov_25.0000	7.912	No	Low-quality	4.5	0	0.45	No	No
vOTU_173152	SY627H_8-12_k141_1091120_length_18147_cov_28.8700	18.147	No	Low-quality	20.14	0	0.72	No	No
vOTU_173153	SY627H_8-12_k141_1091643_length_6652_cov_42.5872	6.652	No	Low-quality	8.28	0	0.61	No	No
vOTU_173154	SY627H_8-12_k141_1102794_length_6839_cov_16.2377	6.839	No	Low-quality	13.58	0	0.42	No	No
vOTU_173155	SY627H_8-12_k141_1106293_length_19126_cov_13.6459	19.126	No	Low-quality	10.3	0	0.65	No	No
vOTU_173156	SY627H_8-12_k141_1109431_length_8077_cov_7.0000	8.077	No	Low-quality	1.89	0	0.65	No	No
vOTU_173157	SY627H_8-12_k141_1119060_length_6806_cov_8.0000	6.806	No	Low-quality	9.08	0	0.63	No	No
vOTU_173158	SY627H_8-12_k141_1119308_length_5835_cov_7.0000	5.835	No	Low-quality	1.08	0	0.66	No	No
vOTU_173159	SY627H_8-12_k141_1138056_length_15648_cov_11.0000	15.648	No	Low-quality	4.47	0	0.06	No	No
vOTU_173160	SY627H_8-12_k141_1150696_length_63376_cov_39.0000	63.376	No	Low-quality	48.71	0	0.63	No	No
vOTU_173161	SY627H_8-12_k141_1185459_length_5358_cov_14.8074	5.358	No	Low-quality	11.72	0	0	No	No
vOTU_173162	SY627H_8-12_k141_1203475_length_40486_cov_11.6489	40.486	No	Low-quality	11.12	0	0.44	No	No
vOTU_173163	SY627H_8-12_k141_1209219_length_10311_cov_27.3243	10.311	No	Low-quality	8.23	0	0.19	No	No
vOTU_173164	SY627H_8-12_k141_1223040_length_14294_cov_24.0000	14.294	No	Low-quality	34.03	0	0.63	No	No
vOTU_173165	SY627H_8-12_k141_124384_length_12673_cov_24.9360_1	3.244	Yes	Low-quality	1.47	0	0.39	No	No
vOTU_173166	SY627H_8-12_k141_1247438_length_6943_cov_9.0000	6.943	No	Low-quality	2.34	0	0.12	No	No
vOTU_173167	SY627H_8-12_k141_1248680_length_6819_cov_8.0000	6.819	No	Low-quality	7.84	0	0.69	No	No
vOTU_173168	SY627H_8-12_k141_1249500_length_6067_cov_29.2150	6.067	No	Low-quality	2.81	0	0.45	No	No
vOTU_173169	SY627H_8-12_k141_1260200_length_11771_cov_15.0000	11.771	No	Low-quality	20.4	0	0.01	No	No
vOTU_173170	SY627H_8-12_k141_1276749_length_7073_cov_12.0000	7.073	No	Low-quality	14.89	0	0.3	No	No
vOTU_173171	SY627H_8-12_k141_1331448_length_7726_cov_9.0000	7.726	No	Low-quality	16.57	0	0.47	No	No
vOTU_173172	SY627H_8-12_k141_1342848_length_7169_cov_14.0000	7.169	No	Low-quality	3.8	0	0.53	No	No
vOTU_173173	SY627H_8-12_k141_1343262_length_33492_cov_12.0000	33.492	No	Low-quality	41.1	0	0.28	No	No
vOTU_173174	SY627H_8-12_k141_1344891_length_5006_cov_28.4304	5.006	No	Low-quality	3.4	0	0.3	No	No
vOTU_173175	SY627H_8-12_k141_1348933_length_9301_cov_11.0000	9.301	No	Low-quality	24.07	0	0.39	No	No
vOTU_173176	SY627H_8-12_k141_1371802_length_12226_cov_26.3919	12.226	No	Low-quality	20.66	0	0.8	Yes	No
vOTU_173177	SY627H_8-12_k141_1392203_length_8038_cov_17.4847	8.038	No	Low-quality	3.34	0	0	No	No
vOTU_173178	SY627H_8-12_k141_1402065_length_9041_cov_15.0155	9.041	No	Low-quality	4.54	0	0.5	No	No
vOTU_173179	SY627H_8-12_k141_1423476_length_5650_cov_8.0000	5.65	No	Low-quality	4.16	0	0.42	No	No
vOTU_173180	SY627H_8-12_k141_1424492_length_6496_cov_18.3805	6.496	No	Low-quality	12.85	0	0.37	No	No
vOTU_173181	SY627H_8-12_k141_1426215_length_6267_cov_8.0000	6.267	No	Not-determined	NA	0	0.08	No	No
vOTU_173182	SY627H_8-12_k141_1464702_length_24455_cov_16.0959	24.455	No	Low-quality	7.09	0	0.06	No	No
vOTU_173183	SY627H_8-12_k141_1469354_length_11067_cov_8.0000	11.067	No	Low-quality	10.42	0	0.07	No	No
vOTU_173184	SY627H_8-12_k141_1471503_length_6245_cov_56.2310	6.245	No	Low-quality	7.35	0	0.59	No	No
vOTU_173185	SY627H_8-12_k141_1478936_length_6043_cov_18.2902	6.043	No	Low-quality	8.15	0	0	No	No
vOTU_173186	SY627H_8-12_k141_1487544_length_26442_cov_11.0000	26.442	No	Low-quality	7.27	0	0.41	No	No
vOTU_173187	SY627H_8-12_k141_1495514_length_6173_cov_9.0000	6.173	No	Not-determined	NA	0	0	No	No
vOTU_173188	SY627H_8-12_k141_1504727_length_9904_cov_33.2543	9.904	No	Low-quality	18.53	0	0.56	No	No
vOTU_173189	SY627H_8-12_k141_1511489_length_55052_cov_16.2173	55.052	No	Low-quality	22.38	0	0.35	No	No
vOTU_173190	SY627H_8-12_k141_1534065_length_7323_cov_26.9180	7.323	No	Low-quality	2.06	0	0.22	No	No
vOTU_173191	SY627H_8-12_k141_1539533_length_6755_cov_15.5748	6.755	No	Low-quality	13.35	0	0.02	No	No
vOTU_173192	SY627H_8-12_k141_157440_length_15125_cov_8.0000	15.125	No	Low-quality	15.06	0	0.6	No	No
vOTU_173193	SY627H_8-12_k141_158055_length_8348_cov_20.0288_1	7.765	Yes	Low-quality	3.92	0	0.02	No	No
vOTU_173194	SY627H_8-12_k141_1582220_length_5826_cov_49.0000	5.826	No	Low-quality	1.58	0	0.1	No	No
vOTU_173195	SY627H_8-12_k141_1597742_length_6652_cov_28.0000	6.652	No	Low-quality	3.48	0	0.09	No	No
vOTU_173196	SY627H_8-12_k141_1599068_length_6960_cov_9.0000	6.96	No	Low-quality	1.81	0	0.38	No	No
vOTU_173197	SY627H_8-12_k141_1602866_length_17272_cov_20.8041	17.272	No	Low-quality	4.9	0	0.11	No	No
vOTU_173198	SY627H_8-12_k141_1605516_length_6382_cov_16.4188	6.382	No	Low-quality	2.42	0	0.41	No	No
vOTU_173199	SY627H_8-12_k141_1622968_length_8590_cov_15.0000	8.59	No	Low-quality	3.41	0	0.18	No	No
vOTU_173200	SY627H_8-12_k141_1623121_length_5549_cov_23.5322	5.549	No	Low-quality	1.51	0	0.07	No	No
vOTU_173201	SY627H_8-12_k141_1624318_length_11919_cov_8.0005	11.919	No	Low-quality	21.41	0	0.66	No	No
vOTU_173202	SY627H_8-12_k141_1646102_length_198174_cov_12.5960	198.174	No	High-quality	100	0	0.37	No	No
vOTU_173203	SY627H_8-12_k141_1652096_length_6777_cov_19.3480	6.777	No	Low-quality	15.98	0	0.66	No	No
vOTU_173204	SY627H_8-12_k141_1664084_length_29165_cov_10.0000	29.165	No	Low-quality	23.52	0	0.76	No	No
vOTU_173205	SY627H_8-12_k141_1678020_length_8550_cov_31.0000	8.55	No	Low-quality	5.78	0	0.16	No	No
vOTU_173206	SY627H_8-12_k141_1680051_length_13699_cov_15.0011	13.699	No	Not-determined	NA	0	0.48	No	No
vOTU_173207	SY627H_8-12_k141_1680888_length_45523_cov_15.0000_1	7.764	Yes	Low-quality	13.71	0	0.18	No	No
vOTU_173208	SY627H_8-12_k141_1687199_length_43609_cov_15.0003	43.609	No	Medium-quality	58.65	0	0.57	No	No
vOTU_173209	SY627H_8-12_k141_1701889_length_12089_cov_13.0000	12.089	No	Low-quality	16.16	0	0.22	No	No
vOTU_173210	SY627H_8-12_k141_1702796_length_7945_cov_11.0000	7.945	No	Low-quality	17.09	0	0.76	No	No
vOTU_173211	SY627H_8-12_k141_1736946_length_11000_cov_13.0070	11	No	Low-quality	12.86	0	0.64	No	No
vOTU_173212	SY627H_8-12_k141_176441_length_10493_cov_10.0000	10.493	No	Low-quality	31.7	0	0.4	No	No
vOTU_173213	SY627H_8-12_k141_1782901_length_7341_cov_10.0000	7.341	No	Low-quality	5.91	0	0.62	No	No
vOTU_173214	SY627H_8-12_k141_1789587_length_6451_cov_10.0000	6.451	No	Low-quality	1.93	0	0.02	No	No
vOTU_173215	SY627H_8-12_k141_1791173_length_8782_cov_29.0000	8.782	No	Low-quality	10.2	0	0.5	No	No
vOTU_173216	SY627H_8-12_k141_1802768_length_6473_cov_43.9845	6.473	No	Low-quality	4.05	0	0.72	No	No
vOTU_173217	SY627H_8-12_k141_1825906_length_5297_cov_11.0000	5.297	No	Low-quality	1.7	0	0.45	No	No
vOTU_173218	SY627H_8-12_k141_1831030_length_13202_cov_28.6444	13.202	No	Low-quality	3.76	0	0.28	No	No
vOTU_173219	SY627H_8-12_k141_1844223_length_5035_cov_17.0000	5.035	No	Not-determined	NA	0	0.68	No	No
vOTU_173220	SY627H_8-12_k141_1848093_length_12855_cov_11.0000	12.855	No	Low-quality	3.68	0	0.63	No	No
vOTU_173221	SY627H_8-12_k141_1854621_length_19536_cov_27.5254	19.536	No	Low-quality	5.65	0	0.09	No	No
vOTU_173222	SY627H_8-12_k141_1871758_length_58651_cov_10.0000	58.651	No	Low-quality	12.9	0	0.51	No	No
vOTU_173223	SY627H_8-12_k141_1873501_length_17704_cov_13.0000	17.704	No	Low-quality	4.9	0	0.03	No	No
vOTU_173224	SY627H_8-12_k141_1881359_length_22564_cov_23.3363	22.564	No	Low-quality	6.17	0	0.23	No	No
vOTU_173225	SY627H_8-12_k141_1899060_length_5841_cov_19.3846	5.841	No	Low-quality	7.85	0	0.4	No	No
vOTU_173226	SY627H_8-12_k141_1901109_length_6021_cov_18.0000	6.021	No	Low-quality	2.85	0	0.02	No	No
vOTU_173227	SY627H_8-12_k141_1910414_length_6605_cov_6.0000	6.605	No	Low-quality	4.24	0	0.53	No	No
vOTU_173228	SY627H_8-12_k141_191914_length_10485_cov_15.4699	10.485	No	Not-determined	NA	0	0.63	No	No
vOTU_173229	SY627H_8-12_k141_192024_length_6541_cov_15.2383	6.541	No	Low-quality	9.81	0	0.58	No	No
vOTU_173230	SY627H_8-12_k141_1962938_length_13519_cov_8.0000	13.519	No	Low-quality	12	0	0.36	No	No
vOTU_173231	SY627H_8-12_k141_196432_length_44893_cov_38.7136	44.893	No	High-quality	91.46	0	0.62	No	No
vOTU_173232	SY627H_8-12_k141_2006891_length_12038_cov_24.0000	12.038	No	Low-quality	3.46	0	0.93	Yes	No
vOTU_173233	SY627H_8-12_k141_2009687_length_14614_cov_17.8229	14.614	No	Low-quality	3.97	0	0.31	No	No
vOTU_173234	SY627H_8-12_k141_2016744_length_14710_cov_11.0000	14.71	No	Low-quality	7.82	0	0.14	No	No
vOTU_173235	SY627H_8-12_k141_2021292_length_7289_cov_18.0000	7.289	No	Low-quality	2.24	0	0.64	No	No
vOTU_173236	SY627H_8-12_k141_202401_length_17265_cov_19.4518	17.265	No	Low-quality	4.74	0	0.41	No	No
vOTU_173237	SY627H_8-12_k141_2032378_length_13523_cov_22.1964	13.523	No	Low-quality	5.24	0	0.7	No	No
vOTU_173238	SY627H_8-12_k141_2036055_length_6947_cov_16.5323	6.947	No	Low-quality	1.98	0	0.38	No	No
vOTU_173239	SY627H_8-12_k141_2042468_length_10677_cov_13.0000	10.677	No	Low-quality	4.74	0	0.39	No	No
vOTU_173240	SY627H_8-12_k141_2043321_length_22842_cov_14.4726	22.842	No	Low-quality	24.72	0	0.43	No	No
vOTU_173241	SY627H_8-12_k141_2043456_length_5639_cov_22.3159	5.639	No	Not-determined	NA	0	0.66	No	No
vOTU_173242	SY627H_8-12_k141_2052544_length_6501_cov_43.1270	6.501	No	Low-quality	4.71	0	0.61	No	No
vOTU_173243	SY627H_8-12_k141_2094670_length_31595_cov_8.0000	31.595	No	Low-quality	9.2	0	0.5	No	No
vOTU_173244	SY627H_8-12_k141_2119306_length_7470_cov_17.4765	7.47	No	Low-quality	14.22	0	0.8	Yes	No
vOTU_173245	SY627H_8-12_k141_212594_length_6070_cov_31.4441	6.07	No	Low-quality	7.54	0	0.01	No	No
vOTU_173246	SY627H_8-12_k141_2126168_length_5380_cov_8.0000	5.38	No	Not-determined	NA	0	0.54	No	No
vOTU_173247	SY627H_8-12_k141_2128150_length_24634_cov_22.7824	24.634	No	Low-quality	7.07	0	0.21	No	No
vOTU_173248	SY627H_8-12_k141_2141302_length_6257_cov_22.2299	6.257	No	Low-quality	1.83	0	0.36	No	No
vOTU_173249	SY627H_8-12_k141_2144691_length_6678_cov_10.0000	6.678	No	Low-quality	1.91	0	0.41	No	No
vOTU_173250	SY627H_8-12_k141_2145948_length_6403_cov_7.0000	6.403	No	Low-quality	5.88	0	0.6	No	No
vOTU_173251	SY627H_8-12_k141_2146060_length_7022_cov_22.0734	7.022	No	Low-quality	1.96	0	0.39	No	No
vOTU_173252	SY627H_8-12_k141_2149447_length_8191_cov_13.0000	8.191	No	Low-quality	18.4	0	0.1	No	No
vOTU_173253	SY627H_8-12_k141_2150005_length_5333_cov_18.0000	5.333	No	Low-quality	9.33	0	0.33	No	No
vOTU_173254	SY627H_8-12_k141_2161704_length_12542_cov_10.0000	12.542	No	Low-quality	3.5	0	0	No	No
vOTU_173255	SY627H_8-12_k141_2181100_length_7209_cov_25.0000	7.209	No	Low-quality	1.97	0	0.41	No	No
vOTU_173256	SY627H_8-12_k141_2181302_length_35438_cov_14.0000	35.438	No	Low-quality	10.13	0	0.66	No	No
vOTU_173257	SY627H_8-12_k141_220265_length_57024_cov_45.1723	57.024	No	Medium-quality	57.67	0	0.56	No	No
vOTU_173258	SY627H_8-12_k141_2206240_length_17057_cov_10.0000	17.057	No	Low-quality	4	0	0.61	No	No
vOTU_173259	SY627H_8-12_k141_2217498_length_8889_cov_19.0000	8.889	No	Low-quality	3.49	0	0.32	No	No
vOTU_173260	SY627H_8-12_k141_2217722_length_5135_cov_42.4399	5.135	No	Low-quality	2.56	0	0.25	No	No
vOTU_173261	SY627H_8-12_k141_2225119_length_9985_cov_13.0000	9.985	No	Not-determined	NA	0	0.45	No	No
vOTU_173262	SY627H_8-12_k141_2226534_length_5957_cov_42.8012	5.957	No	Low-quality	1.71	0	0.33	No	No
vOTU_173263	SY627H_8-12_k141_2232085_length_5519_cov_19.0000	5.519	No	Low-quality	3.25	0	0.68	No	No
vOTU_173264	SY627H_8-12_k141_22340_length_10351_cov_12.0114	10.351	No	Low-quality	19.62	0	0.21	No	No
vOTU_173265	SY627H_8-12_k141_2244272_length_6121_cov_6.0000	6.121	No	Not-determined	NA	0	0	No	No
vOTU_173266	SY627H_8-12_k141_2287545_length_13815_cov_14.0000	13.815	No	Low-quality	3.95	0	0.03	No	No
vOTU_173267	SY627H_8-12_k141_232759_length_6503_cov_14.5247	6.503	No	Low-quality	2	0	0.05	No	No
vOTU_173268	SY627H_8-12_k141_2333728_length_7322_cov_15.0000	7.322	No	Low-quality	12.88	0	0.5	No	No
vOTU_173269	SY627H_8-12_k141_2337025_length_14469_cov_13.0000	14.469	No	Low-quality	9.17	0	0.58	No	No
vOTU_173270	SY627H_8-12_k141_2340723_length_13146_cov_12.0000	13.146	No	Low-quality	5.46	0	0.13	No	No
vOTU_173271	SY627H_8-12_k141_2352800_length_12996_cov_9.0000	12.996	No	Low-quality	7.53	0	0.48	No	No
vOTU_173272	SY627H_8-12_k141_236786_length_5494_cov_32.6436	5.494	No	Low-quality	1.56	0	0.46	No	No
vOTU_173273	SY627H_8-12_k141_2369598_length_8756_cov_8.0000	8.756	No	Low-quality	2.48	0	0.33	No	No
vOTU_173274	SY627H_8-12_k141_2375346_length_7950_cov_9.0000	7.95	No	Not-determined	NA	0	0.6	No	No
vOTU_173275	SY627H_8-12_k141_2420596_length_11218_cov_32.9570	11.218	No	Not-determined	NA	0	0.26	No	No
vOTU_173276	SY627H_8-12_k141_2421144_length_5944_cov_24.1187	5.944	No	Low-quality	1.66	0	0.35	No	No
vOTU_173277	SY627H_8-12_k141_2426460_length_16658_cov_30.0000	16.658	No	Low-quality	4.74	0	0.04	No	No
vOTU_173278	SY627H_8-12_k141_2426761_length_6248_cov_16.0000	6.248	No	Low-quality	2.51	0	0.1	No	No
vOTU_173279	SY627H_8-12_k141_2446819_length_17433_cov_10.0000	17.433	No	Low-quality	3.82	0	0.36	No	No
vOTU_173280	SY627H_8-12_k141_2469117_length_29196_cov_12.9946	29.196	No	Low-quality	10.32	0	0.31	No	No
vOTU_173281	SY627H_8-12_k141_247641_length_5422_cov_51.6112	5.422	No	Low-quality	15.14	0	0	No	No
vOTU_173282	SY627H_8-12_k141_2492729_length_40975_cov_18.1847_1	14.437	Yes	Low-quality	6.76	0	0.8	Yes	No
vOTU_173283	SY627H_8-12_k141_2514023_length_9967_cov_15.7471	9.967	No	Low-quality	5.67	0	0.14	No	No
vOTU_173284	SY627H_8-12_k141_2523703_length_24394_cov_8.0000	24.394	No	Low-quality	5.71	0	0.38	No	No
vOTU_173285	SY627H_8-12_k141_2530407_length_6417_cov_9.0000	6.417	No	Low-quality	11.66	0	0.51	No	No
vOTU_173286	SY627H_8-12_k141_2551809_length_50590_cov_12.0000	50.59	No	Low-quality	29.37	0	0.23	No	No
vOTU_173287	SY627H_8-12_k141_2572863_length_14596_cov_16.0000	14.596	No	Low-quality	34.49	0	0.3	No	No
vOTU_173288	SY627H_8-12_k141_2574920_length_24341_cov_22.5267	24.341	No	Low-quality	6.8	0	0.26	No	No
vOTU_173289	SY627H_8-12_k141_258386_length_46133_cov_58.3190_1	33.036	Yes	Medium-quality	65.91	0	0.56	No	No
vOTU_173290	SY627H_8-12_k141_2589034_length_9364_cov_16.7410	9.364	No	Low-quality	16.51	0	0.38	No	No
vOTU_173291	SY627H_8-12_k141_2592723_length_7122_cov_15.0000	7.122	No	Low-quality	3.19	0	0.24	No	No
vOTU_173292	SY627H_8-12_k141_2597143_length_5065_cov_10.0000	5.065	No	Low-quality	8.59	0	0	No	No
vOTU_173293	SY627H_8-12_k141_2603196_length_8357_cov_8.0000	8.357	No	Low-quality	4.39	0	0.44	No	No
vOTU_173294	SY627H_8-12_k141_2607876_length_6359_cov_21.0000	6.359	No	Not-determined	NA	0	0	No	No
vOTU_173295	SY627H_8-12_k141_2618615_length_5283_cov_9.0000	5.283	No	Low-quality	10.56	0	0.53	No	No
vOTU_173296	SY627H_8-12_k141_2622953_length_5214_cov_14.0000	5.214	No	Low-quality	3.63	0	0.07	No	No
vOTU_173297	SY627H_8-12_k141_2638046_length_10044_cov_20.2098	10.044	No	Low-quality	13.52	0	0.05	No	No
vOTU_173298	SY627H_8-12_k141_2642005_length_7194_cov_20.3220	7.194	No	Low-quality	1.74	0	0.08	No	No
vOTU_173299	SY627H_8-12_k141_2642322_length_7094_cov_20.0000	7.094	No	Low-quality	12.57	0	0.5	No	No
vOTU_173300	SY627H_8-12_k141_265121_length_6709_cov_11.8386	6.709	No	Not-determined	NA	0	0.61	No	No
vOTU_173301	SY627H_8-12_k141_2652040_length_5216_cov_32.3235	5.216	No	Low-quality	7.8	0	0.69	No	No
vOTU_173302	SY627H_8-12_k141_2652514_length_10670_cov_11.0000	10.67	No	Low-quality	4.67	0	0.67	No	No
vOTU_173303	SY627H_8-12_k141_2666129_length_11612_cov_10.0000	11.612	No	Low-quality	5.44	0	0.72	No	No
vOTU_173304	SY627H_8-12_k141_2679852_length_14972_cov_10.0000	14.972	No	Low-quality	2.76	0	0.69	No	No
vOTU_173305	SY627H_8-12_k141_2687206_length_29573_cov_18.9761	29.573	No	Low-quality	11.56	0	0.08	No	No
vOTU_173306	SY627H_8-12_k141_2708708_length_6029_cov_45.7714	6.029	No	Not-determined	NA	0	0.38	No	No
vOTU_173307	SY627H_8-12_k141_2723848_length_9472_cov_11.0000	9.472	No	Low-quality	4.71	0	0.48	No	No
vOTU_173308	SY627H_8-12_k141_2736144_length_6193_cov_9.0000	6.193	No	Low-quality	8.58	0	0	No	No
vOTU_173309	SY627H_8-12_k141_2736308_length_5311_cov_7.0000	5.311	No	Low-quality	6.55	0	0.39	No	No
vOTU_173310	SY627H_8-12_k141_2746218_length_9903_cov_29.1732	9.903	No	Low-quality	2.72	0	0.29	No	No
vOTU_173311	SY627H_8-12_k141_275593_length_7741_cov_24.0000_1	2.254	Yes	Low-quality	1.11	0	0.06	No	No
vOTU_173312	SY627H_8-12_k141_277405_length_11277_cov_10.8772	11.277	No	Low-quality	6.82	0	0.82	Yes	No
vOTU_173313	SY627H_8-12_k141_2821832_length_6307_cov_14.8433	6.307	No	Low-quality	1.59	0	0.47	No	No
vOTU_173314	SY627H_8-12_k141_283674_length_7386_cov_7.0000	7.386	No	Not-determined	NA	0	0.02	No	No
vOTU_173315	SY627H_8-12_k141_2837250_length_8356_cov_16.6298	8.356	No	Low-quality	2.3	0	0.08	No	No
vOTU_173316	SY627H_8-12_k141_2871696_length_6576_cov_15.9316	6.576	No	Low-quality	7.76	0	0.02	No	No
vOTU_173317	SY627H_8-12_k141_2873078_length_5557_cov_20.1337	5.557	No	Low-quality	1.55	0	0.81	Yes	No
vOTU_173318	SY627H_8-12_k141_2875637_length_11099_cov_21.9674	11.099	No	Low-quality	8.26	0	0.58	No	No
vOTU_173319	SY627H_8-12_k141_2875815_length_8452_cov_33.0000	8.452	No	Low-quality	15.96	0	0.01	No	No
vOTU_173320	SY627H_8-12_k141_2898143_length_25043_cov_10.0000	25.043	No	Low-quality	5.87	0	0.35	No	No
vOTU_173321	SY627H_8-12_k141_2899409_length_24149_cov_11.0000	24.149	No	Low-quality	34.4	0	0.76	No	No
vOTU_173322	SY627H_8-12_k141_2909120_length_5458_cov_22.0604	5.458	No	Low-quality	2.18	0	0.43	No	No
vOTU_173323	SY627H_8-12_k141_298531_length_6111_cov_8.0000	6.111	No	Low-quality	13.27	0	0.28	No	No
vOTU_173324	SY627H_8-12_k141_32324_length_7430_cov_27.0379	7.43	No	Low-quality	4.63	0	0.06	No	No
vOTU_173325	SY627H_8-12_k141_335835_length_7526_cov_11.0000	7.526	No	Low-quality	2.17	0	0.22	No	No
vOTU_173326	SY627H_8-12_k141_337776_length_16210_cov_18.8025	16.21	No	Low-quality	4.58	0	0.14	No	No
vOTU_173327	SY627H_8-12_k141_344531_length_5782_cov_22.0000	5.782	No	Low-quality	8.57	0	0.06	No	No
vOTU_173328	SY627H_8-12_k141_353565_length_6310_cov_7.0000	6.31	No	Low-quality	2.02	0	0.09	No	No
vOTU_173329	SY627H_8-12_k141_356005_length_7723_cov_9.0000	7.723	No	Low-quality	1.69	0	0.5	No	No
vOTU_173330	SY627H_8-12_k141_371831_length_5372_cov_21.0000	5.372	No	Low-quality	8.54	0	0.03	No	No
vOTU_173331	SY627H_8-12_k141_374867_length_6866_cov_17.9450	6.866	No	Low-quality	10.44	0	0.34	No	No
vOTU_173332	SY627H_8-12_k141_377203_length_7852_cov_18.0000	7.852	No	Low-quality	2.9	0	0.05	No	No
vOTU_173333	SY627H_8-12_k141_408137_length_8627_cov_11.0388	8.627	No	Low-quality	1.57	0	0.16	No	No
vOTU_173334	SY627H_8-12_k141_408272_length_13013_cov_24.3968	13.013	No	Low-quality	6.04	0	0.27	No	No
vOTU_173335	SY627H_8-12_k141_431627_length_9139_cov_21.0000	9.139	No	Low-quality	3.92	0	0.29	No	No
vOTU_173336	SY627H_8-12_k141_434443_length_7795_cov_15.0000	7.795	No	Low-quality	3.37	0	0.03	No	No
vOTU_173337	SY627H_8-12_k141_441167_length_6241_cov_40.5284	6.241	No	Low-quality	3.38	0	0.18	No	No
vOTU_173338	SY627H_8-12_k141_445733_length_5964_cov_57.4274	5.964	No	Low-quality	8.38	0	0	No	No
vOTU_173339	SY627H_8-12_k141_461511_length_6138_cov_6.0000	6.138	No	Low-quality	3.41	0	0.28	No	No
vOTU_173340	SY627H_8-12_k141_48306_length_5033_cov_5.0000	5.033	No	Low-quality	2.24	0	0.49	No	No
vOTU_173341	SY627H_8-12_k141_498719_length_7227_cov_13.7230	7.227	No	Low-quality	7	0	0.77	No	No
vOTU_173342	SY627H_8-12_k141_502830_length_6588_cov_11.0000	6.588	No	Low-quality	3.59	0	0.58	No	No
vOTU_173343	SY627H_8-12_k141_503444_length_16082_cov_14.0000	16.082	No	Low-quality	4.62	0	0.69	No	No
vOTU_173344	SY627H_8-12_k141_511953_length_6180_cov_59.6794	6.18	No	Low-quality	3	0	0.43	No	No
vOTU_173345	SY627H_8-12_k141_512277_length_8073_cov_12.9380	8.073	No	Low-quality	13.86	0	0.07	No	No
vOTU_173346	SY627H_8-12_k141_512376_length_48743_cov_25.0496	48.743	No	Low-quality	44.87	0	0.63	No	No
vOTU_173347	SY627H_8-12_k141_516620_length_15721_cov_8.0000	15.721	No	Low-quality	30.5	0	0.09	No	No
vOTU_173348	SY627H_8-12_k141_518110_length_7815_cov_10.0000	7.815	No	Low-quality	3.53	0	0.42	No	No
vOTU_173349	SY627H_8-12_k141_526787_length_8687_cov_6.0000	8.687	No	Low-quality	4.52	0	0.61	No	No
vOTU_173350	SY627H_8-12_k141_532115_length_6529_cov_30.3472	6.529	No	Low-quality	10.51	0	0.62	No	No
vOTU_173351	SY627H_8-12_k141_556053_length_5099_cov_26.1983	5.099	No	Low-quality	3.82	0	0.35	No	No
vOTU_173352	SY627H_8-12_k141_565869_length_7435_cov_28.1682	7.435	No	Low-quality	13.67	0	0.82	Yes	No
vOTU_173353	SY627H_8-12_k141_572894_length_38403_cov_53.9796	38.403	No	Medium-quality	76.36	0	0.27	No	No
vOTU_173354	SY627H_8-12_k141_589849_length_7614_cov_31.7333	7.614	No	Low-quality	10.27	0	0.07	No	No
vOTU_173355	SY627H_8-12_k141_593893_length_7281_cov_45.8127	7.281	No	Low-quality	12.56	0	0.1	No	No
vOTU_173356	SY627H_8-12_k141_597546_length_10865_cov_24.9889	10.865	No	Low-quality	2.99	0	0.28	No	No
vOTU_173357	SY627H_8-12_k141_601465_length_10114_cov_8.0000	10.114	No	Low-quality	22.21	0	0.62	No	No
vOTU_173358	SY627H_8-12_k141_604739_length_6201_cov_6.0000	6.201	No	Low-quality	1.36	0	0.5	No	No
vOTU_173359	SY627H_8-12_k141_605165_length_13488_cov_12.0000	13.488	No	Low-quality	4.84	0	0.75	No	No
vOTU_173360	SY627H_8-12_k141_61853_length_6313_cov_11.0000	6.313	No	Low-quality	1.77	0	0.07	No	No
vOTU_173361	SY627H_8-12_k141_629011_length_12868_cov_13.2587	12.868	No	Low-quality	6.25	0	0.69	No	No
vOTU_173362	SY627H_8-12_k141_633769_length_5776_cov_10.9807	5.776	No	Low-quality	3.1	0	0.34	No	No
vOTU_173363	SY627H_8-12_k141_648579_length_7807_cov_5.0000	7.807	No	Low-quality	13.56	0	0.24	No	No
vOTU_173364	SY627H_8-12_k141_661061_length_9233_cov_24.0027	9.233	No	Not-determined	NA	0	0.07	No	No
vOTU_173365	SY627H_8-12_k141_669318_length_29666_cov_15.0000	29.666	No	Low-quality	43.36	0	0.8	Yes	No
vOTU_173366	SY627H_8-12_k141_678948_length_11881_cov_15.8237_1	7.776	Yes	Low-quality	10.12	0	0.69	No	No
vOTU_173367	SY627H_8-12_k141_682690_length_6112_cov_39.3105	6.112	No	Low-quality	11.4	0	0.47	No	No
vOTU_173368	SY627H_8-12_k141_690894_length_6027_cov_15.0000	6.027	No	Low-quality	7.93	0	0.53	No	No
vOTU_173369	SY627H_8-12_k141_703476_length_5783_cov_11.0000	5.783	No	Low-quality	3.15	0	0.1	No	No
vOTU_173370	SY627H_8-12_k141_718853_length_6079_cov_29.0013	6.079	No	Low-quality	7.75	0	0.11	No	No
vOTU_173371	SY627H_8-12_k141_72920_length_6202_cov_9.0000	6.202	No	Low-quality	15.64	0	0.25	No	No
vOTU_173372	SY627H_8-12_k141_740464_length_12733_cov_7.0000	12.733	No	Low-quality	5.18	0	0.3	No	No
vOTU_173373	SY627H_8-12_k141_742073_length_5373_cov_13.0000	5.373	No	Low-quality	5.78	0	0.43	No	No
vOTU_173374	SY627H_8-12_k141_742633_length_5040_cov_15.0000	5.04	No	Low-quality	1.82	0	0.7	No	No
vOTU_173375	SY627H_8-12_k141_745001_length_6306_cov_7.0000	6.306	No	Low-quality	13	0	0.31	No	No
vOTU_173376	SY627H_8-12_k141_746063_length_5083_cov_26.0000	5.083	No	Low-quality	14.03	0	0.48	No	No
vOTU_173377	SY627H_8-12_k141_747160_length_7765_cov_8.0000	7.765	No	Low-quality	3.08	0	0.13	No	No
vOTU_173378	SY627H_8-12_k141_764042_length_8189_cov_10.0000	8.189	No	Not-determined	NA	0	0.91	Yes	No
vOTU_173379	SY627H_8-12_k141_768978_length_6991_cov_22.9619	6.991	No	Low-quality	14.85	0	0.37	No	No
vOTU_173380	SY627H_8-12_k141_770382_length_7222_cov_41.0000	7.222	No	Low-quality	2	0	0.6	No	No
vOTU_173381	SY627H_8-12_k141_777871_length_9372_cov_21.6854	9.372	No	Low-quality	6.9	0	0.13	No	No
vOTU_173382	SY627H_8-12_k141_780713_length_28423_cov_7.0000	28.423	No	Low-quality	11.29	0	0.29	No	No
vOTU_173383	SY627H_8-12_k141_787903_length_5379_cov_21.0000	5.379	No	Low-quality	6.58	0	0.21	No	No
vOTU_173384	SY627H_8-12_k141_791507_length_8229_cov_17.0000	8.229	No	Low-quality	7.6	0	0.68	No	No
vOTU_173385	SY627H_8-12_k141_804866_length_20079_cov_9.9963	20.079	No	Low-quality	5.95	0	0.6	No	No
vOTU_173386	SY627H_8-12_k141_812797_length_14616_cov_18.2376	14.616	No	Low-quality	11.7	0	0.51	No	No
vOTU_173387	SY627H_8-12_k141_823553_length_23856_cov_22.8729	23.856	No	Low-quality	6.8	0	0.61	No	No
vOTU_173388	SY627H_8-12_k141_868202_length_16264_cov_10.0000	16.264	No	Low-quality	27.16	0	0.54	No	No
vOTU_173389	SY627H_8-12_k141_86867_length_12105_cov_15.0000	12.105	No	Low-quality	16.4	0	0.41	No	No
vOTU_173390	SY627H_8-12_k141_870443_length_10769_cov_68.7498	10.769	No	Low-quality	6.41	0	0.62	No	No
vOTU_173391	SY627H_8-12_k141_87062_length_44035_cov_16.2777	44.035	No	Medium-quality	80	0	0.08	No	No
vOTU_173392	SY627H_8-12_k141_885228_length_8470_cov_13.0000	8.47	No	Low-quality	8.8	0	0.53	No	No
vOTU_173393	SY627H_8-12_k141_892237_length_18239_cov_15.0342	18.239	No	Low-quality	13.78	0	0.15	No	No
vOTU_173394	SY627H_8-12_k141_894116_length_6347_cov_15.0000	6.347	No	Low-quality	14.12	0	0	No	No
vOTU_173395	SY627H_8-12_k141_909170_length_93034_cov_18.8391	93.034	No	Medium-quality	63.03	0	0.33	No	No
vOTU_173396	SY627H_8-12_k141_914819_length_5699_cov_6.0000	5.699	No	Low-quality	7.21	0	0.61	No	No
vOTU_173397	SY627H_8-12_k141_916599_length_13252_cov_9.0000	13.252	No	Low-quality	3.1	0	0.4	No	No
vOTU_173398	SY627H_8-12_k141_923003_length_7631_cov_10.0000	7.631	No	Low-quality	8.01	0	0.66	No	No
vOTU_173399	SY627H_8-12_k141_937906_length_6041_cov_15.6522	6.041	No	Low-quality	3.34	0	0.02	No	No
vOTU_173400	SY627H_8-12_k141_941539_length_6242_cov_7.0000	6.242	No	Low-quality	15.01	0	0.62	No	No
vOTU_173401	SY627H_8-12_k141_950669_length_65770_cov_11.0000	65.77	No	Low-quality	18.09	0	0.64	No	No
vOTU_173402	SY627H_8-12_k141_958164_length_6368_cov_9.0000	6.368	No	Low-quality	2.1	0	0.02	No	No
vOTU_173403	SY627H_8-12_k141_968890_length_5268_cov_11.3673	5.268	No	Low-quality	11.98	0	0	No	No
vOTU_173404	SY627H_8-12_k141_969835_length_5295_cov_32.6649	5.295	No	Not-determined	NA	0	0.56	No	No
vOTU_173405	SY627H_8-12_k141_9745_length_7212_cov_9.0000	7.212	No	Low-quality	4.63	0	0.39	No	No
vOTU_173406	SY627H_8-12_k141_995431_length_21996_cov_17.9941	21.996	No	Low-quality	15.08	0	0.74	No	No
vOTU_173407	SY628I_0-4_k141_1003391_length_50386_cov_25.3983	50.386	No	Low-quality	11.8	0	0.55	No	No
vOTU_173408	SY628I_0-4_k141_1014022_length_5980_cov_6.0000	5.98	No	Low-quality	16.93	0	0.02	No	No
vOTU_173409	SY628I_0-4_k141_1015205_length_10805_cov_18.1828	10.805	No	Not-determined	NA	0	0.01	No	No
vOTU_173410	SY628I_0-4_k141_1025511_length_11895_cov_7.0000	11.895	No	Low-quality	18.05	0	0.36	No	No
vOTU_173411	SY628I_0-4_k141_1040511_length_6899_cov_32.5516	6.899	No	Low-quality	9.9	0	0.6	No	No
vOTU_173412	SY628I_0-4_k141_1050835_length_10961_cov_20.0000	10.961	No	Low-quality	15.84	0	0.42	No	No
vOTU_173413	SY628I_0-4_k141_1053816_length_5054_cov_10.9149	5.054	No	Low-quality	8.51	0	0.01	No	No
vOTU_173414	SY628I_0-4_k141_1053866_length_16128_cov_24.4025	16.128	No	Low-quality	4.63	0	0.34	No	No
vOTU_173415	SY628I_0-4_k141_1058444_length_27067_cov_10.0000	27.067	No	Low-quality	20.34	0	0.37	No	No
vOTU_173416	SY628I_0-4_k141_1076298_length_11769_cov_7.0000	11.769	No	Low-quality	14.08	0	0	No	No
vOTU_173417	SY628I_0-4_k141_107701_length_6496_cov_6.0000	6.496	No	Low-quality	4.12	0	0.12	No	No
vOTU_173418	SY628I_0-4_k141_1079642_length_7006_cov_11.0000	7.006	No	Low-quality	14.37	0	0.31	No	No
vOTU_173419	SY628I_0-4_k141_1081747_length_10158_cov_12.0000	10.158	No	Low-quality	12.29	0	0.54	No	No
vOTU_173420	SY628I_0-4_k141_1085619_length_9409_cov_15.2295	9.409	No	Low-quality	3.35	0	0.3	No	No
vOTU_173421	SY628I_0-4_k141_1091409_length_7608_cov_21.0000	7.608	No	Low-quality	2.72	0	0.2	No	No
vOTU_173422	SY628I_0-4_k141_1093443_length_8159_cov_11.7432	8.159	No	Low-quality	18.55	0	0.16	No	No
vOTU_173423	SY628I_0-4_k141_1100425_length_33710_cov_23.9859	33.71	No	Low-quality	7.9	0	0.44	No	No
vOTU_173424	SY628I_0-4_k141_1102656_length_10122_cov_10.8666	10.122	No	Low-quality	17.36	0	0.63	No	No
vOTU_173425	SY628I_0-4_k141_1110497_length_8305_cov_17.3827	8.305	No	Low-quality	5.98	0	0.31	No	No
vOTU_173426	SY628I_0-4_k141_1112299_length_15609_cov_10.4152	15.609	No	Low-quality	31.35	0	0.12	No	No
vOTU_173427	SY628I_0-4_k141_1120235_length_8147_cov_16.1184	8.147	No	Low-quality	2.4	0	0.02	No	No
vOTU_173428	SY628I_0-4_k141_1121722_length_5779_cov_13.5268	5.779	No	Low-quality	15.22	0	0.28	No	No
vOTU_173429	SY628I_0-4_k141_1122671_length_11296_cov_9.3592	11.296	No	Low-quality	11.48	0	0.46	No	No
vOTU_173430	SY628I_0-4_k141_1128351_length_10563_cov_8.0000	10.563	No	Low-quality	18.11	0	0.22	No	No
vOTU_173431	SY628I_0-4_k141_1131285_length_8611_cov_6.0000	8.611	No	Low-quality	20.1	0	0.31	No	No
vOTU_173432	SY628I_0-4_k141_1133386_length_16709_cov_20.0584	16.709	No	Low-quality	10.41	0	0.03	No	No
vOTU_173433	SY628I_0-4_k141_113525_length_7537_cov_7.0000	7.537	No	Low-quality	11.39	0	0.53	No	No
vOTU_173434	SY628I_0-4_k141_1145661_length_5221_cov_7.0000	5.221	No	Low-quality	9.59	0	0.05	No	No
vOTU_173435	SY628I_0-4_k141_1147874_length_24309_cov_13.0000	24.309	No	Low-quality	24.53	0	0.02	No	No
vOTU_173436	SY628I_0-4_k141_1156752_length_6997_cov_7.0000	6.997	No	Low-quality	4.17	0	0.04	No	No
vOTU_173437	SY628I_0-4_k141_1159758_length_15852_cov_10.0000	15.852	No	Low-quality	15.86	0	0.56	No	No
vOTU_173438	SY628I_0-4_k141_1160970_length_11196_cov_7.0000	11.196	No	Low-quality	25.64	0	0.37	No	No
vOTU_173439	SY628I_0-4_k141_1161242_length_40416_cov_11.0056	40.416	No	Low-quality	21.43	0	0.09	No	No
vOTU_173440	SY628I_0-4_k141_1163721_length_5513_cov_7.7051	5.513	No	Low-quality	5.46	0	0.48	No	No
vOTU_173441	SY628I_0-4_k141_1165638_length_16752_cov_9.0000	16.752	No	Low-quality	25.81	0	0.39	No	No
vOTU_173442	SY628I_0-4_k141_1166398_length_5740_cov_11.0000	5.74	No	Low-quality	2.63	0	0.08	No	No
vOTU_173443	SY628I_0-4_k141_1167896_length_6465_cov_9.0000	6.465	No	Low-quality	2.88	0	0.68	No	No
vOTU_173444	SY628I_0-4_k141_1179125_length_9268_cov_14.9905	9.268	No	Low-quality	21.01	0	0.48	No	No
vOTU_173445	SY628I_0-4_k141_1187300_length_31441_cov_8.0000	31.441	No	Low-quality	20.28	0	0.27	No	No
vOTU_173446	SY628I_0-4_k141_1191041_length_10632_cov_9.9640	10.632	No	Low-quality	4.39	0	0.19	No	No
vOTU_173447	SY628I_0-4_k141_1192128_length_5896_cov_16.1428	5.896	No	Low-quality	7.7	0	0.07	No	No
vOTU_173448	SY628I_0-4_k141_1193714_length_5460_cov_19.8769	5.46	No	Low-quality	2.96	0	0.32	No	No
vOTU_173449	SY628I_0-4_k141_1206724_length_6608_cov_7.0000	6.608	No	Low-quality	7.8	0	0.66	No	No
vOTU_173450	SY628I_0-4_k141_1209210_length_10686_cov_30.0099	10.686	No	Low-quality	22.62	0	0.17	No	No
vOTU_173451	SY628I_0-4_k141_1214436_length_19370_cov_8.0000	19.37	No	Low-quality	7.58	0	0	No	No
vOTU_173452	SY628I_0-4_k141_1221654_length_5178_cov_6.0000	5.178	No	Low-quality	1.28	0	0.41	No	No
vOTU_173453	SY628I_0-4_k141_1223533_length_5219_cov_21.5540	5.219	No	Low-quality	9.55	0	0.01	No	No
vOTU_173454	SY628I_0-4_k141_122388_length_11423_cov_5.0000	11.423	No	Low-quality	28.7	0	0.17	No	No
vOTU_173455	SY628I_0-4_k141_1236482_length_51179_cov_37.5475	51.179	No	Medium-quality	50.79	0	0.29	No	No
vOTU_173456	SY628I_0-4_k141_1260754_length_6939_cov_16.4463	6.939	No	Low-quality	8.44	0	0.7	No	No
vOTU_173457	SY628I_0-4_k141_1263931_length_7906_cov_13.3713	7.906	No	Low-quality	14.99	0	0.22	No	No
vOTU_173458	SY628I_0-4_k141_1269438_length_5476_cov_9.8195	5.476	No	Low-quality	9.07	0	0.11	No	No
vOTU_173459	SY628I_0-4_k141_127143_length_28662_cov_9.0000	28.662	No	Low-quality	37.36	0	0.68	No	No
vOTU_173460	SY628I_0-4_k141_1277468_length_10720_cov_7.0000	10.72	No	Low-quality	3.04	0	0.04	No	No
vOTU_173461	SY628I_0-4_k141_1291972_length_11227_cov_15.9636	11.227	No	Low-quality	25.28	0	0.39	No	No
vOTU_173462	SY628I_0-4_k141_1294483_length_7831_cov_10.5425	7.831	No	Low-quality	0.63	0	0.07	No	No
vOTU_173463	SY628I_0-4_k141_1298993_length_6921_cov_7.0000	6.921	No	Low-quality	14.89	0	0.4	No	No
vOTU_173464	SY628I_0-4_k141_130810_length_6399_cov_6.0000	6.399	No	Low-quality	10.95	0	0.04	No	No
vOTU_173465	SY628I_0-4_k141_131008_length_7333_cov_18.9962	7.333	No	Not-determined	NA	0	0.01	No	No
vOTU_173466	SY628I_0-4_k141_1318432_length_5579_cov_10.0000	5.579	No	Low-quality	13.12	0	0.01	No	No
vOTU_173467	SY628I_0-4_k141_1320205_length_5570_cov_7.0000	5.57	No	Low-quality	12.88	0	0.5	No	No
vOTU_173468	SY628I_0-4_k141_1326820_length_103051_cov_35.7266	103.051	No	Medium-quality	62.46	0	0.28	No	No
vOTU_173469	SY628I_0-4_k141_1339314_length_5091_cov_7.9689	5.091	No	Low-quality	7.76	0	0.32	No	No
vOTU_173470	SY628I_0-4_k141_1342638_length_9051_cov_22.0043	9.051	No	Low-quality	5.62	0	0.15	No	No
vOTU_173471	SY628I_0-4_k141_1350386_length_5785_cov_7.0000	5.785	No	Low-quality	8.06	0	0.62	No	No
vOTU_173472	SY628I_0-4_k141_1350858_length_5362_cov_10.0000	5.362	No	Low-quality	2	0	0.39	No	No
vOTU_173473	SY628I_0-4_k141_1357873_length_8380_cov_19.3880	8.38	No	Low-quality	11.25	0	0.08	No	No
vOTU_173474	SY628I_0-4_k141_1372340_length_79368_cov_18.1404	79.368	No	Low-quality	49.47	0	0.26	No	No
vOTU_173475	SY628I_0-4_k141_137281_length_5432_cov_7.0000	5.432	No	Low-quality	3.03	0	0.31	No	No
vOTU_173476	SY628I_0-4_k141_1392493_length_6514_cov_15.8103	6.514	No	Low-quality	8.06	0	0.25	No	No
vOTU_173477	SY628I_0-4_k141_1397617_length_7102_cov_8.0000	7.102	No	Low-quality	4.14	0	0.25	No	No
vOTU_173478	SY628I_0-4_k141_1404169_length_25827_cov_13.7683	25.827	No	Low-quality	24.8	0	0.03	No	No
vOTU_173479	SY628I_0-4_k141_1418591_length_8545_cov_11.0000	8.545	No	Low-quality	15.81	0	0	No	No
vOTU_173480	SY628I_0-4_k141_1425036_length_6064_cov_7.0000	6.064	No	Low-quality	8.08	0	0.34	No	No
vOTU_173481	SY628I_0-4_k141_1428506_length_7360_cov_8.0000	7.36	No	Low-quality	4.15	0	0.22	No	No
vOTU_173482	SY628I_0-4_k141_1433692_length_7784_cov_11.0000	7.784	No	Low-quality	10.65	0	0	No	No
vOTU_173483	SY628I_0-4_k141_1435364_length_6005_cov_14.3443	6.005	No	Low-quality	1.72	0	0.34	No	No
vOTU_173484	SY628I_0-4_k141_1455851_length_5132_cov_14.5065	5.132	No	Low-quality	1.42	0	0.52	No	No
vOTU_173485	SY628I_0-4_k141_1468257_length_5984_cov_12.5749	5.984	No	Low-quality	5.94	0	0.01	No	No
vOTU_173486	SY628I_0-4_k141_1476198_length_11829_cov_28.5398	11.829	No	Low-quality	14.57	0	0.01	No	No
vOTU_173487	SY628I_0-4_k141_1477096_length_6295_cov_10.0000	6.295	No	Low-quality	2.65	0	0.47	No	No
vOTU_173488	SY628I_0-4_k141_1482165_length_12715_cov_19.2509	12.715	No	Low-quality	7.15	0	0.09	No	No
vOTU_173489	SY628I_0-4_k141_1486546_length_5037_cov_7.0000	5.037	No	Low-quality	1.14	0	0	No	No
vOTU_173490	SY628I_0-4_k141_1486757_length_72827_cov_21.0000	72.827	No	Low-quality	36.64	0	0.02	No	No
vOTU_173491	SY628I_0-4_k141_1488847_length_5302_cov_25.9736	5.302	No	Low-quality	7.14	0	0.6	No	No
vOTU_173492	SY628I_0-4_k141_1492597_length_5341_cov_8.9323	5.341	No	Low-quality	8.08	0	0.34	No	No
vOTU_173493	SY628I_0-4_k141_1495695_length_8253_cov_8.0000	8.253	No	Low-quality	17.79	0	0	No	No
vOTU_173494	SY628I_0-4_k141_1495835_length_115244_cov_14.4087	115.244	No	Medium-quality	64.4	0	0.18	No	No
vOTU_173495	SY628I_0-4_k141_1498118_length_34948_cov_13.0794	34.948	No	Medium-quality	50.33	0	0.68	No	No
vOTU_173496	SY628I_0-4_k141_1510409_length_9708_cov_7.0000_1	4.667	Yes	Low-quality	4.57	0	0.2	No	No
vOTU_173497	SY628I_0-4_k141_1516814_length_7448_cov_12.0000	7.448	No	Low-quality	16.62	0	0.49	No	No
vOTU_173498	SY628I_0-4_k141_151965_length_6822_cov_7.0000	6.822	No	Low-quality	15.99	0	0.35	No	No
vOTU_173499	SY628I_0-4_k141_1520396_length_5469_cov_9.8429_1	3.576	Yes	Low-quality	2.04	0	0.04	No	No
vOTU_173500	SY628I_0-4_k141_1524329_length_7562_cov_29.0000	7.562	No	Low-quality	4.54	0	0.77	No	No
vOTU_173501	SY628I_0-4_k141_1526181_length_6182_cov_9.0000	6.182	No	Low-quality	4.68	0	0.02	No	No
vOTU_173502	SY628I_0-4_k141_155224_length_9739_cov_6.0000	9.739	No	Low-quality	5.13	0	0.53	No	No
vOTU_173503	SY628I_0-4_k141_155597_length_13589_cov_6.0000	13.589	No	Low-quality	35.19	0	0.54	No	No
vOTU_173504	SY628I_0-4_k141_1571607_length_5378_cov_5.0000	5.378	No	Low-quality	5.76	0	0.37	No	No
vOTU_173505	SY628I_0-4_k141_1574140_length_6425_cov_10.0000	6.425	No	Low-quality	4.46	0	0.47	No	No
vOTU_173506	SY628I_0-4_k141_1583561_length_5470_cov_21.3335	5.47	No	Low-quality	1.5	0	0.51	No	No
vOTU_173507	SY628I_0-4_k141_1585077_length_7874_cov_20.7551	7.874	No	Low-quality	8.17	0	0.07	No	No
vOTU_173508	SY628I_0-4_k141_1599955_length_9194_cov_6.0000	9.194	No	Low-quality	20.67	0	0.34	No	No
vOTU_173509	SY628I_0-4_k141_1607991_length_6332_cov_5.0000	6.332	No	Low-quality	2.41	0	0.96	Yes	No
vOTU_173510	SY628I_0-4_k141_1617370_length_6646_cov_5.0000	6.646	No	Low-quality	9.38	0	0.64	No	No
vOTU_173511	SY628I_0-4_k141_162136_length_5492_cov_8.0000	5.492	No	Low-quality	3.06	0	0.86	Yes	No
vOTU_173512	SY628I_0-4_k141_1630361_length_6044_cov_10.0000	6.044	No	Low-quality	11.59	0	0.63	No	No
vOTU_173513	SY628I_0-4_k141_1633471_length_11489_cov_7.0000	11.489	No	Low-quality	13.31	0	0.57	No	No
vOTU_173514	SY628I_0-4_k141_1637713_length_5360_cov_7.0000	5.36	No	Low-quality	8.67	0	0.42	No	No
vOTU_173515	SY628I_0-4_k141_1639386_length_22845_cov_8.0000	22.845	No	Low-quality	48.33	0	0.01	No	No
vOTU_173516	SY628I_0-4_k141_1641805_length_6259_cov_10.4428	6.259	No	Low-quality	2.56	0	0.41	No	No
vOTU_173517	SY628I_0-4_k141_1647716_length_6255_cov_12.0000	6.255	No	Low-quality	10.4	0	0.43	No	No
vOTU_173518	SY628I_0-4_k141_1650416_length_5898_cov_7.0000	5.898	No	Low-quality	2.73	0	0.54	No	No
vOTU_173519	SY628I_0-4_k141_1660971_length_6232_cov_13.0000	6.232	No	Low-quality	14.87	0	0.02	No	No
vOTU_173520	SY628I_0-4_k141_1661813_length_5928_cov_11.0000	5.928	No	Low-quality	4.73	0	0.04	No	No
vOTU_173521	SY628I_0-4_k141_1669377_length_8307_cov_6.0000	8.307	No	Low-quality	7	0	0.06	No	No
vOTU_173522	SY628I_0-4_k141_1679853_length_42214_cov_8.0000_1	16.512	Yes	Low-quality	7.73	0	0.97	Yes	No
vOTU_173523	SY628I_0-4_k141_1683717_length_6274_cov_5.0000	6.274	No	Low-quality	14.92	0	0.13	No	No
vOTU_173524	SY628I_0-4_k141_1690680_length_8322_cov_8.0000	8.322	No	Low-quality	3.04	0	0.16	No	No
vOTU_173525	SY628I_0-4_k141_1692389_length_10021_cov_7.0000	10.021	No	Low-quality	2.17	0	0.78	No	No
vOTU_173526	SY628I_0-4_k141_1702807_length_10983_cov_6.0000	10.983	No	Low-quality	3.09	0	0.24	No	No
vOTU_173527	SY628I_0-4_k141_1703980_length_6089_cov_5.0000	6.089	No	Low-quality	12.55	0	0.49	No	No
vOTU_173528	SY628I_0-4_k141_1704191_length_39504_cov_45.2051	39.504	No	Low-quality	41.45	0	0.48	No	No
vOTU_173529	SY628I_0-4_k141_1704523_length_6983_cov_23.6293	6.983	No	Low-quality	4.23	0	0.23	No	No
vOTU_173530	SY628I_0-4_k141_1705733_length_6737_cov_7.0000	6.737	No	Low-quality	1.9	0	0.32	No	No
vOTU_173531	SY628I_0-4_k141_1714160_length_10476_cov_5.9679	10.476	No	Low-quality	12.25	0	0.66	No	No
vOTU_173532	SY628I_0-4_k141_1717491_length_9927_cov_9.0000	9.927	No	Low-quality	5.77	0	0.85	Yes	No
vOTU_173533	SY628I_0-4_k141_1723480_length_15825_cov_11.0000	15.825	No	Low-quality	13.71	0	0.64	No	No
vOTU_173534	SY628I_0-4_k141_1731291_length_8216_cov_11.0000	8.216	No	Low-quality	12.48	0	0.01	No	No
vOTU_173535	SY628I_0-4_k141_173710_length_5080_cov_9.0000	5.08	No	Low-quality	10.63	0	0.34	No	No
vOTU_173536	SY628I_0-4_k141_1738541_length_5144_cov_15.0000	5.144	No	Low-quality	8.66	0	0.76	No	No
vOTU_173537	SY628I_0-4_k141_1755382_length_5589_cov_22.0652	5.589	No	Low-quality	1.7	0	0.01	No	No
vOTU_173538	SY628I_0-4_k141_1759086_length_10560_cov_6.0000	10.56	No	Low-quality	21.61	0	0.05	No	No
vOTU_173539	SY628I_0-4_k141_1762217_length_6318_cov_9.0000	6.318	No	Low-quality	1.72	0	0	No	No
vOTU_173540	SY628I_0-4_k141_1772649_length_8963_cov_16.1043	8.963	No	Low-quality	7.43	0	0.51	No	No
vOTU_173541	SY628I_0-4_k141_1777045_length_5666_cov_43.0563	5.666	No	Low-quality	5.82	0	0.39	No	No
vOTU_173542	SY628I_0-4_k141_1790203_length_5515_cov_8.0000	5.515	No	Low-quality	5.23	0	0.47	No	No
vOTU_173543	SY628I_0-4_k141_179083_length_5405_cov_7.0000	5.405	No	Low-quality	6.67	0	0.48	No	No
vOTU_173544	SY628I_0-4_k141_1799318_length_8664_cov_7.0000	8.664	No	Low-quality	8	0	0.48	No	No
vOTU_173545	SY628I_0-4_k141_1802463_length_5649_cov_49.0926	5.649	No	Low-quality	2.31	0	0.55	No	No
vOTU_173546	SY628I_0-4_k141_1805036_length_9720_cov_8.0000	9.72	No	Low-quality	5.78	0	0.38	No	No
vOTU_173547	SY628I_0-4_k141_1805209_length_22870_cov_8.0000	22.87	No	Low-quality	15.76	0	0.34	No	No
vOTU_173548	SY628I_0-4_k141_1811297_length_5007_cov_9.0000	5.007	No	Not-determined	NA	0	0	No	No
vOTU_173549	SY628I_0-4_k141_1814619_length_7013_cov_6.0000	7.013	No	Low-quality	6.61	0	0.57	No	No
vOTU_173550	SY628I_0-4_k141_181535_length_6546_cov_7.0000	6.546	No	Low-quality	4.75	0	0.07	No	No
vOTU_173551	SY628I_0-4_k141_1816460_length_6913_cov_7.6102	6.913	No	Low-quality	14.35	0	0.57	No	No
vOTU_173552	SY628I_0-4_k141_1830142_length_6313_cov_16.0000	6.313	No	Low-quality	8.53	0	0.01	No	No
vOTU_173553	SY628I_0-4_k141_1830322_length_11341_cov_5.0000	11.341	No	Low-quality	3.24	0	0.23	No	No
vOTU_173554	SY628I_0-4_k141_183567_length_5415_cov_9.0000	5.415	No	Low-quality	1.51	0	0.17	No	No
vOTU_173555	SY628I_0-4_k141_1837993_length_107691_cov_36.0060	107.691	No	Medium-quality	65.27	0	0.3	No	No
vOTU_173556	SY628I_0-4_k141_1838106_length_5948_cov_11.0000	5.948	No	Low-quality	1.72	0	0.41	No	No
vOTU_173557	SY628I_0-4_k141_1839348_length_23253_cov_14.0000	23.253	No	Low-quality	23.45	0	0.17	No	No
vOTU_173558	SY628I_0-4_k141_1844851_length_6357_cov_9.9913	6.357	No	Low-quality	2.76	0	0.58	No	No
vOTU_173559	SY628I_0-4_k141_1845700_length_5170_cov_10.0000	5.17	No	Not-determined	NA	0	0.65	No	No
vOTU_173560	SY628I_0-4_k141_1849661_length_7075_cov_13.2108	7.075	No	Low-quality	16.3	0	0.69	No	No
vOTU_173561	SY628I_0-4_k141_1857138_length_22296_cov_9.0000	22.296	No	Low-quality	12.4	0	0.48	No	No
vOTU_173562	SY628I_0-4_k141_1860515_length_33313_cov_91.0000	33.313	No	Medium-quality	50.86	0	0.3	No	No
vOTU_173563	SY628I_0-4_k141_1863650_length_13564_cov_11.0000	13.564	No	Low-quality	21.29	0	0.24	No	No
vOTU_173564	SY628I_0-4_k141_18728_length_5868_cov_13.8455	5.868	No	Low-quality	8.59	0	0.05	No	No
vOTU_173565	SY628I_0-4_k141_1876914_length_25757_cov_18.9348	25.757	No	Low-quality	27.06	0	0.84	Yes	No
vOTU_173566	SY628I_0-4_k141_1877391_length_8884_cov_9.0000	8.884	No	Low-quality	17.01	0	0.67	No	No
vOTU_173567	SY628I_0-4_k141_1877811_length_39631_cov_23.7582	39.631	No	Low-quality	17.88	0	0.83	Yes	No
vOTU_173568	SY628I_0-4_k141_1878147_length_18987_cov_9.3256	18.987	No	Low-quality	19.54	0	0.31	No	No
vOTU_173569	SY628I_0-4_k141_1879278_length_56786_cov_13.0000	56.786	No	Low-quality	18.95	0	0.18	No	No
vOTU_173570	SY628I_0-4_k141_1885280_length_5116_cov_16.0000	5.116	No	Low-quality	8.69	0	0.02	No	No
vOTU_173571	SY628I_0-4_k141_189048_length_8375_cov_15.0000	8.375	No	Low-quality	2.29	0	0.52	No	No
vOTU_173572	SY628I_0-4_k141_1896833_length_11183_cov_7.0000	11.183	No	Low-quality	3.73	0	0.03	No	No
vOTU_173573	SY628I_0-4_k141_1897896_length_5940_cov_8.9696	5.94	No	Low-quality	7.57	0	0.62	No	No
vOTU_173574	SY628I_0-4_k141_1915090_length_11055_cov_13.0000	11.055	No	Low-quality	7.05	0	0.42	No	No
vOTU_173575	SY628I_0-4_k141_1918433_length_6723_cov_7.0000	6.723	No	Low-quality	4.11	0	0.45	No	No
vOTU_173576	SY628I_0-4_k141_192354_length_9944_cov_6.0000	9.944	No	Low-quality	4.49	0	0.06	No	No
vOTU_173577	SY628I_0-4_k141_1935156_length_5429_cov_5.0000	5.429	No	Low-quality	4.26	0	0.06	No	No
vOTU_173578	SY628I_0-4_k141_1948598_length_6860_cov_8.0000	6.86	No	Low-quality	14.6	0	0.16	No	No
vOTU_173579	SY628I_0-4_k141_1949441_length_7156_cov_25.1808	7.156	No	Low-quality	13.07	0	0.32	No	No
vOTU_173580	SY628I_0-4_k141_1950110_length_6990_cov_11.0001_1	5.086	Yes	Low-quality	6.27	0	0.46	No	No
vOTU_173581	SY628I_0-4_k141_1958206_length_7335_cov_39.2170	7.335	No	Low-quality	6.52	0	0.37	No	No
vOTU_173582	SY628I_0-4_k141_198527_length_13112_cov_7.0000	13.112	No	Low-quality	24.74	0	0.26	No	No
vOTU_173583	SY628I_0-4_k141_1989076_length_5415_cov_12.0000	5.415	No	Low-quality	1.55	0	0.34	No	No
vOTU_173584	SY628I_0-4_k141_1991970_length_8422_cov_18.2663	8.422	No	Low-quality	15.05	0	0.35	No	No
vOTU_173585	SY628I_0-4_k141_1994947_length_5408_cov_25.0046_1	4.579	Yes	Low-quality	8.3	0	0.01	No	No
vOTU_173586	SY628I_0-4_k141_2012780_length_17759_cov_7.0000	17.759	No	Low-quality	6.84	0	0.41	No	No
vOTU_173587	SY628I_0-4_k141_2017554_length_7952_cov_7.0000	7.952	No	Low-quality	20.84	0	0.18	No	No
vOTU_173588	SY628I_0-4_k141_2034409_length_5900_cov_6.0000	5.9	No	Low-quality	7.91	0	0.51	No	No
vOTU_173589	SY628I_0-4_k141_2036578_length_63544_cov_12.0000	63.544	No	Low-quality	20.73	0	0.25	No	No
vOTU_173590	SY628I_0-4_k141_2037602_length_7847_cov_8.0000	7.847	No	Low-quality	22.44	0	0.7	No	No
vOTU_173591	SY628I_0-4_k141_2038514_length_7204_cov_13.0020	7.204	No	Low-quality	3.69	0	0	No	No
vOTU_173592	SY628I_0-4_k141_2042864_length_13351_cov_11.0000	13.351	No	Low-quality	12.59	0	0.36	No	No
vOTU_173593	SY628I_0-4_k141_2047338_length_7415_cov_9.0000	7.415	No	Low-quality	8.53	0	0.57	No	No
vOTU_173594	SY628I_0-4_k141_2052775_length_5453_cov_21.2752_1	4.138	Yes	Low-quality	7.46	0	0.4	No	No
vOTU_173595	SY628I_0-4_k141_2063623_length_7130_cov_8.0000	7.13	No	Low-quality	15.52	0	0.46	No	No
vOTU_173596	SY628I_0-4_k141_2063634_length_6144_cov_12.7809	6.144	No	Low-quality	3.49	0	0.4	No	No
vOTU_173597	SY628I_0-4_k141_2071419_length_10604_cov_12.0877	10.604	No	Low-quality	10.54	0	0.63	No	No
vOTU_173598	SY628I_0-4_k141_2073688_length_5696_cov_17.2342	5.696	No	Low-quality	6.85	0	0.22	No	No
vOTU_173599	SY628I_0-4_k141_2076822_length_6659_cov_5.0000	6.659	No	Low-quality	12.1	0	0.7	No	No
vOTU_173600	SY628I_0-4_k141_2084329_length_6551_cov_20.9782	6.551	No	Low-quality	2.94	0	0.52	No	No
vOTU_173601	SY628I_0-4_k141_209137_length_37084_cov_24.1484	37.084	No	Low-quality	8.69	0	0.6	No	No
vOTU_173602	SY628I_0-4_k141_2094001_length_13239_cov_10.2100	13.239	No	Low-quality	8.24	0	0.25	No	No
vOTU_173603	SY628I_0-4_k141_210914_length_5141_cov_24.9656	5.141	No	Low-quality	9.2	0	0.15	No	No
vOTU_173604	SY628I_0-4_k141_2111707_length_5031_cov_25.4362	5.031	No	Low-quality	3.32	0	0.29	No	No
vOTU_173605	SY628I_0-4_k141_211543_length_5254_cov_7.0000	5.254	No	Low-quality	10.75	0	0.62	No	No
vOTU_173606	SY628I_0-4_k141_212658_length_8054_cov_19.9234	8.054	No	Low-quality	0.68	0	0.62	No	No
vOTU_173607	SY628I_0-4_k141_2136804_length_11069_cov_33.9067	11.069	No	Low-quality	20.6	0	0.38	No	No
vOTU_173608	SY628I_0-4_k141_2152759_length_23470_cov_11.0892_1	11.905	Yes	Low-quality	6.2	0	0.61	No	No
vOTU_173609	SY628I_0-4_k141_2155551_length_12022_cov_19.0000	12.022	No	Low-quality	26.22	0	0.01	No	No
vOTU_173610	SY628I_0-4_k141_2155556_length_5325_cov_15.2899	5.325	No	Low-quality	10.53	0	0.14	No	No
vOTU_173611	SY628I_0-4_k141_2162605_length_5549_cov_5.0000	5.549	No	Low-quality	9.63	0	0	No	No
vOTU_173612	SY628I_0-4_k141_2164239_length_20485_cov_30.6934	20.485	No	Low-quality	5.74	0	0.3	No	No
vOTU_173613	SY628I_0-4_k141_2176627_length_5071_cov_6.7748	5.071	No	Low-quality	1.41	0	0.39	No	No
vOTU_173614	SY628I_0-4_k141_2181216_length_7811_cov_13.0725	7.811	No	Low-quality	13.63	0	0.3	No	No
vOTU_173615	SY628I_0-4_k141_2189647_length_7819_cov_22.2266	7.819	No	Low-quality	2.34	0	0.03	No	No
vOTU_173616	SY628I_0-4_k141_2191851_length_10739_cov_8.0000	10.739	No	Low-quality	13.83	0	0	No	No
vOTU_173617	SY628I_0-4_k141_2198072_length_5867_cov_4.0000	5.867	No	Low-quality	5.54	0	0.87	Yes	No
vOTU_173618	SY628I_0-4_k141_2206860_length_7221_cov_11.9429	7.221	No	Low-quality	14.75	0	0.72	No	No
vOTU_173619	SY628I_0-4_k141_2207938_length_8344_cov_18.0000	8.344	No	Low-quality	12.38	0	0.21	No	No
vOTU_173620	SY628I_0-4_k141_2210825_length_9946_cov_12.9837	9.946	No	Low-quality	5.45	0	0.35	No	No
vOTU_173621	SY628I_0-4_k141_2217104_length_17386_cov_9.0000	17.386	No	Low-quality	41.12	0	0.27	No	No
vOTU_173622	SY628I_0-4_k141_2218226_length_9699_cov_8.0000	9.699	No	Low-quality	12.98	0	0	No	No
vOTU_173623	SY628I_0-4_k141_2226430_length_9162_cov_14.8370	9.162	No	Low-quality	17.18	0	0.38	No	No
vOTU_173624	SY628I_0-4_k141_2226436_length_18786_cov_18.5637	18.786	No	Low-quality	28.65	0	0.37	No	No
vOTU_173625	SY628I_0-4_k141_2229807_length_5471_cov_13.0000	5.471	No	Low-quality	2.57	0	0.05	No	No
vOTU_173626	SY628I_0-4_k141_2236241_length_19033_cov_7.0000	19.033	No	Low-quality	28.28	0	0	No	No
vOTU_173627	SY628I_0-4_k141_2237683_length_9093_cov_19.0000	9.093	No	Low-quality	12.67	0	0.23	No	No
vOTU_173628	SY628I_0-4_k141_2240658_length_5500_cov_6.0000	5.5	No	Low-quality	14.13	0	0.34	No	No
vOTU_173629	SY628I_0-4_k141_2242212_length_7315_cov_36.1549	7.315	No	Low-quality	16.22	0	0.14	No	No
vOTU_173630	SY628I_0-4_k141_2242450_length_11082_cov_11.3831	11.082	No	Low-quality	16.18	0	0.5	No	No
vOTU_173631	SY628I_0-4_k141_2248_length_11042_cov_7.0000_1	6.522	Yes	Low-quality	9.08	0	0	No	No
vOTU_173632	SY628I_0-4_k141_2253800_length_17815_cov_25.0961	17.815	No	Low-quality	11.03	0	0.01	No	No
vOTU_173633	SY628I_0-4_k141_2256109_length_10957_cov_6.0000	10.957	No	Low-quality	17.16	0	0.55	No	No
vOTU_173634	SY628I_0-4_k141_2265590_length_18428_cov_12.0000	18.428	No	Low-quality	5.19	0	0.25	No	No
vOTU_173635	SY628I_0-4_k141_227157_length_50419_cov_9.0000	50.419	No	Medium-quality	76.36	0	0.54	No	No
vOTU_173636	SY628I_0-4_k141_2271975_length_5971_cov_30.2038	5.971	No	Low-quality	6.88	0	0.32	No	No
vOTU_173637	SY628I_0-4_k141_2272408_length_18790_cov_38.8698	18.79	No	Low-quality	25.1	0	0.14	No	No
vOTU_173638	SY628I_0-4_k141_2273312_length_5631_cov_22.4302	5.631	No	Not-determined	NA	0	0.4	No	No
vOTU_173639	SY628I_0-4_k141_22763_length_9586_cov_13.0000_1	6.242	Yes	Low-quality	10.59	0	0.38	No	No
vOTU_173640	SY628I_0-4_k141_2276773_length_14223_cov_8.0000	14.223	No	Low-quality	12.37	0	0.64	No	No
vOTU_173641	SY628I_0-4_k141_2287709_length_11580_cov_9.4171	11.58	No	Low-quality	10.75	0	0.85	Yes	No
vOTU_173642	SY628I_0-4_k141_2290459_length_7509_cov_10.0000	7.509	No	Low-quality	6.21	0	0.6	No	No
vOTU_173643	SY628I_0-4_k141_2301780_length_5149_cov_9.0000	5.149	No	Low-quality	6.63	0	0.45	No	No
vOTU_173644	SY628I_0-4_k141_2309104_length_5953_cov_7.9843	5.953	No	Low-quality	7.65	0	0.48	No	No
vOTU_173645	SY628I_0-4_k141_2315334_length_5942_cov_7.0000	5.942	No	Low-quality	2.12	0	0.04	No	No
vOTU_173646	SY628I_0-4_k141_2317645_length_22964_cov_12.0000	22.964	No	Low-quality	15.77	0	0.26	No	No
vOTU_173647	SY628I_0-4_k141_2322898_length_6113_cov_32.6082	6.113	No	Low-quality	15.2	0	0.13	No	No
vOTU_173648	SY628I_0-4_k141_2331536_length_7544_cov_8.0000	7.544	No	Low-quality	2.57	0	0.01	No	No
vOTU_173649	SY628I_0-4_k141_2337447_length_12397_cov_8.0000	12.397	No	Not-determined	NA	0	0.23	No	No
vOTU_173650	SY628I_0-4_k141_2344467_length_5911_cov_11.0000	5.911	No	Not-determined	NA	0	0.52	No	No
vOTU_173651	SY628I_0-4_k141_2346172_length_5131_cov_6.0000	5.131	No	Low-quality	4.58	0	0.33	No	No
vOTU_173652	SY628I_0-4_k141_2347657_length_9610_cov_11.6476	9.61	No	Low-quality	20.12	0	0.41	No	No
vOTU_173653	SY628I_0-4_k141_2351383_length_6267_cov_19.8324	6.267	No	Low-quality	14.18	0	0.01	No	No
vOTU_173654	SY628I_0-4_k141_2352430_length_10905_cov_7.0000	10.905	No	Low-quality	15.25	0	0.25	No	No
vOTU_173655	SY628I_0-4_k141_2359680_length_5525_cov_6.0000	5.525	No	Low-quality	14.69	0	0.22	No	No
vOTU_173656	SY628I_0-4_k141_2359877_length_40509_cov_10.9966	40.509	No	High-quality	100	0	0.11	No	No
vOTU_173657	SY628I_0-4_k141_2363389_length_6804_cov_8.0000	6.804	No	Low-quality	1.95	0	0.15	No	No
vOTU_173658	SY628I_0-4_k141_2372666_length_5065_cov_20.5851	5.065	No	Low-quality	8.95	0	0.69	No	No
vOTU_173659	SY628I_0-4_k141_2382648_length_16576_cov_7.0000	16.576	No	Low-quality	7.5	0	0.17	No	No
vOTU_173660	SY628I_0-4_k141_2385129_length_10797_cov_7.0000	10.797	No	Low-quality	2.95	0	0.32	No	No
vOTU_173661	SY628I_0-4_k141_2388465_length_5093_cov_10.0000	5.093	No	Low-quality	11.39	0	0.84	Yes	No
vOTU_173662	SY628I_0-4_k141_2391797_length_12522_cov_21.0000	12.522	No	Low-quality	3.28	0	0.06	No	No
vOTU_173663	SY628I_0-4_k141_2399796_length_25874_cov_10.0000_1	22.938	Yes	Low-quality	30.76	0	0.39	No	No
vOTU_173664	SY628I_0-4_k141_2400822_length_6734_cov_13.4550	6.734	No	Low-quality	14.78	0	0.81	Yes	No
vOTU_173665	SY628I_0-4_k141_240519_length_10895_cov_7.0000	10.895	No	Low-quality	5.99	0	0.31	No	No
vOTU_173666	SY628I_0-4_k141_2414016_length_20155_cov_10.0000	20.155	No	Low-quality	11.25	0	0.38	No	No
vOTU_173667	SY628I_0-4_k141_242682_length_8227_cov_8.0000	8.227	No	Low-quality	5.74	0	0.02	No	No
vOTU_173668	SY628I_0-4_k141_2433233_length_5651_cov_9.0073	5.651	No	Low-quality	6.64	0	0.43	No	No
vOTU_173669	SY628I_0-4_k141_244444_length_9060_cov_8.9803	9.06	No	Low-quality	17.64	0	0.72	No	No
vOTU_173670	SY628I_0-4_k141_2447461_length_7161_cov_13.9593	7.161	No	Low-quality	10.32	0	0.42	No	No
vOTU_173671	SY628I_0-4_k141_244897_length_28812_cov_14.9810	28.812	No	Low-quality	23.99	0	0.42	No	No
vOTU_173672	SY628I_0-4_k141_2455324_length_28718_cov_12.2109	28.718	No	Low-quality	39.33	0	0.49	No	No
vOTU_173673	SY628I_0-4_k141_24572_length_6241_cov_7.0000	6.241	No	Low-quality	16.27	0	0.73	No	No
vOTU_173674	SY628I_0-4_k141_2460792_length_6614_cov_5.0000	6.614	No	Low-quality	9.44	0	0.14	No	No
vOTU_173675	SY628I_0-4_k141_2464552_length_10603_cov_7.0010	10.603	No	Low-quality	5.2	0	0.33	No	No
vOTU_173676	SY628I_0-4_k141_247467_length_10005_cov_16.0000	10.005	No	Low-quality	5.86	0	0.09	No	No
vOTU_173677	SY628I_0-4_k141_2491328_length_6620_cov_21.7787	6.62	No	Low-quality	18.01	0	0.56	No	No
vOTU_173678	SY628I_0-4_k141_2512581_length_5407_cov_6.0000	5.407	No	Low-quality	6.36	0	0.07	No	No
vOTU_173679	SY628I_0-4_k141_2519011_length_5609_cov_7.0000	5.609	No	Low-quality	10.35	0	0	No	No
vOTU_173680	SY628I_0-4_k141_2526669_length_5938_cov_7.0000	5.938	No	Low-quality	11.65	0	0	No	No
vOTU_173681	SY628I_0-4_k141_2526767_length_7086_cov_19.0000	7.086	No	Low-quality	3.21	0	0.61	No	No
vOTU_173682	SY628I_0-4_k141_2528556_length_26331_cov_8.0000	26.331	No	Low-quality	24.29	0	0.31	No	No
vOTU_173683	SY628I_0-4_k141_2529093_length_7954_cov_7.0000	7.954	No	Low-quality	16.34	0	0	No	No
vOTU_173684	SY628I_0-4_k141_2532169_length_5839_cov_10.0000	5.839	No	Low-quality	10.43	0	0.56	No	No
vOTU_173685	SY628I_0-4_k141_2537507_length_5716_cov_11.1987	5.716	No	Not-determined	NA	0	0.01	No	No
vOTU_173686	SY628I_0-4_k141_2540283_length_41977_cov_15.0000	41.977	No	Medium-quality	71.75	0	0.22	No	No
vOTU_173687	SY628I_0-4_k141_2542490_length_10311_cov_5.0000	10.311	No	Low-quality	7.88	0	0.76	No	No
vOTU_173688	SY628I_0-4_k141_254466_length_5278_cov_12.2110	5.278	No	Low-quality	8.08	0	0.01	No	No
vOTU_173689	SY628I_0-4_k141_2546066_length_6733_cov_11.6770	6.733	No	Low-quality	9.24	0	0.82	Yes	No
vOTU_173690	SY628I_0-4_k141_2548467_length_8597_cov_8.0000	8.597	No	Low-quality	2.88	0	0.01	No	No
vOTU_173691	SY628I_0-4_k141_2553985_length_5702_cov_7.0000	5.702	No	Low-quality	11.65	0	0.02	No	No
vOTU_173692	SY628I_0-4_k141_2556347_length_12139_cov_17.9992	12.139	No	Low-quality	18.12	0	0.07	No	No
vOTU_173693	SY628I_0-4_k141_2557632_length_8258_cov_22.3708	8.258	No	Low-quality	19.08	0	0.51	No	No
vOTU_173694	SY628I_0-4_k141_257262_length_6892_cov_22.0000_1	6.232	Yes	Low-quality	3.72	0	0.57	No	No
vOTU_173695	SY628I_0-4_k141_2598976_length_6251_cov_69.1455	6.251	No	Not-determined	NA	0	0.4	No	No
vOTU_173696	SY628I_0-4_k141_260286_length_11812_cov_7.0000	11.812	No	Low-quality	28.01	0	0.59	No	No
vOTU_173697	SY628I_0-4_k141_2609960_length_10670_cov_16.1736	10.67	No	Low-quality	7.45	0	0.13	No	No
vOTU_173698	SY628I_0-4_k141_26170_length_5294_cov_12.0000	5.294	No	Low-quality	1.78	0	0.02	No	No
vOTU_173699	SY628I_0-4_k141_2622795_length_6966_cov_8.0000	6.966	No	Not-determined	NA	0	0.63	No	No
vOTU_173700	SY628I_0-4_k141_2629784_length_5003_cov_7.0000	5.003	No	Low-quality	4.42	0	0.38	No	No
vOTU_173701	SY628I_0-4_k141_2635544_length_6270_cov_14.4118	6.27	No	Low-quality	8.42	0	0.64	No	No
vOTU_173702	SY628I_0-4_k141_2645352_length_5747_cov_11.0000	5.747	No	Low-quality	9.04	0	0	No	No
vOTU_173703	SY628I_0-4_k141_2645656_length_6376_cov_39.0497	6.376	No	Low-quality	4.07	0	0.62	No	No
vOTU_173704	SY628I_0-4_k141_2648406_length_7890_cov_7.0000	7.89	No	Low-quality	2.84	0	0.01	No	No
vOTU_173705	SY628I_0-4_k141_2656895_length_18222_cov_10.3462	18.222	No	Low-quality	25.74	0	0.01	No	No
vOTU_173706	SY628I_0-4_k141_2658389_length_6106_cov_10.2877	6.106	No	Low-quality	4.52	0	0.01	No	No
vOTU_173707	SY628I_0-4_k141_2660797_length_74333_cov_11.9967	74.333	No	Low-quality	43.87	0	0.05	No	No
vOTU_173708	SY628I_0-4_k141_2665798_length_77393_cov_24.9828	77.393	No	Complete	100	0	0.02	No	No
vOTU_173709	SY628I_0-4_k141_2676119_length_16069_cov_9.0000	16.069	No	Low-quality	31.16	0	0.15	No	No
vOTU_173710	SY628I_0-4_k141_268339_length_24208_cov_9.0002	24.208	No	Low-quality	23.89	0	0.42	No	No
vOTU_173711	SY628I_0-4_k141_2687990_length_5043_cov_11.0000	5.043	No	Low-quality	6.28	0	0.01	No	No
vOTU_173712	SY628I_0-4_k141_2693082_length_8912_cov_9.0000	8.912	No	Low-quality	2.5	0	0.47	No	No
vOTU_173713	SY628I_0-4_k141_2693408_length_19290_cov_22.0750	19.29	No	Low-quality	10.79	0	0.29	No	No
vOTU_173714	SY628I_0-4_k141_2694675_length_7547_cov_7.9962	7.547	No	Low-quality	3.31	0	0.22	No	No
vOTU_173715	SY628I_0-4_k141_2695203_length_25530_cov_9.0040	25.53	No	Low-quality	14.2	0	0.59	No	No
vOTU_173716	SY628I_0-4_k141_2696352_length_8385_cov_14.0000	8.385	No	Low-quality	10.01	0	0.02	No	No
vOTU_173717	SY628I_0-4_k141_2698612_length_90639_cov_12.0252	90.639	No	Medium-quality	51.22	0	0.03	No	No
vOTU_173718	SY628I_0-4_k141_2701800_length_20409_cov_22.9919	20.409	No	Low-quality	9.58	0	0.9	Yes	No
vOTU_173719	SY628I_0-4_k141_2712746_length_6517_cov_7.0000	6.517	No	Low-quality	3.59	0	0.23	No	No
vOTU_173720	SY628I_0-4_k141_2713828_length_6663_cov_11.0000	6.663	No	Low-quality	3.48	0	0.16	No	No
vOTU_173721	SY628I_0-4_k141_2722191_length_26265_cov_22.7412	26.265	No	Low-quality	48.05	0	0	No	No
vOTU_173722	SY628I_0-4_k141_272390_length_14820_cov_40.4770_1	9.896	Yes	Low-quality	10.67	0	0.64	No	No
vOTU_173723	SY628I_0-4_k141_2726909_length_7977_cov_8.0000	7.977	No	Low-quality	10.74	0	0.1	No	No
vOTU_173724	SY628I_0-4_k141_2733877_length_6849_cov_18.6449	6.849	No	Low-quality	2.9	0	0.12	No	No
vOTU_173725	SY628I_0-4_k141_2742183_length_11168_cov_53.5701	11.168	No	Low-quality	23.02	0	0.42	No	No
vOTU_173726	SY628I_0-4_k141_2748524_length_12337_cov_38.4728	12.337	No	Low-quality	2.89	0	0.76	No	No
vOTU_173727	SY628I_0-4_k141_2748764_length_8627_cov_21.0489	8.627	No	Low-quality	12.71	0	0.24	No	No
vOTU_173728	SY628I_0-4_k141_2752138_length_8781_cov_8.0000	8.781	No	Low-quality	21.98	0	0.08	No	No
vOTU_173729	SY628I_0-4_k141_2754531_length_69793_cov_26.0776	69.793	No	Complete	100	0	0.08	No	No
vOTU_173730	SY628I_0-4_k141_2763806_length_65422_cov_25.0076	65.422	No	Low-quality	34.95	0	0.33	No	No
vOTU_173731	SY628I_0-4_k141_2765113_length_5097_cov_8.0000	5.097	No	Low-quality	11.54	0	0.01	No	No
vOTU_173732	SY628I_0-4_k141_2770302_length_8551_cov_9.0000	8.551	No	Low-quality	10.95	0	0.47	No	No
vOTU_173733	SY628I_0-4_k141_2770558_length_8298_cov_26.6748	8.298	No	Low-quality	20.13	0	0.46	No	No
vOTU_173734	SY628I_0-4_k141_2781616_length_6807_cov_15.4230	6.807	No	Low-quality	1.9	0	0.42	No	No
vOTU_173735	SY628I_0-4_k141_2782280_length_7240_cov_8.0000	7.24	No	Low-quality	11.52	0	0	No	No
vOTU_173736	SY628I_0-4_k141_2785731_length_5244_cov_10.6637	5.244	No	Low-quality	9.36	0	0.29	No	No
vOTU_173737	SY628I_0-4_k141_2806264_length_7655_cov_7.0000	7.655	No	Low-quality	12.86	0	0.22	No	No
vOTU_173738	SY628I_0-4_k141_2818954_length_7335_cov_18.0785	7.335	No	Not-determined	NA	0	0.44	No	No
vOTU_173739	SY628I_0-4_k141_2828094_length_10868_cov_17.0000	10.868	No	Low-quality	18.19	0	0.45	No	No
vOTU_173740	SY628I_0-4_k141_2837496_length_7276_cov_17.0451	7.276	No	Low-quality	8.91	0	0.41	No	No
vOTU_173741	SY628I_0-4_k141_28377_length_12626_cov_7.0000	12.626	No	Low-quality	11.31	0	0.09	No	No
vOTU_173742	SY628I_0-4_k141_2848171_length_6892_cov_18.0000	6.892	No	Low-quality	1.98	0	0.03	No	No
vOTU_173743	SY628I_0-4_k141_2848223_length_5865_cov_14.0000	5.865	No	Low-quality	7.63	0	0.52	No	No
vOTU_173744	SY628I_0-4_k141_2849019_length_10738_cov_12.9581	10.738	No	Low-quality	15.12	0	0.7	No	No
vOTU_173745	SY628I_0-4_k141_285292_length_5434_cov_14.0000	5.434	No	Not-determined	NA	0	0.01	No	No
vOTU_173746	SY628I_0-4_k141_2861073_length_8200_cov_18.0000	8.2	No	Low-quality	14.67	0	0.3	No	No
vOTU_173747	SY628I_0-4_k141_2866295_length_11931_cov_19.8586	11.931	No	Low-quality	5.7	0	0.06	No	No
vOTU_173748	SY628I_0-4_k141_2877319_length_5871_cov_13.0946	5.871	No	Low-quality	5.42	0	0.86	Yes	No
vOTU_173749	SY628I_0-4_k141_2880697_length_12689_cov_7.0000	12.689	No	Low-quality	8.01	0	0.09	No	No
vOTU_173750	SY628I_0-4_k141_2882171_length_7126_cov_5.0000	7.126	No	Low-quality	8.69	0	0.26	No	No
vOTU_173751	SY628I_0-4_k141_2889413_length_10761_cov_16.2104	10.761	No	Low-quality	4.82	0	0.8	Yes	No
vOTU_173752	SY628I_0-4_k141_2909495_length_25808_cov_9.9244_1	17.648	Yes	Low-quality	32.76	0	0	No	No
vOTU_173753	SY628I_0-4_k141_2927471_length_6744_cov_9.0000	6.744	No	Low-quality	6.03	0	0.23	No	No
vOTU_173754	SY628I_0-4_k141_2937316_length_13637_cov_9.0000_1	11.403	Yes	Low-quality	4.32	0	0.02	No	No
vOTU_173755	SY628I_0-4_k141_2937893_length_6813_cov_17.0000_1	3.346	Yes	Low-quality	6.57	0	0.02	No	No
vOTU_173756	SY628I_0-4_k141_294127_length_5578_cov_8.0000	5.578	No	Low-quality	3.9	0	0.38	No	No
vOTU_173757	SY628I_0-4_k141_2942746_length_6537_cov_7.0000	6.537	No	Low-quality	3.26	0	0.34	No	No
vOTU_173758	SY628I_0-4_k141_2943768_length_7069_cov_6.0000	7.069	No	Low-quality	6.21	0	0.44	No	No
vOTU_173759	SY628I_0-4_k141_2963576_length_15649_cov_29.9226_1	3.24	Yes	Not-determined	NA	0	0.7	No	No
vOTU_173760	SY628I_0-4_k141_2963717_length_5467_cov_15.0000	5.467	No	Low-quality	1.58	0	0.45	No	No
vOTU_173761	SY628I_0-4_k141_2992932_length_7214_cov_7.0000	7.214	No	Low-quality	4.32	0	0.74	No	No
vOTU_173762	SY628I_0-4_k141_300448_length_14677_cov_9.0000	14.677	No	Low-quality	13.49	0	0.55	No	No
vOTU_173763	SY628I_0-4_k141_3005494_length_5478_cov_6.0000	5.478	No	Low-quality	14.03	0	0.02	No	No
vOTU_173764	SY628I_0-4_k141_3006722_length_6491_cov_11.0000	6.491	No	Low-quality	11.07	0	0.46	No	No
vOTU_173765	SY628I_0-4_k141_300800_length_6033_cov_18.5305	6.033	No	Not-determined	NA	0	0.19	No	No
vOTU_173766	SY628I_0-4_k141_3014465_length_5852_cov_8.0000	5.852	No	Low-quality	0.93	0	0.29	No	No
vOTU_173767	SY628I_0-4_k141_3015079_length_8797_cov_6.0000	8.797	No	Low-quality	21.51	0	0.17	No	No
vOTU_173768	SY628I_0-4_k141_3016241_length_7179_cov_16.0000	7.179	No	Low-quality	4.34	0	0.61	No	No
vOTU_173769	SY628I_0-4_k141_3037220_length_6179_cov_6.0000	6.179	No	Low-quality	3.44	0	0.64	No	No
vOTU_173770	SY628I_0-4_k141_3055266_length_7801_cov_7.0000	7.801	No	Low-quality	3.42	0	0.01	No	No
vOTU_173771	SY628I_0-4_k141_3061170_length_5255_cov_11.9288	5.255	No	Low-quality	11.78	0	0.51	No	No
vOTU_173772	SY628I_0-4_k141_30639_length_5451_cov_15.0000	5.451	No	Low-quality	2.19	0	0.28	No	No
vOTU_173773	SY628I_0-4_k141_3065688_length_6221_cov_47.9465	6.221	No	Low-quality	3.02	0	0.45	No	No
vOTU_173774	SY628I_0-4_k141_3065692_length_6548_cov_10.9997	6.548	No	Low-quality	12.25	0	0.01	No	No
vOTU_173775	SY628I_0-4_k141_3066802_length_5456_cov_6.0497	5.456	No	Low-quality	1.24	0	0.01	No	No
vOTU_173776	SY628I_0-4_k141_3090753_length_10283_cov_10.0000	10.283	No	Low-quality	13.82	0	0.01	No	No
vOTU_173777	SY628I_0-4_k141_309292_length_5289_cov_6.0000	5.289	No	Low-quality	5.72	0	0.53	No	No
vOTU_173778	SY628I_0-4_k141_309667_length_5983_cov_8.0000	5.983	No	Low-quality	11.24	0	0.2	No	No
vOTU_173779	SY628I_0-4_k141_3098885_length_10889_cov_12.0000	10.889	No	Low-quality	4.58	0	0.04	No	No
vOTU_173780	SY628I_0-4_k141_3100210_length_8884_cov_10.5802	8.884	No	Low-quality	8.63	0	0.01	No	No
vOTU_173781	SY628I_0-4_k141_310180_length_5003_cov_7.0000	5.003	No	Low-quality	7.22	0	0.46	No	No
vOTU_173782	SY628I_0-4_k141_3103340_length_17970_cov_8.0000	17.97	No	Low-quality	13.06	0	0.29	No	No
vOTU_173783	SY628I_0-4_k141_3118499_length_5205_cov_10.0000	5.205	No	Low-quality	1.56	0	0	No	No
vOTU_173784	SY628I_0-4_k141_3124590_length_5429_cov_9.0000	5.429	No	Low-quality	2.42	0	0.08	No	No
vOTU_173785	SY628I_0-4_k141_3124797_length_5259_cov_8.0000	5.259	No	Low-quality	4.72	0	0.37	No	No
vOTU_173786	SY628I_0-4_k141_313223_length_5241_cov_8.0000	5.241	No	Low-quality	8.69	0	0.02	No	No
vOTU_173787	SY628I_0-4_k141_3136375_length_6324_cov_5.0000	6.324	No	Low-quality	2.97	0	0.76	No	No
vOTU_173788	SY628I_0-4_k141_3141511_length_10299_cov_8.0000	10.299	No	Low-quality	22.91	0	0.11	No	No
vOTU_173789	SY628I_0-4_k141_3142579_length_5757_cov_5.0000	5.757	No	Low-quality	16.35	0	0.67	No	No
vOTU_173790	SY628I_0-4_k141_314285_length_9891_cov_7.0000	9.891	No	Low-quality	23.17	0	0.3	No	No
vOTU_173791	SY628I_0-4_k141_3144637_length_8858_cov_23.2624	8.858	No	Low-quality	4.4	0	0.03	No	No
vOTU_173792	SY628I_0-4_k141_3145627_length_5269_cov_5.0000	5.269	No	Low-quality	2.04	0	0.35	No	No
vOTU_173793	SY628I_0-4_k141_3173230_length_14200_cov_8.0000	14.2	No	Low-quality	4.84	0	0.02	No	No
vOTU_173794	SY628I_0-4_k141_3179470_length_7154_cov_6.0000	7.154	No	Low-quality	7.96	0	0	No	No
vOTU_173795	SY628I_0-4_k141_3192357_length_11524_cov_16.6921	11.524	No	Low-quality	6.06	0	0.47	No	No
vOTU_173796	SY628I_0-4_k141_3192417_length_31267_cov_16.4326	31.267	No	Low-quality	30.21	0	0.09	No	No
vOTU_173797	SY628I_0-4_k141_3192875_length_9380_cov_7.0000	9.38	No	Low-quality	2.76	0	0.09	No	No
vOTU_173798	SY628I_0-4_k141_3200982_length_7754_cov_7.0000	7.754	No	Low-quality	18.11	0	0.35	No	No
vOTU_173799	SY628I_0-4_k141_320109_length_5381_cov_13.8605	5.381	No	Low-quality	1.59	0	0	No	No
vOTU_173800	SY628I_0-4_k141_3203169_length_6467_cov_11.2322	6.467	No	Low-quality	3.52	0	0.05	No	No
vOTU_173801	SY628I_0-4_k141_3204755_length_5648_cov_19.9965	5.648	No	Low-quality	8.04	0	0.05	No	No
vOTU_173802	SY628I_0-4_k141_3210817_length_5408_cov_8.0000	5.408	No	Low-quality	12.68	0	0.54	No	No
vOTU_173803	SY628I_0-4_k141_3212875_length_11478_cov_13.0000	11.478	No	Low-quality	19.51	0	0.06	No	No
vOTU_173804	SY628I_0-4_k141_3213093_length_9384_cov_14.8096_1	5.8	Yes	Low-quality	3.02	0	0.51	No	No
vOTU_173805	SY628I_0-4_k141_3221221_length_19749_cov_9.0000	19.749	No	Low-quality	10.98	0	0.4	No	No
vOTU_173806	SY628I_0-4_k141_3226365_length_86859_cov_9.3715_1	84.554	Yes	Medium-quality	78.79	0	0.36	No	No
vOTU_173807	SY628I_0-4_k141_3229678_length_11213_cov_7.0000	11.213	No	Low-quality	12.4	0	0.27	No	No
vOTU_173808	SY628I_0-4_k141_3234186_length_5215_cov_15.0000	5.215	No	Low-quality	3.29	0	0.11	No	No
vOTU_173809	SY628I_0-4_k141_3244317_length_5264_cov_10.0000	5.264	No	Low-quality	5.83	0	0.53	No	No
vOTU_173810	SY628I_0-4_k141_3250929_length_5584_cov_9.4556	5.584	No	Low-quality	6.99	0	0.34	No	No
vOTU_173811	SY628I_0-4_k141_3253456_length_5482_cov_13.0000	5.482	No	Low-quality	1.51	0	0.12	No	No
vOTU_173812	SY628I_0-4_k141_3258657_length_5148_cov_13.0000	5.148	No	Low-quality	4.7	0	0.03	No	No
vOTU_173813	SY628I_0-4_k141_3260834_length_10424_cov_9.0000	10.424	No	Low-quality	4.83	0	0.46	No	No
vOTU_173814	SY628I_0-4_k141_3260898_length_5070_cov_16.9988	5.07	No	Low-quality	6.9	0	0.5	No	No
vOTU_173815	SY628I_0-4_k141_3264859_length_13348_cov_12.9846	13.348	No	Low-quality	1.09	0	0.41	No	No
vOTU_173816	SY628I_0-4_k141_3281871_length_8687_cov_7.0000	8.687	No	Low-quality	15.74	0	0.34	No	No
vOTU_173817	SY628I_0-4_k141_3285014_length_6603_cov_7.0000	6.603	No	Low-quality	7.92	0	0	No	No
vOTU_173818	SY628I_0-4_k141_3288888_length_8032_cov_14.0000	8.032	No	Low-quality	8.34	0	0.31	No	No
vOTU_173819	SY628I_0-4_k141_3299475_length_6361_cov_6.0000	6.361	No	Not-determined	NA	0	0.22	No	No
vOTU_173820	SY628I_0-4_k141_3305772_length_39684_cov_22.8963	39.684	No	Low-quality	9.3	0	0.2	No	No
vOTU_173821	SY628I_0-4_k141_3306513_length_6271_cov_13.8320	6.271	No	Low-quality	17.19	0	0.56	No	No
vOTU_173822	SY628I_0-4_k141_3325568_length_11412_cov_14.1817	11.412	No	Low-quality	17.46	0	0.01	No	No
vOTU_173823	SY628I_0-4_k141_3325645_length_96515_cov_10.0000	96.515	No	Low-quality	36.54	0	0.27	No	No
vOTU_173824	SY628I_0-4_k141_3333332_length_9063_cov_12.0388	9.063	No	Low-quality	15.53	0	0.39	No	No
vOTU_173825	SY628I_0-4_k141_3340226_length_8454_cov_19.9915	8.454	No	Low-quality	2.44	0	0.46	No	No
vOTU_173826	SY628I_0-4_k141_3353672_length_7939_cov_8.0000	7.939	No	Not-determined	NA	0	0.65	No	No
vOTU_173827	SY628I_0-4_k141_3354541_length_6616_cov_10.0000	6.616	No	Low-quality	9.86	0	0.16	No	No
vOTU_173828	SY628I_0-4_k141_3355710_length_8253_cov_11.0000	8.253	No	Low-quality	8.14	0	0.45	No	No
vOTU_173829	SY628I_0-4_k141_3358308_length_6944_cov_18.0000	6.944	No	Low-quality	9.68	0	0.06	No	No
vOTU_173830	SY628I_0-4_k141_3360285_length_13226_cov_13.0000	13.226	No	Low-quality	8.9	0	0.65	No	No
vOTU_173831	SY628I_0-4_k141_3361168_length_5809_cov_9.7417	5.809	No	Low-quality	9.74	0	0.36	No	No
vOTU_173832	SY628I_0-4_k141_3363662_length_11441_cov_11.2465	11.441	No	Low-quality	7.31	0	0.71	No	No
vOTU_173833	SY628I_0-4_k141_3364509_length_5469_cov_6.0000	5.469	No	Low-quality	11.32	0	0.1	No	No
vOTU_173834	SY628I_0-4_k141_3371618_length_11197_cov_7.0000	11.197	No	Low-quality	6.65	0	0.09	No	No
vOTU_173835	SY628I_0-4_k141_3372323_length_5794_cov_10.1856	5.794	No	Low-quality	9.78	0	0.69	No	No
vOTU_173836	SY628I_0-4_k141_3381035_length_8085_cov_14.0000	8.085	No	Low-quality	14	0	0.29	No	No
vOTU_173837	SY628I_0-4_k141_3395226_length_6942_cov_26.3663	6.942	No	Low-quality	7.42	0	0.64	No	No
vOTU_173838	SY628I_0-4_k141_3402014_length_18562_cov_9.0000	18.562	No	Low-quality	6.6	0	0.02	No	No
vOTU_173839	SY628I_0-4_k141_3410143_length_14629_cov_9.9391	14.629	No	Low-quality	3.48	0	0.61	No	No
vOTU_173840	SY628I_0-4_k141_3410271_length_13104_cov_23.6030_1	6.762	Yes	Low-quality	13.42	0	0.29	No	No
vOTU_173841	SY628I_0-4_k141_3417891_length_8029_cov_11.0000	8.029	No	Low-quality	5.13	0	0.11	No	No
vOTU_173842	SY628I_0-4_k141_3442106_length_23853_cov_13.9751	23.853	No	Low-quality	11	0	0.37	No	No
vOTU_173843	SY628I_0-4_k141_3445840_length_9541_cov_11.0000	9.541	No	Low-quality	17.45	0	0.06	No	No
vOTU_173844	SY628I_0-4_k141_3447332_length_5201_cov_12.0000	5.201	No	Low-quality	6.16	0	0.47	No	No
vOTU_173845	SY628I_0-4_k141_3455469_length_39130_cov_9.9979	39.13	No	Low-quality	23.66	0	0.54	No	No
vOTU_173846	SY628I_0-4_k141_3460362_length_5498_cov_8.4990	5.498	No	Low-quality	1.54	0	0.45	No	No
vOTU_173847	SY628I_0-4_k141_3472561_length_12939_cov_26.0123	12.939	No	Low-quality	19.18	0	0.1	No	No
vOTU_173848	SY628I_0-4_k141_3475234_length_15820_cov_8.0000	15.82	No	Low-quality	8.58	0	0.16	No	No
vOTU_173849	SY628I_0-4_k141_3479654_length_6884_cov_12.0000	6.884	No	Low-quality	15.25	0	0.51	No	No
vOTU_173850	SY628I_0-4_k141_3488422_length_5845_cov_8.0000	5.845	No	Low-quality	9.15	0	0.29	No	No
vOTU_173851	SY628I_0-4_k141_3495079_length_9124_cov_6.0000	9.124	No	Low-quality	8.17	0	0.78	No	No
vOTU_173852	SY628I_0-4_k141_3495380_length_5558_cov_6.0000	5.558	No	Low-quality	3.32	0	0.81	Yes	No
vOTU_173853	SY628I_0-4_k141_3513346_length_8293_cov_5.0000	8.293	No	Low-quality	15.68	0	0	No	No
vOTU_173854	SY628I_0-4_k141_3515258_length_5898_cov_7.0000	5.898	No	Low-quality	3.57	0	0.88	Yes	No
vOTU_173855	SY628I_0-4_k141_3520156_length_7039_cov_16.7295	7.039	No	Low-quality	3.86	0	0.72	No	No
vOTU_173856	SY628I_0-4_k141_3520618_length_9062_cov_10.0000	9.062	No	Low-quality	4.99	0	0	No	No
vOTU_173857	SY628I_0-4_k141_3523848_length_12913_cov_8.5960	12.913	No	Low-quality	23.39	0	0.32	No	No
vOTU_173858	SY628I_0-4_k141_352439_length_19594_cov_10.0000	19.594	No	Low-quality	27.97	0	0.03	No	No
vOTU_173859	SY628I_0-4_k141_3529734_length_6545_cov_5.0000	6.545	No	Low-quality	13.59	0	0.44	No	No
vOTU_173860	SY628I_0-4_k141_3534774_length_5822_cov_9.0000	5.822	No	Low-quality	3.7	0	0.14	No	No
vOTU_173861	SY628I_0-4_k141_3536948_length_46995_cov_10.0000	46.995	No	Low-quality	17.79	0	0.52	No	No
vOTU_173862	SY628I_0-4_k141_3542820_length_8187_cov_9.0000	8.187	No	Low-quality	14.79	0	0.26	No	No
vOTU_173863	SY628I_0-4_k141_355680_length_5415_cov_17.0000	5.415	No	Low-quality	10.48	0	0.01	No	No
vOTU_173864	SY628I_0-4_k141_3558687_length_5772_cov_29.2536	5.772	No	Low-quality	4.19	0	0.55	No	No
vOTU_173865	SY628I_0-4_k141_3561832_length_5342_cov_15.0698	5.342	No	Low-quality	7.3	0	0.05	No	No
vOTU_173866	SY628I_0-4_k141_3568429_length_7165_cov_33.1832	7.165	No	Low-quality	17	0	0	No	No
vOTU_173867	SY628I_0-4_k141_3574930_length_7492_cov_6.0000	7.492	No	Not-determined	NA	0	0.01	No	No
vOTU_173868	SY628I_0-4_k141_3581249_length_18218_cov_15.9701	18.218	No	Low-quality	14.18	0	0.16	No	No
vOTU_173869	SY628I_0-4_k141_3583705_length_7722_cov_7.0000	7.722	No	Low-quality	8.79	0	0.09	No	No
vOTU_173870	SY628I_0-4_k141_3585075_length_22796_cov_9.0000	22.796	No	Low-quality	49.98	0	0.43	No	No
vOTU_173871	SY628I_0-4_k141_3585784_length_9822_cov_8.0000	9.822	No	Low-quality	21.72	0	0.38	No	No
