## Supplementary Tables 1-17 for "A global atlas of deep-sea cold seep viruses uncovers extensive genomic novelty and biotechnological potential" (part 19 of 65)

### Sheet: Table S2 (continued)
Table S2. Summary of viral operational taxonomic units (vOTUs) recovered in the Global Cold Seep Virome (GCSV).
vOTU_173872	SY628I_0-4_k141_3608391_length_7281_cov_7.0000	7.281	No	Low-quality	11.62	0	0.02	No	No
vOTU_173873	SY628I_0-4_k141_3614433_length_10797_cov_7.0000	10.797	No	Low-quality	4.05	0	0.06	No	No
vOTU_173874	SY628I_0-4_k141_3621051_length_5384_cov_7.0000	5.384	No	Not-determined	NA	0	0.01	No	No
vOTU_173875	SY628I_0-4_k141_3624473_length_25494_cov_46.6201	25.494	No	Medium-quality	65.45	0	0.19	No	No
vOTU_173876	SY628I_0-4_k141_3624578_length_6982_cov_14.1137	6.982	No	Low-quality	10.62	0	0.53	No	No
vOTU_173877	SY628I_0-4_k141_3632036_length_11431_cov_22.6464	11.431	No	Low-quality	3.52	0	0.01	No	No
vOTU_173878	SY628I_0-4_k141_3632210_length_14351_cov_9.0000	14.351	No	Low-quality	7.09	0	0.05	No	No
vOTU_173879	SY628I_0-4_k141_3638380_length_5628_cov_10.6949	5.628	No	Low-quality	9.98	0	0.73	No	No
vOTU_173880	SY628I_0-4_k141_3640332_length_6628_cov_6.0000	6.628	No	Low-quality	9.67	0	0.01	No	No
vOTU_173881	SY628I_0-4_k141_3647161_length_14719_cov_48.8413	14.719	No	Low-quality	18.66	0	0.07	No	No
vOTU_173882	SY628I_0-4_k141_365212_length_5652_cov_11.9421	5.652	No	Low-quality	13.15	0	0.4	No	No
vOTU_173883	SY628I_0-4_k141_3668617_length_5574_cov_6.0000	5.574	No	Low-quality	2.96	0	0.07	No	No
vOTU_173884	SY628I_0-4_k141_3670412_length_11952_cov_7.0111	11.952	No	Low-quality	6.39	0	0.05	No	No
vOTU_173885	SY628I_0-4_k141_3677629_length_9983_cov_22.0000	9.983	No	Low-quality	13.69	0	0.12	No	No
vOTU_173886	SY628I_0-4_k141_3696871_length_10470_cov_9.0000	10.47	No	Low-quality	6.8	0	0.39	No	No
vOTU_173887	SY628I_0-4_k141_3700697_length_12012_cov_12.6882	12.012	No	Low-quality	21.94	0	0.29	No	No
vOTU_173888	SY628I_0-4_k141_3713799_length_6469_cov_6.0000	6.469	No	Low-quality	13.16	0	0.19	No	No
vOTU_173889	SY628I_0-4_k141_371507_length_6491_cov_10.0000	6.491	No	Low-quality	5.34	0	0.66	No	No
vOTU_173890	SY628I_0-4_k141_3718264_length_5461_cov_25.3707	5.461	No	Low-quality	13.26	0	0.02	No	No
vOTU_173891	SY628I_0-4_k141_3721268_length_6349_cov_10.4280	6.349	No	Low-quality	9.15	0	0.69	No	No
vOTU_173892	SY628I_0-4_k141_372597_length_5882_cov_8.0000	5.882	No	Low-quality	4.76	0	0.03	No	No
vOTU_173893	SY628I_0-4_k141_3729250_length_11903_cov_29.0661	11.903	No	Low-quality	17.78	0	0	No	No
vOTU_173894	SY628I_0-4_k141_373523_length_8303_cov_9.0000	8.303	No	Low-quality	15.74	0	0.74	No	No
vOTU_173895	SY628I_0-4_k141_375027_length_5207_cov_17.3798	5.207	No	Low-quality	1.5	0	0.04	No	No
vOTU_173896	SY628I_0-4_k141_37580_length_5001_cov_12.9883	5.001	No	Low-quality	5.45	0	0.49	No	No
vOTU_173897	SY628I_0-4_k141_3761537_length_5886_cov_8.0000	5.886	No	Low-quality	7.93	0	0.02	No	No
vOTU_173898	SY628I_0-4_k141_3762782_length_5118_cov_9.0000	5.118	No	Low-quality	10.02	0	0.1	No	No
vOTU_173899	SY628I_0-4_k141_3767333_length_10917_cov_11.1394	10.917	No	Low-quality	10.21	0	0.06	No	No
vOTU_173900	SY628I_0-4_k141_3769829_length_6078_cov_26.4078	6.078	No	Low-quality	7.58	0	0.42	No	No
vOTU_173901	SY628I_0-4_k141_3771769_length_12531_cov_6.0000	12.531	No	Low-quality	10.77	0	0.67	No	No
vOTU_173902	SY628I_0-4_k141_3788867_length_7846_cov_22.0000	7.846	No	Low-quality	3.83	0	0.02	No	No
vOTU_173903	SY628I_0-4_k141_3796272_length_6900_cov_6.0000	6.9	No	Low-quality	4.04	0	0.02	No	No
vOTU_173904	SY628I_0-4_k141_3796738_length_25999_cov_9.1014	25.999	No	Medium-quality	53.28	0	0.53	No	No
vOTU_173905	SY628I_0-4_k141_3797466_length_26081_cov_18.5127	26.081	No	Medium-quality	66.14	0	0.33	No	No
vOTU_173906	SY628I_0-4_k141_3813422_length_8048_cov_25.0009	8.048	No	Low-quality	4.47	0	0.38	No	No
vOTU_173907	SY628I_0-4_k141_3813437_length_5495_cov_14.5271	5.495	No	Low-quality	5.98	0	0	No	No
vOTU_173908	SY628I_0-4_k141_3826626_length_7539_cov_12.8329_1	6.331	Yes	Low-quality	14.96	0	0.54	No	No
vOTU_173909	SY628I_0-4_k141_3837817_length_5021_cov_15.4713	5.021	No	Low-quality	6.21	0	0.61	No	No
vOTU_173910	SY628I_0-4_k141_3840682_length_9704_cov_10.0000	9.704	No	Low-quality	15.75	0	0.65	No	No
vOTU_173911	SY628I_0-4_k141_3857862_length_49674_cov_45.4124	49.674	No	Low-quality	48.48	0	0.1	No	No
vOTU_173912	SY628I_0-4_k141_3861887_length_6224_cov_9.0000	6.224	No	Low-quality	5.67	0	0.13	No	No
vOTU_173913	SY628I_0-4_k141_3862754_length_8994_cov_6.0000	8.994	No	Low-quality	19.33	0	0.16	No	No
vOTU_173914	SY628I_0-4_k141_3870181_length_37875_cov_8.9975	37.875	No	Low-quality	35.57	0	0.24	No	No
vOTU_173915	SY628I_0-4_k141_3877204_length_13993_cov_27.2104	13.993	No	Low-quality	14.1	0	0.04	No	No
vOTU_173916	SY628I_0-4_k141_3879368_length_5287_cov_18.1737	5.287	No	Low-quality	7.44	0	0.37	No	No
vOTU_173917	SY628I_0-4_k141_3880033_length_20664_cov_30.4732	20.664	No	Low-quality	34.48	0	0.42	No	No
vOTU_173918	SY628I_0-4_k141_3906579_length_33834_cov_28.4994	33.834	No	Complete	100	0	0.32	No	No
vOTU_173919	SY628I_0-4_k141_3907387_length_6265_cov_8.0000	6.265	No	Low-quality	1.65	0	0.41	No	No
vOTU_173920	SY628I_0-4_k141_3914052_length_31508_cov_10.0000	31.508	No	Medium-quality	54.09	0	0.21	No	No
vOTU_173921	SY628I_0-4_k141_3935069_length_7028_cov_9.0000	7.028	No	Low-quality	12.37	0	0.42	No	No
vOTU_173922	SY628I_0-4_k141_3939799_length_10518_cov_7.0000	10.518	No	Low-quality	15.56	0	0.01	No	No
vOTU_173923	SY628I_0-4_k141_3944548_length_5521_cov_15.9126	5.521	No	Low-quality	7.45	0	0	No	No
vOTU_173924	SY628I_0-4_k141_3947272_length_10472_cov_8.0000	10.472	No	Low-quality	21.5	0	0.82	Yes	No
vOTU_173925	SY628I_0-4_k141_3949753_length_11783_cov_7.0000	11.783	No	Low-quality	3.26	0	0.54	No	No
vOTU_173926	SY628I_0-4_k141_3952116_length_6121_cov_12.9080	6.121	No	Low-quality	9.08	0	0.13	No	No
vOTU_173927	SY628I_0-4_k141_3954984_length_10287_cov_9.0000	10.287	No	Low-quality	5.72	0	0.01	No	No
vOTU_173928	SY628I_0-4_k141_3956981_length_25222_cov_11.0072	25.222	No	Low-quality	46.67	0	0.31	No	No
vOTU_173929	SY628I_0-4_k141_3970820_length_25778_cov_8.0436	25.778	No	Low-quality	27.58	0	0.53	No	No
vOTU_173930	SY628I_0-4_k141_3975683_length_6342_cov_20.5572	6.342	No	Not-determined	NA	0	0.41	No	No
vOTU_173931	SY628I_0-4_k141_3977317_length_8009_cov_6.0000_1	6.685	Yes	Low-quality	4.33	0	0.22	No	No
vOTU_173932	SY628I_0-4_k141_3980256_length_13481_cov_9.3550	13.481	No	Low-quality	9.44	0	0.43	No	No
vOTU_173933	SY628I_0-4_k141_3990390_length_6238_cov_8.0000	6.238	No	Low-quality	9.71	0	0.13	No	No
vOTU_173934	SY628I_0-4_k141_3997621_length_7376_cov_6.0000	7.376	No	Low-quality	20.3	0	0.28	No	No
vOTU_173935	SY628I_0-4_k141_3999871_length_6849_cov_5.0000	6.849	No	Low-quality	14.97	0	0.6	No	No
vOTU_173936	SY628I_0-4_k141_4018879_length_7253_cov_8.0000	7.253	No	Low-quality	12.33	0	0.48	No	No
vOTU_173937	SY628I_0-4_k141_402413_length_8221_cov_15.1613	8.221	No	Low-quality	11.48	0	0.05	No	No
vOTU_173938	SY628I_0-4_k141_4026299_length_19862_cov_10.9904	19.862	No	Medium-quality	54.37	0	0.17	No	No
vOTU_173939	SY628I_0-4_k141_4030678_length_31131_cov_10.9532	31.131	No	Low-quality	45.91	0	0.16	No	No
vOTU_173940	SY628I_0-4_k141_4032280_length_8607_cov_21.0005	8.607	No	Low-quality	3.21	0	0.3	No	No
vOTU_173941	SY628I_0-4_k141_4037620_length_8730_cov_6.9262	8.73	No	Low-quality	11.76	0	0.41	No	No
vOTU_173942	SY628I_0-4_k141_4045031_length_10222_cov_10.0000	10.222	No	Low-quality	12.02	0	0.51	No	No
vOTU_173943	SY628I_0-4_k141_4051128_length_6708_cov_19.6603	6.708	No	Low-quality	14.87	0	0.19	No	No
vOTU_173944	SY628I_0-4_k141_4058872_length_75391_cov_13.2097	75.391	No	Medium-quality	56.54	0	0.31	No	No
vOTU_173945	SY628I_0-4_k141_4059039_length_5732_cov_8.0000	5.732	No	Low-quality	8.24	0	0.42	No	No
vOTU_173946	SY628I_0-4_k141_406157_length_119253_cov_14.9993	119.253	No	High-quality	95.1	0	0.45	No	No
vOTU_173947	SY628I_0-4_k141_4074647_length_9166_cov_13.0000	9.166	No	Low-quality	14.1	0	0.41	No	No
vOTU_173948	SY628I_0-4_k141_4080077_length_6011_cov_11.0000	6.011	No	Not-determined	NA	0	0.11	No	No
vOTU_173949	SY628I_0-4_k141_4083272_length_11476_cov_6.0000	11.476	No	Low-quality	4.08	0	0.02	No	No
vOTU_173950	SY628I_0-4_k141_4089850_length_14216_cov_23.1637	14.216	No	Low-quality	3.27	0	0.69	No	No
vOTU_173951	SY628I_0-4_k141_4094649_length_44757_cov_20.9735	44.757	No	Medium-quality	52.31	0	0.35	No	No
vOTU_173952	SY628I_0-4_k141_4096457_length_19417_cov_8.0000	19.417	No	Low-quality	11.53	0	0.38	No	No
vOTU_173953	SY628I_0-4_k141_4118588_length_6649_cov_25.4802	6.649	No	Low-quality	9.97	0	0.44	No	No
vOTU_173954	SY628I_0-4_k141_4148154_length_9984_cov_15.0000	9.984	No	Low-quality	10.87	0	0.31	No	No
vOTU_173955	SY628I_0-4_k141_415084_length_6435_cov_39.0000	6.435	No	Low-quality	1.82	0	0.35	No	No
vOTU_173956	SY628I_0-4_k141_4150892_length_12428_cov_9.0000	12.428	No	Low-quality	11.33	0	0.04	No	No
vOTU_173957	SY628I_0-4_k141_4171679_length_5057_cov_12.9943	5.057	No	Not-determined	NA	0	0.05	No	No
vOTU_173958	SY628I_0-4_k141_4185910_length_27002_cov_9.0000	27.002	No	Low-quality	9.89	0	0	No	No
vOTU_173959	SY628I_0-4_k141_4192524_length_5842_cov_7.0000	5.842	No	Low-quality	1.08	0	0.14	No	No
vOTU_173960	SY628I_0-4_k141_4199433_length_5485_cov_11.0000	5.485	No	Low-quality	7.88	0	0.38	No	No
vOTU_173961	SY628I_0-4_k141_4200099_length_13054_cov_7.0000	13.054	No	Low-quality	5.61	0	0.67	No	No
vOTU_173962	SY628I_0-4_k141_4201724_length_9359_cov_13.7081	9.359	No	Low-quality	21.16	0	0	No	No
vOTU_173963	SY628I_0-4_k141_4210978_length_5317_cov_15.0000	5.317	No	Low-quality	6.68	0	0.1	No	No
vOTU_173964	SY628I_0-4_k141_4233220_length_10457_cov_7.0000	10.457	No	Low-quality	6.05	0	0.34	No	No
vOTU_173965	SY628I_0-4_k141_4239183_length_9837_cov_13.0000	9.837	No	Low-quality	3.03	0	0.01	No	No
vOTU_173966	SY628I_0-4_k141_4246577_length_83024_cov_20.9976	83.024	No	Medium-quality	75.98	0	0.43	No	No
vOTU_173967	SY628I_0-4_k141_4252476_length_8217_cov_12.0000	8.217	No	Low-quality	18.53	0	0.02	No	No
vOTU_173968	SY628I_0-4_k141_4253966_length_14319_cov_10.0000	14.319	No	Low-quality	13.79	0	0.08	No	No
vOTU_173969	SY628I_0-4_k141_4257330_length_5723_cov_4.9498	5.723	No	Not-determined	NA	0	0.44	No	No
vOTU_173970	SY628I_0-4_k141_426100_length_8507_cov_29.1491	8.507	No	Low-quality	17.55	0	0	No	No
vOTU_173971	SY628I_0-4_k141_4261168_length_5036_cov_7.0000	5.036	No	Low-quality	5.99	0	0.56	No	No
vOTU_173972	SY628I_0-4_k141_4266075_length_66981_cov_18.6003	66.981	No	Medium-quality	70.84	0	0.29	No	No
vOTU_173973	SY628I_0-4_k141_4267868_length_10143_cov_7.0000	10.143	No	Low-quality	4.77	0	0.52	No	No
vOTU_173974	SY628I_0-4_k141_4268096_length_15314_cov_9.0000	15.314	No	Not-determined	NA	0	0.37	No	No
vOTU_173975	SY628I_0-4_k141_4272309_length_5520_cov_7.0000	5.52	No	Low-quality	7.61	0	0	No	No
vOTU_173976	SY628I_0-4_k141_4276205_length_13222_cov_12.0000	13.222	No	Low-quality	8.64	0	0.07	No	No
vOTU_173977	SY628I_0-4_k141_4282008_length_5969_cov_5.0000	5.969	No	Low-quality	10.26	0	0.37	No	No
vOTU_173978	SY628I_0-4_k141_4282646_length_8948_cov_9.7633	8.948	No	Low-quality	5.71	0	0.7	No	No
vOTU_173979	SY628I_0-4_k141_4282733_length_5169_cov_12.0821	5.169	No	Low-quality	11.92	0	0.19	No	No
vOTU_173980	SY628I_0-4_k141_4288197_length_48611_cov_12.0000_1	33.758	Yes	Medium-quality	55	0	0.31	No	No
vOTU_173981	SY628I_0-4_k141_4292540_length_5521_cov_9.0000	5.521	No	Low-quality	11.24	0	0	No	No
vOTU_173982	SY628I_0-4_k141_4296739_length_6490_cov_17.7226	6.49	No	Low-quality	14.47	0	0.38	No	No
vOTU_173983	SY628I_0-4_k141_4304614_length_35203_cov_10.0000	35.203	No	Low-quality	18.84	0	0.16	No	No
vOTU_173984	SY628I_0-4_k141_4305500_length_6247_cov_6.0000	6.247	No	Low-quality	10.9	0	0.67	No	No
vOTU_173985	SY628I_0-4_k141_43067_length_5592_cov_12.0000	5.592	No	Low-quality	7.14	0	0.52	No	No
vOTU_173986	SY628I_0-4_k141_4310981_length_6009_cov_15.0216	6.009	No	Low-quality	10.3	0	0.43	No	No
vOTU_173987	SY628I_0-4_k141_431155_length_17899_cov_7.0000	17.899	No	Low-quality	9.29	0	0.27	No	No
vOTU_173988	SY628I_0-4_k141_431211_length_18153_cov_32.8101	18.153	No	Low-quality	7.29	0	0.18	No	No
vOTU_173989	SY628I_0-4_k141_4316483_length_19373_cov_12.5784	19.373	No	Low-quality	27.87	0	0	No	No
vOTU_173990	SY628I_0-4_k141_4317320_length_7509_cov_27.2607	7.509	No	Low-quality	9.29	0	0.01	No	No
vOTU_173991	SY628I_0-4_k141_4319709_length_21023_cov_14.9966	21.023	No	Low-quality	4.9	0	0.25	No	No
vOTU_173992	SY628I_0-4_k141_4320862_length_9319_cov_15.7619	9.319	No	Low-quality	7.25	0	0.61	No	No
vOTU_173993	SY628I_0-4_k141_432240_length_7146_cov_11.0000	7.146	No	Low-quality	3.72	0	0.49	No	No
vOTU_173994	SY628I_0-4_k141_43347_length_5700_cov_5.0000	5.7	No	Low-quality	8.59	0	0	No	No
vOTU_173995	SY628I_0-4_k141_4337762_length_6270_cov_5.0000	6.27	No	Low-quality	3.31	0	0.46	No	No
vOTU_173996	SY628I_0-4_k141_4338160_length_6656_cov_10.3900	6.656	No	Not-determined	NA	0	0	No	No
vOTU_173997	SY628I_0-4_k141_4353849_length_12692_cov_14.0000	12.692	No	Low-quality	5.62	0	0.23	No	No
vOTU_173998	SY628I_0-4_k141_4361705_length_17964_cov_18.2356	17.964	No	Low-quality	24.92	0	0.59	No	No
vOTU_173999	SY628I_0-4_k141_4372695_length_47534_cov_10.0000	47.534	No	Low-quality	26.07	0	0.38	No	No
vOTU_174000	SY628I_0-4_k141_4375429_length_5970_cov_15.6234	5.97	No	Low-quality	8.75	0	0	No	No
vOTU_174001	SY628I_0-4_k141_4377898_length_5648_cov_7.0000	5.648	No	Not-determined	NA	0	0.13	No	No
vOTU_174002	SY628I_0-4_k141_4385338_length_13023_cov_9.0000	13.023	No	Low-quality	7.3	0	0.3	No	No
vOTU_174003	SY628I_0-4_k141_4391406_length_41993_cov_16.0039	41.993	No	High-quality	96.97	0	0.37	No	No
vOTU_174004	SY628I_0-4_k141_4395386_length_5558_cov_15.8787	5.558	No	Low-quality	8.52	0	0.01	No	No
vOTU_174005	SY628I_0-4_k141_4405008_length_12725_cov_9.0000	12.725	No	Low-quality	5.79	0	0.01	No	No
vOTU_174006	SY628I_0-4_k141_4407770_length_8205_cov_8.0000	8.205	No	Low-quality	12.94	0	0.64	No	No
vOTU_174007	SY628I_0-4_k141_441079_length_21622_cov_8.0319	21.622	No	Low-quality	43.28	0	0.25	No	No
vOTU_174008	SY628I_0-4_k141_4415501_length_10118_cov_6.0000	10.118	No	Low-quality	12.28	0	0.61	No	No
vOTU_174009	SY628I_0-4_k141_4417296_length_80613_cov_12.4616	80.613	No	Low-quality	45.88	0	0.31	No	No
vOTU_174010	SY628I_0-4_k141_4421264_length_5162_cov_13.4752	5.162	No	Low-quality	11.17	0	0.39	No	No
vOTU_174011	SY628I_0-4_k141_4422908_length_24136_cov_13.6972	24.136	No	Low-quality	37.41	0	0.21	No	No
vOTU_174012	SY628I_0-4_k141_4425499_length_5576_cov_19.8232	5.576	No	Low-quality	6.04	0	0.38	No	No
vOTU_174013	SY628I_0-4_k141_4427395_length_5458_cov_8.0000	5.458	No	Low-quality	1.83	0	0.22	No	No
vOTU_174014	SY628I_0-4_k141_4434123_length_5551_cov_23.0000	5.551	No	Low-quality	2.39	0	0.1	No	No
vOTU_174015	SY628I_0-4_k141_4437941_length_7104_cov_31.7597	7.104	No	Low-quality	11.15	0	0.65	No	No
vOTU_174016	SY628I_0-4_k141_4439254_length_6110_cov_7.0000	6.11	No	Not-determined	NA	0	0.62	No	No
vOTU_174017	SY628I_0-4_k141_4447681_length_6469_cov_11.0000_1	4.667	Yes	Low-quality	8.52	0	0.5	No	No
vOTU_174018	SY628I_0-4_k141_4462585_length_5574_cov_11.0000	5.574	No	Low-quality	12.56	0	0.13	No	No
vOTU_174019	SY628I_0-4_k141_4463464_length_10212_cov_12.0000	10.212	No	Low-quality	7.47	0	0.32	No	No
vOTU_174020	SY628I_0-4_k141_4463627_length_6885_cov_8.0000	6.885	No	Low-quality	4.03	0	0.09	No	No
vOTU_174021	SY628I_0-4_k141_4490262_length_14701_cov_7.0000	14.701	No	Low-quality	30.52	0	0.04	No	No
vOTU_174022	SY628I_0-4_k141_4491631_length_6544_cov_7.0000	6.544	No	Low-quality	12.76	0	0.33	No	No
vOTU_174023	SY628I_0-4_k141_4494596_length_11155_cov_8.0000	11.155	No	Low-quality	24.15	0	0.36	No	No
vOTU_174024	SY628I_0-4_k141_4496425_length_26138_cov_11.6316	26.138	No	Low-quality	21.18	0	0.04	No	No
vOTU_174025	SY628I_0-4_k141_4501544_length_6240_cov_9.0436	6.24	No	Low-quality	2.5	0	0.05	No	No
vOTU_174026	SY628I_0-4_k141_4511582_length_5283_cov_7.0000	5.283	No	Low-quality	9.56	0	0.81	Yes	No
vOTU_174027	SY628I_0-4_k141_4520857_length_6790_cov_9.0000	6.79	No	Not-determined	NA	0	0.89	Yes	No
vOTU_174028	SY628I_0-4_k141_4535060_length_27735_cov_8.1479	27.735	No	Low-quality	30.61	0	0.56	No	No
vOTU_174029	SY628I_0-4_k141_4537937_length_13100_cov_6.0000	13.1	No	Low-quality	12.9	0	0.48	No	No
vOTU_174030	SY628I_0-4_k141_4540429_length_7738_cov_23.4626	7.738	No	Low-quality	2.13	0	0.49	No	No
vOTU_174031	SY628I_0-4_k141_455642_length_5593_cov_7.0000	5.593	No	Low-quality	4.08	0	0.05	No	No
vOTU_174032	SY628I_0-4_k141_4559701_length_30163_cov_15.0160	30.163	No	Low-quality	15.7	0	0.96	Yes	No
vOTU_174033	SY628I_0-4_k141_4563905_length_9967_cov_17.0000	9.967	No	Low-quality	10.72	0	0.14	No	No
vOTU_174034	SY628I_0-4_k141_456508_length_17009_cov_53.8851	17.009	No	Low-quality	10.61	0	0.72	No	No
vOTU_174035	SY628I_0-4_k141_4567428_length_19115_cov_9.0000	19.115	No	Low-quality	6.9	0	0	No	No
vOTU_174036	SY628I_0-4_k141_4568583_length_7477_cov_25.6644	7.477	No	Low-quality	19.61	0	0.26	No	No
vOTU_174037	SY628I_0-4_k141_457558_length_6338_cov_14.8943	6.338	No	Low-quality	4.05	0	0.61	No	No
vOTU_174038	SY628I_0-4_k141_4582163_length_13490_cov_7.0000	13.49	No	Low-quality	9.79	0	0.6	No	No
vOTU_174039	SY628I_0-4_k141_4585370_length_16860_cov_9.9941_1	4.835	Yes	Low-quality	1.62	0	0.62	No	No
vOTU_174040	SY628I_0-4_k141_4590086_length_8484_cov_8.0000	8.484	No	Low-quality	3.18	0	0.18	No	No
vOTU_174041	SY628I_0-4_k141_4595125_length_6695_cov_27.1597	6.695	No	Low-quality	2.98	0	0.45	No	No
vOTU_174042	SY628I_0-4_k141_4596440_length_6463_cov_5.0000	6.463	No	Low-quality	13.79	0	0	No	No
vOTU_174043	SY628I_0-4_k141_460929_length_5771_cov_8.0000	5.771	No	Low-quality	11.9	0	0.35	No	No
vOTU_174044	SY628I_0-4_k141_4620464_length_6890_cov_7.0000	6.89	No	Low-quality	8.97	0	0.01	No	No
vOTU_174045	SY628I_0-4_k141_462606_length_7911_cov_6.9676_1	4.686	Yes	Low-quality	7.55	0	0.18	No	No
vOTU_174046	SY628I_0-4_k141_4632124_length_8470_cov_12.0000	8.47	No	Low-quality	21.14	0	0.61	No	No
vOTU_174047	SY628I_0-4_k141_463468_length_11131_cov_9.8894	11.131	No	Low-quality	10.84	0	0	No	No
vOTU_174048	SY628I_0-4_k141_4638471_length_9854_cov_25.5127	9.854	No	Low-quality	6.74	0	0.08	No	No
vOTU_174049	SY628I_0-4_k141_4645003_length_7801_cov_21.6427	7.801	No	Low-quality	4.14	0	0.06	No	No
vOTU_174050	SY628I_0-4_k141_4654217_length_6797_cov_5.0000	6.797	No	Low-quality	3.44	0	0.12	No	No
vOTU_174051	SY628I_0-4_k141_4659097_length_5456_cov_14.0000	5.456	No	Low-quality	0.44	0	0.05	No	No
vOTU_174052	SY628I_0-4_k141_4660642_length_6454_cov_7.9157	6.454	No	Low-quality	3.8	0	0.06	No	No
vOTU_174053	SY628I_0-4_k141_4665639_length_5311_cov_5.0000	5.311	No	Low-quality	10.12	0	0.45	No	No
vOTU_174054	SY628I_0-4_k141_4665792_length_5276_cov_13.7311	5.276	No	Low-quality	2.36	0	0.3	No	No
vOTU_174055	SY628I_0-4_k141_4674233_length_33037_cov_13.7857	33.037	No	Low-quality	46.4	0	0.03	No	No
vOTU_174056	SY628I_0-4_k141_467842_length_52231_cov_95.0098	52.231	No	Medium-quality	70.3	0	0.86	Yes	No
vOTU_174057	SY628I_0-4_k141_4680841_length_13052_cov_17.9856	13.052	No	Low-quality	20.9	0	0.64	No	No
vOTU_174058	SY628I_0-4_k141_4683164_length_7233_cov_7.0000_1	4.261	Yes	Low-quality	1.83	0	0.4	No	No
vOTU_174059	SY628I_0-4_k141_4684636_length_7629_cov_8.0857_1	7.298	Yes	Low-quality	6.74	0	0.74	No	No
vOTU_174060	SY628I_0-4_k141_468634_length_15440_cov_13.6982	15.44	No	Low-quality	24.45	0	0.31	No	No
vOTU_174061	SY628I_0-4_k141_4689682_length_47322_cov_11.0000	47.322	No	Low-quality	11.36	0	0.79	No	No
vOTU_174062	SY628I_0-4_k141_4695371_length_26480_cov_10.0036	26.48	No	Medium-quality	60.26	0	0.7	No	No
vOTU_174063	SY628I_0-4_k141_4702345_length_8895_cov_30.0000	8.895	No	Low-quality	9.69	0	0.19	No	No
vOTU_174064	SY628I_0-4_k141_4704587_length_5097_cov_6.6689	5.097	No	Low-quality	6.97	0	0.45	No	No
vOTU_174065	SY628I_0-4_k141_4706498_length_5507_cov_9.3079	5.507	No	Not-determined	NA	0	0.03	No	No
vOTU_174066	SY628I_0-4_k141_4716479_length_11148_cov_7.0000	11.148	No	Low-quality	6.64	0	0.19	No	No
vOTU_174067	SY628I_0-4_k141_4718686_length_14419_cov_11.0000	14.419	No	Low-quality	26.94	0	0.27	No	No
vOTU_174068	SY628I_0-4_k141_4726625_length_38410_cov_12.0000	38.41	No	Low-quality	37.38	0	0.4	No	No
vOTU_174069	SY628I_0-4_k141_4734772_length_6348_cov_9.0000	6.348	No	Low-quality	15.25	0	0.65	No	No
vOTU_174070	SY628I_0-4_k141_4744904_length_5029_cov_18.3603	5.029	No	Low-quality	8.33	0	0.61	No	No
vOTU_174071	SY628I_0-4_k141_4745710_length_13781_cov_9.9538	13.781	No	Low-quality	12.45	0	0.54	No	No
vOTU_174072	SY628I_0-4_k141_475837_length_7720_cov_9.9038	7.72	No	Low-quality	11.67	0	0.43	No	No
vOTU_174073	SY628I_0-4_k141_481370_length_10705_cov_6.0000	10.705	No	Low-quality	13	0	0.53	No	No
vOTU_174074	SY628I_0-4_k141_4949_length_7283_cov_20.4286	7.283	No	Low-quality	3.94	0	0.01	No	No
vOTU_174075	SY628I_0-4_k141_50500_length_9826_cov_12.4332	9.826	No	Low-quality	15.17	0	0.28	No	No
vOTU_174076	SY628I_0-4_k141_510346_length_5055_cov_11.0000	5.055	No	Low-quality	3.45	0	0.08	No	No
vOTU_174077	SY628I_0-4_k141_51090_length_5798_cov_20.8513	5.798	No	Low-quality	11.2	0	0.33	No	No
vOTU_174078	SY628I_0-4_k141_516006_length_6134_cov_11.0000	6.134	No	Not-determined	NA	0	0.92	Yes	No
vOTU_174079	SY628I_0-4_k141_518289_length_23600_cov_12.8413	23.6	No	Low-quality	39.84	0	0.5	No	No
vOTU_174080	SY628I_0-4_k141_533148_length_9202_cov_40.3636	9.202	No	Low-quality	4.97	0	0.01	No	No
vOTU_174081	SY628I_0-4_k141_547297_length_5056_cov_7.0000	5.056	No	Low-quality	9.88	0	0.44	No	No
vOTU_174082	SY628I_0-4_k141_550272_length_25188_cov_13.3873	25.188	No	Medium-quality	56.02	0	0.31	No	No
vOTU_174083	SY628I_0-4_k141_552633_length_9085_cov_9.0000	9.085	No	Low-quality	8.85	0	0.49	No	No
vOTU_174084	SY628I_0-4_k141_569333_length_7079_cov_23.4230	7.079	No	Not-determined	NA	0	0.41	No	No
vOTU_174085	SY628I_0-4_k141_570818_length_61710_cov_12.0150	61.71	No	High-quality	97.19	0	0.15	No	No
vOTU_174086	SY628I_0-4_k141_570916_length_21666_cov_12.0000	21.666	No	Low-quality	35.34	0	0.01	No	No
vOTU_174087	SY628I_0-4_k141_571568_length_7533_cov_20.2358	7.533	No	Low-quality	18.57	0	0	No	No
vOTU_174088	SY628I_0-4_k141_574708_length_39263_cov_16.0530	39.263	No	Low-quality	34.61	0	0.23	No	No
vOTU_174089	SY628I_0-4_k141_575653_length_148922_cov_11.2340	148.922	No	Medium-quality	81.01	0	0.15	No	No
vOTU_174090	SY628I_0-4_k141_576198_length_5206_cov_13.1441	5.206	No	Low-quality	5.49	0	0.22	No	No
vOTU_174091	SY628I_0-4_k141_578091_length_7001_cov_8.0000	7.001	No	Low-quality	4.02	0	0.45	No	No
vOTU_174092	SY628I_0-4_k141_580269_length_233795_cov_15.4589	233.795	No	High-quality	97.15	0	0.24	No	No
vOTU_174093	SY628I_0-4_k141_582599_length_7004_cov_27.3006	7.004	No	Low-quality	12.95	0	0.42	No	No
vOTU_174094	SY628I_0-4_k141_58712_length_8587_cov_7.0000	8.587	No	Low-quality	2.2	0	0.09	No	No
vOTU_174095	SY628I_0-4_k141_598323_length_8080_cov_98.0000	8.08	No	Low-quality	2.32	0	0.44	No	No
vOTU_174096	SY628I_0-4_k141_6077_length_19629_cov_16.0000	19.629	No	Low-quality	4.62	0	0.45	No	No
vOTU_174097	SY628I_0-4_k141_608026_length_20059_cov_10.9854	20.059	No	Complete	100	0	0.4	No	No
vOTU_174098	SY628I_0-4_k141_609277_length_5515_cov_8.0000	5.515	No	Low-quality	9.55	0	0.57	No	No
vOTU_174099	SY628I_0-4_k141_619910_length_11164_cov_14.0630	11.164	No	Low-quality	1.32	0	0.62	No	No
vOTU_174100	SY628I_0-4_k141_626372_length_7354_cov_11.5460	7.354	No	Low-quality	10.4	0	0.64	No	No
vOTU_174101	SY628I_0-4_k141_640514_length_5452_cov_26.7539	5.452	No	Low-quality	2.68	0	0.4	No	No
vOTU_174102	SY628I_0-4_k141_642797_length_13438_cov_29.5597	13.438	No	Low-quality	14.19	0	0.44	No	No
vOTU_174103	SY628I_0-4_k141_651810_length_27860_cov_23.9154	27.86	No	Low-quality	6.41	0	0.13	No	No
vOTU_174104	SY628I_0-4_k141_656441_length_6711_cov_7.0000	6.711	No	Low-quality	2.97	0	0.03	No	No
vOTU_174105	SY628I_0-4_k141_657557_length_12975_cov_10.0000	12.975	No	Low-quality	19.03	0	0.26	No	No
vOTU_174106	SY628I_0-4_k141_660537_length_7216_cov_35.7131_1	2.393	Yes	Low-quality	3.25	0	0.41	No	No
vOTU_174107	SY628I_0-4_k141_660994_length_16165_cov_24.0907	16.165	No	Low-quality	18.5	0	0.42	No	No
vOTU_174108	SY628I_0-4_k141_670575_length_40284_cov_8.0000	40.284	No	Low-quality	42.95	0	0.72	No	No
vOTU_174109	SY628I_0-4_k141_675614_length_7378_cov_5.0000	7.378	No	Low-quality	10.82	0	0.38	No	No
vOTU_174110	SY628I_0-4_k141_67657_length_11313_cov_12.4169	11.313	No	Low-quality	7.09	0	0.23	No	No
vOTU_174111	SY628I_0-4_k141_683304_length_14605_cov_6.0000	14.605	No	Low-quality	46.68	0	0.34	No	No
vOTU_174112	SY628I_0-4_k141_685188_length_26095_cov_10.0932	26.095	No	Low-quality	46.75	0	0.2	No	No
vOTU_174113	SY628I_0-4_k141_695501_length_8602_cov_18.6427	8.602	No	Low-quality	16.75	0	0.22	No	No
vOTU_174114	SY628I_0-4_k141_701645_length_9576_cov_23.4647	9.576	No	Low-quality	6.45	0	0.4	No	No
vOTU_174115	SY628I_0-4_k141_703785_length_31794_cov_49.7348	31.794	No	Medium-quality	70.62	0	0.36	No	No
vOTU_174116	SY628I_0-4_k141_715505_length_5132_cov_8.0000	5.132	No	Low-quality	4.93	0	0.9	Yes	No
vOTU_174117	SY628I_0-4_k141_72005_length_59941_cov_8.9980	59.941	No	High-quality	100	0	0.03	No	No
vOTU_174118	SY628I_0-4_k141_720678_length_17668_cov_33.0000	17.668	No	Low-quality	28.02	0	0.34	No	No
vOTU_174119	SY628I_0-4_k141_723613_length_16976_cov_11.3170	16.976	No	Low-quality	9.47	0	0.48	No	No
vOTU_174120	SY628I_0-4_k141_725545_length_6278_cov_5.9821_1	5.225	Yes	Low-quality	4	0	0.07	No	No
vOTU_174121	SY628I_0-4_k141_733812_length_62900_cov_21.0814	62.9	No	Low-quality	33.56	0	0.23	No	No
vOTU_174122	SY628I_0-4_k141_739685_length_12137_cov_15.3124	12.137	No	Low-quality	16.08	0	0.41	No	No
vOTU_174123	SY628I_0-4_k141_745509_length_49358_cov_26.5481	49.358	No	Low-quality	41.9	0	0.28	No	No
vOTU_174124	SY628I_0-4_k141_756950_length_5418_cov_18.3568	5.418	No	Low-quality	2.64	0	0.11	No	No
vOTU_174125	SY628I_0-4_k141_758134_length_6918_cov_6.0000	6.918	No	Low-quality	13.99	0	0.35	No	No
vOTU_174126	SY628I_0-4_k141_760789_length_8497_cov_12.0014	8.497	No	Low-quality	4.48	0	0.06	No	No
vOTU_174127	SY628I_0-4_k141_763599_length_37639_cov_20.9974	37.639	No	Complete	100	0	0.19	No	No
vOTU_174128	SY628I_0-4_k141_764567_length_7600_cov_7.0000	7.6	No	Low-quality	11.75	0	0.39	No	No
vOTU_174129	SY628I_0-4_k141_764631_length_16379_cov_11.9925	16.379	No	Low-quality	34.08	0	0.16	No	No
vOTU_174130	SY628I_0-4_k141_765345_length_42403_cov_14.5262	42.403	No	Low-quality	47.18	0	0.39	No	No
vOTU_174131	SY628I_0-4_k141_766966_length_7024_cov_8.0000	7.024	No	Low-quality	9.31	0	0	No	No
vOTU_174132	SY628I_0-4_k141_768261_length_14619_cov_10.9848	14.619	No	Not-determined	NA	0	0.91	Yes	No
vOTU_174133	SY628I_0-4_k141_771478_length_46436_cov_29.3711	46.436	No	Low-quality	35.19	0	0.25	No	No
vOTU_174134	SY628I_0-4_k141_771836_length_12211_cov_14.0012	12.211	No	Low-quality	29.1	0	0.31	No	No
vOTU_174135	SY628I_0-4_k141_773939_length_5246_cov_11.0000	5.246	No	Low-quality	7.02	0	0.06	No	No
vOTU_174136	SY628I_0-4_k141_779684_length_36667_cov_10.9940	36.667	No	Complete	100	0	0.16	No	No
vOTU_174137	SY628I_0-4_k141_786383_length_15816_cov_12.0000	15.816	No	Low-quality	24.85	0	0.01	No	No
vOTU_174138	SY628I_0-4_k141_790588_length_11922_cov_10.3192	11.922	No	Low-quality	12.57	0	0.42	No	No
vOTU_174139	SY628I_0-4_k141_795206_length_9773_cov_18.4493	9.773	No	Low-quality	16.86	0	0.4	No	No
vOTU_174140	SY628I_0-4_k141_803078_length_6174_cov_8.0000	6.174	No	Low-quality	7.63	0	0.42	No	No
vOTU_174141	SY628I_0-4_k141_803773_length_20770_cov_10.9937	20.77	No	Low-quality	1.88	0	0.49	No	No
vOTU_174142	SY628I_0-4_k141_804729_length_43274_cov_11.1104	43.274	No	High-quality	100	0	0.19	No	No
vOTU_174143	SY628I_0-4_k141_819760_length_5062_cov_13.8561	5.062	No	Not-determined	NA	0	0.42	No	No
vOTU_174144	SY628I_0-4_k141_820356_length_35620_cov_12.3646	35.62	No	Medium-quality	56.26	0	0.51	No	No
vOTU_174145	SY628I_0-4_k141_821841_length_5576_cov_16.0212	5.576	No	Low-quality	9.28	0	0.61	No	No
vOTU_174146	SY628I_0-4_k141_833018_length_5090_cov_13.9125	5.09	No	Low-quality	3.44	0	0.35	No	No
vOTU_174147	SY628I_0-4_k141_843446_length_6002_cov_28.6825	6.002	No	Low-quality	3.84	0	0.41	No	No
vOTU_174148	SY628I_0-4_k141_843792_length_11035_cov_8.0000	11.035	No	Low-quality	23.3	0	0.29	No	No
vOTU_174149	SY628I_0-4_k141_851333_length_8824_cov_30.8844	8.824	No	Low-quality	15.9	0	0.02	No	No
vOTU_174150	SY628I_0-4_k141_855719_length_6636_cov_9.0000_1	5.35	Yes	Low-quality	2.41	0	0.98	Yes	No
vOTU_174151	SY628I_0-4_k141_861841_length_11534_cov_6.0000	11.534	No	Low-quality	6.18	0	0.14	No	No
vOTU_174152	SY628I_0-4_k141_862529_length_11267_cov_13.0000	11.267	No	Low-quality	3.55	0	0.46	No	No
vOTU_174153	SY628I_0-4_k141_871785_length_23047_cov_8.2008	23.047	No	Low-quality	23.55	0	0.66	No	No
vOTU_174154	SY628I_0-4_k141_875160_length_6628_cov_25.8004	6.628	No	Low-quality	1.98	0	0.35	No	No
vOTU_174155	SY628I_0-4_k141_877642_length_7217_cov_26.1830	7.217	No	Low-quality	4.03	0	0.36	No	No
vOTU_174156	SY628I_0-4_k141_879240_length_10414_cov_13.4595	10.414	No	Low-quality	9.05	0	0	No	No
vOTU_174157	SY628I_0-4_k141_888113_length_6505_cov_23.1684	6.505	No	Low-quality	3.43	0	0.05	No	No
vOTU_174158	SY628I_0-4_k141_888516_length_7190_cov_10.6801	7.19	No	Low-quality	11.47	0	0.45	No	No
vOTU_174159	SY628I_0-4_k141_903386_length_6564_cov_9.0000	6.564	No	Not-determined	NA	0	0.21	No	No
vOTU_174160	SY628I_0-4_k141_9063_length_6209_cov_11.0003	6.209	No	Low-quality	2.58	0	0.34	No	No
vOTU_174161	SY628I_0-4_k141_90726_length_12260_cov_15.4264	12.26	No	Low-quality	3.63	0	0.38	No	No
vOTU_174162	SY628I_0-4_k141_908954_length_7524_cov_14.9928	7.524	No	Low-quality	4.15	0	0.28	No	No
vOTU_174163	SY628I_0-4_k141_914982_length_21501_cov_8.0000	21.501	No	Low-quality	49.07	0	0.36	No	No
vOTU_174164	SY628I_0-4_k141_922300_length_6749_cov_19.4025	6.749	No	Low-quality	10.11	0	0.59	No	No
vOTU_174165	SY628I_0-4_k141_926512_length_20869_cov_12.0000	20.869	No	Low-quality	10.5	0	0.33	No	No
vOTU_174166	SY628I_0-4_k141_947984_length_5319_cov_9.0000	5.319	No	Low-quality	11.85	0	0.68	No	No
vOTU_174167	SY628I_0-4_k141_948671_length_7300_cov_13.0779	7.3	No	Low-quality	5.24	0	0.33	No	No
vOTU_174168	SY628I_0-4_k141_957959_length_8621_cov_13.7000	8.621	No	Low-quality	12.8	0	0.02	No	No
vOTU_174169	SY628I_0-4_k141_959850_length_13482_cov_7.0000	13.482	No	Low-quality	15.77	0	0.49	No	No
vOTU_174170	SY628I_0-4_k141_960831_length_11208_cov_7.0000	11.208	No	Low-quality	5.18	0	0.63	No	No
vOTU_174171	SY628I_0-4_k141_964519_length_5181_cov_4.0000	5.181	No	Not-determined	NA	0	0.01	No	No
vOTU_174172	SY628I_0-4_k141_966132_length_72368_cov_11.0000	72.368	No	Low-quality	27.4	0	0.21	No	No
vOTU_174173	SY628I_0-4_k141_972541_length_14164_cov_29.3316	14.164	No	Low-quality	3.88	0	0.73	No	No
vOTU_174174	SY628I_0-4_k141_983594_length_5573_cov_12.9834	5.573	No	Low-quality	7.8	0	0	No	No
vOTU_174175	SY628I_0-4_k141_987071_length_6352_cov_7.0000	6.352	No	Low-quality	7.53	0	0.5	No	No
vOTU_174176	SY628I_12-16_k141_1014786_length_11234_cov_11.9953	11.234	No	Low-quality	17.51	0	0.41	No	No
vOTU_174177	SY628I_12-16_k141_1026371_length_7787_cov_9.0000	7.787	No	Low-quality	8.42	0	0	No	No
vOTU_174178	SY628I_12-16_k141_103790_length_17111_cov_39.2613	17.111	No	Low-quality	27.29	0	0.6	No	No
vOTU_174179	SY628I_12-16_k141_1038392_length_6662_cov_6.2862	6.662	No	Low-quality	10.05	0	0.51	No	No
vOTU_174180	SY628I_12-16_k141_1044729_length_12379_cov_6.0000	12.379	No	Low-quality	7.42	0	0.63	No	No
vOTU_174181	SY628I_12-16_k141_1048849_length_7123_cov_13.0000	7.123	No	Low-quality	3.28	0	0.15	No	No
vOTU_174182	SY628I_12-16_k141_1049800_length_5997_cov_14.8511	5.997	No	Not-determined	NA	0	0.1	No	No
vOTU_174183	SY628I_12-16_k141_1055550_length_5290_cov_59.9713	5.29	No	Low-quality	4.79	0	0.43	No	No
vOTU_174184	SY628I_12-16_k141_1057488_length_19888_cov_16.7656	19.888	No	Low-quality	33.77	0	0.19	No	No
vOTU_174185	SY628I_12-16_k141_1059140_length_6196_cov_10.7192	6.196	No	Low-quality	13.04	0	0.41	No	No
vOTU_174186	SY628I_12-16_k141_1061126_length_20559_cov_43.9780	20.559	No	Low-quality	27.95	0	0.63	No	No
vOTU_174187	SY628I_12-16_k141_1062241_length_8420_cov_11.0000	8.42	No	Low-quality	4.45	0	0.5	No	No
vOTU_174188	SY628I_12-16_k141_1073017_length_7293_cov_17.6671	7.293	No	Low-quality	8.08	0	0.05	No	No
vOTU_174189	SY628I_12-16_k141_107427_length_5065_cov_16.9947	5.065	No	Not-determined	NA	0	0.64	No	No
vOTU_174190	SY628I_12-16_k141_1078140_length_5434_cov_11.0000	5.434	No	Low-quality	2.35	0	0.62	No	No
vOTU_174191	SY628I_12-16_k141_1083714_length_32076_cov_30.5953_1	25.09	Yes	Low-quality	9.04	0	0.01	No	No
vOTU_174192	SY628I_12-16_k141_1104267_length_6477_cov_12.0000	6.477	No	Low-quality	4.12	0	0.09	No	No
vOTU_174193	SY628I_12-16_k141_1117996_length_13253_cov_7.0000	13.253	No	Low-quality	26.11	0	0.61	No	No
vOTU_174194	SY628I_12-16_k141_1128350_length_21330_cov_12.9961	21.33	No	Not-determined	NA	0	0.05	No	No
vOTU_174195	SY628I_12-16_k141_1129031_length_12353_cov_11.3904	12.353	No	Low-quality	8.01	0	0.43	No	No
vOTU_174196	SY628I_12-16_k141_1158785_length_8214_cov_28.0000	8.214	No	Low-quality	5.2	0	0.59	No	No
vOTU_174197	SY628I_12-16_k141_1164545_length_5480_cov_27.7691	5.48	No	Low-quality	2.67	0	0	No	No
vOTU_174198	SY628I_12-16_k141_117788_length_6597_cov_25.6499	6.597	No	Low-quality	2.26	0	0.32	No	No
vOTU_174199	SY628I_12-16_k141_1225625_length_10512_cov_15.0000	10.512	No	Low-quality	19.28	0	0.68	No	No
vOTU_174200	SY628I_12-16_k141_1234288_length_6424_cov_74.5949	6.424	No	Low-quality	3.28	0	0.01	No	No
vOTU_174201	SY628I_12-16_k141_1239168_length_7067_cov_12.0000	7.067	No	Low-quality	2.99	0	0.57	No	No
vOTU_174202	SY628I_12-16_k141_1255501_length_6920_cov_14.7733	6.92	No	Low-quality	4.47	0	0.97	Yes	No
vOTU_174203	SY628I_12-16_k141_1255517_length_8408_cov_35.6988	8.408	No	Low-quality	4.18	0	0.88	Yes	No
vOTU_174204	SY628I_12-16_k141_1266874_length_6870_cov_13.0000	6.87	No	Low-quality	4.08	0	0.47	No	No
vOTU_174205	SY628I_12-16_k141_1271790_length_13696_cov_9.0000	13.696	No	Low-quality	3.27	0	0.6	No	No
vOTU_174206	SY628I_12-16_k141_1281266_length_5212_cov_15.0000	5.212	No	Low-quality	6.85	0	0.06	No	No
vOTU_174207	SY628I_12-16_k141_1303737_length_7053_cov_10.0000	7.053	No	Low-quality	2.15	0	0.55	No	No
vOTU_174208	SY628I_12-16_k141_1315491_length_11300_cov_30.0000	11.3	No	Low-quality	4.81	0	0.03	No	No
vOTU_174209	SY628I_12-16_k141_1320055_length_7546_cov_14.0000	7.546	No	Low-quality	7.17	0	0.1	No	No
vOTU_174210	SY628I_12-16_k141_1321183_length_6079_cov_9.0000	6.079	No	Low-quality	2.31	0	0.7	No	No
vOTU_174211	SY628I_12-16_k141_132237_length_26646_cov_9.0000	26.646	No	Medium-quality	63.46	0	0.03	No	No
vOTU_174212	SY628I_12-16_k141_1335111_length_16982_cov_11.2531	16.982	No	Low-quality	30.89	0	0.52	No	No
vOTU_174213	SY628I_12-16_k141_1335651_length_42404_cov_10.1554	42.404	No	Medium-quality	79.77	0	0.25	No	No
vOTU_174214	SY628I_12-16_k141_1342469_length_21213_cov_14.0000	21.213	No	Low-quality	10.87	0	0.05	No	No
vOTU_174215	SY628I_12-16_k141_1345438_length_24116_cov_22.0000	24.116	No	Low-quality	22.13	0	0.4	No	No
vOTU_174216	SY628I_12-16_k141_1384712_length_5965_cov_31.0780	5.965	No	Low-quality	4.38	0	0.25	No	No
vOTU_174217	SY628I_12-16_k141_1391857_length_7872_cov_43.6911	7.872	No	Low-quality	14.82	0	0.07	No	No
vOTU_174218	SY628I_12-16_k141_139543_length_7657_cov_10.0000	7.657	No	Not-determined	NA	0	0.5	No	No
vOTU_174219	SY628I_12-16_k141_1395583_length_5546_cov_19.0000	5.546	No	Low-quality	4.96	0	0.48	No	No
vOTU_174220	SY628I_12-16_k141_1398366_length_9646_cov_25.5267	9.646	No	Low-quality	2.53	0	0.01	No	No
vOTU_174221	SY628I_12-16_k141_1404341_length_6476_cov_9.0000	6.476	No	Low-quality	12.03	0	0.45	No	No
vOTU_174222	SY628I_12-16_k141_140764_length_5699_cov_9.0000	5.699	No	Low-quality	2.26	0	0.14	No	No
vOTU_174223	SY628I_12-16_k141_141915_length_21084_cov_24.7527	21.084	No	Low-quality	9.8	0	0.33	No	No
vOTU_174224	SY628I_12-16_k141_1430590_length_10033_cov_13.0000	10.033	No	Low-quality	19.27	0	0.83	Yes	No
vOTU_174225	SY628I_12-16_k141_1431677_length_6396_cov_8.0000	6.396	No	Low-quality	0.54	0	0.12	No	No
vOTU_174226	SY628I_12-16_k141_1437265_length_22157_cov_24.5149	22.157	No	Low-quality	33.36	0	0.25	No	No
vOTU_174227	SY628I_12-16_k141_1451468_length_29582_cov_9.0000	29.582	No	Low-quality	39.53	0	0.12	No	No
vOTU_174228	SY628I_12-16_k141_1453734_length_10806_cov_13.0000	10.806	No	Low-quality	3.29	0	0	No	No
vOTU_174229	SY628I_12-16_k141_1458141_length_13524_cov_18.9901	13.524	No	Not-determined	NA	0	0.58	No	No
vOTU_174230	SY628I_12-16_k141_1463351_length_5973_cov_9.0000	5.973	No	Low-quality	1.95	0	0.82	Yes	No
vOTU_174231	SY628I_12-16_k141_1485020_length_6211_cov_6.0000	6.211	No	Low-quality	14.24	0	0.49	No	No
vOTU_174232	SY628I_12-16_k141_1487823_length_6363_cov_10.0000	6.363	No	Low-quality	17.33	0	0.52	No	No
vOTU_174233	SY628I_12-16_k141_1533533_length_5270_cov_23.0000	5.27	No	Low-quality	2.37	0	0.69	No	No
vOTU_174234	SY628I_12-16_k141_1544275_length_9419_cov_10.0000	9.419	No	Low-quality	4.08	0	0.38	No	No
vOTU_174235	SY628I_12-16_k141_1547705_length_5128_cov_71.1733	5.128	No	Low-quality	6.65	0	0.42	No	No
vOTU_174236	SY628I_12-16_k141_1550096_length_6451_cov_6.0000	6.451	No	Low-quality	2.07	0	0.31	No	No
vOTU_174237	SY628I_12-16_k141_1564943_length_19018_cov_25.8851	19.018	No	Low-quality	8.07	0	0.02	No	No
vOTU_174238	SY628I_12-16_k141_1572897_length_15688_cov_20.9872	15.688	No	Not-determined	NA	0	0.03	No	No
vOTU_174239	SY628I_12-16_k141_1586122_length_21689_cov_18.2004	21.689	No	Medium-quality	50.53	0	0.02	No	No
vOTU_174240	SY628I_12-16_k141_1591218_length_6141_cov_8.0000	6.141	No	Low-quality	2.6	0	0.07	No	No
vOTU_174241	SY628I_12-16_k141_1593511_length_15122_cov_20.7209	15.122	No	Low-quality	17.06	0	0.01	No	No
vOTU_174242	SY628I_12-16_k141_1624460_length_5083_cov_6.0000	5.083	No	Low-quality	13.14	0	0.97	Yes	No
vOTU_174243	SY628I_12-16_k141_1627041_length_196748_cov_23.2058_1	66.548	Yes	Low-quality	26.36	0	0.04	No	No
vOTU_174244	SY628I_12-16_k141_1627041_length_196748_cov_23.2058_2	117.467	Yes	Medium-quality	63.22	0	0.16	No	No
vOTU_174245	SY628I_12-16_k141_1642938_length_5628_cov_8.0000	5.628	No	Low-quality	4.65	0	0.53	No	No
vOTU_174246	SY628I_12-16_k141_1658936_length_6224_cov_13.1274	6.224	No	Low-quality	8.54	0	0.41	No	No
vOTU_174247	SY628I_12-16_k141_1662092_length_6744_cov_11.0000	6.744	No	Not-determined	NA	0	0.72	No	No
vOTU_174248	SY628I_12-16_k141_1666353_length_5077_cov_7.0000	5.077	No	Low-quality	3.68	0	0.1	No	No
vOTU_174249	SY628I_12-16_k141_1681530_length_6692_cov_27.0000	6.692	No	Low-quality	7.48	0	0.49	No	No
vOTU_174250	SY628I_12-16_k141_1687600_length_6308_cov_13.0000	6.308	No	Not-determined	NA	0	0	No	No
vOTU_174251	SY628I_12-16_k141_1689360_length_7123_cov_14.1163	7.123	No	Low-quality	5.37	0	0.49	No	No
vOTU_174252	SY628I_12-16_k141_1692850_length_6440_cov_6.0000	6.44	No	Low-quality	3.26	0	0.4	No	No
vOTU_174253	SY628I_12-16_k141_1702794_length_7727_cov_8.0000	7.727	No	Low-quality	14.69	0	0.94	Yes	No
vOTU_174254	SY628I_12-16_k141_1720424_length_6220_cov_11.0000	6.22	No	Low-quality	14.26	0	0.62	No	No
vOTU_174255	SY628I_12-16_k141_1731602_length_7422_cov_17.5632	7.422	No	Low-quality	17.66	0	0.61	No	No
vOTU_174256	SY628I_12-16_k141_1746079_length_6549_cov_10.8939	6.549	No	Low-quality	17.73	0	0.7	No	No
vOTU_174257	SY628I_12-16_k141_1746490_length_5989_cov_10.0000	5.989	No	Low-quality	0.54	0	0.37	No	No
vOTU_174258	SY628I_12-16_k141_1760891_length_13351_cov_12.0000	13.351	No	Low-quality	3.13	0	0.51	No	No
vOTU_174259	SY628I_12-16_k141_1774642_length_6323_cov_9.0000	6.323	No	Low-quality	7.58	0	0.65	No	No
vOTU_174260	SY628I_12-16_k141_1788910_length_7114_cov_27.4712	7.114	No	Low-quality	8.18	0	0.7	No	No
vOTU_174261	SY628I_12-16_k141_1798728_length_7799_cov_438.0000	7.799	No	Low-quality	16.6	0	0.48	No	No
vOTU_174262	SY628I_12-16_k141_1812473_length_17822_cov_17.0000	17.822	No	Low-quality	8.38	0	0.29	No	No
vOTU_174263	SY628I_12-16_k141_1848264_length_6018_cov_49.5003	6.018	No	Low-quality	14.02	0	0.08	No	No
vOTU_174264	SY628I_12-16_k141_1858342_length_13999_cov_14.9353	13.999	No	Not-determined	NA	0	0.38	No	No
vOTU_174265	SY628I_12-16_k141_1899926_length_21907_cov_11.0000	21.907	No	Low-quality	45.03	0	0.24	No	No
vOTU_174266	SY628I_12-16_k141_1909731_length_5373_cov_55.8882	5.373	No	Low-quality	3.89	0	0.59	No	No
vOTU_174267	SY628I_12-16_k141_1910147_length_7297_cov_19.0920	7.297	No	Low-quality	10.63	0	0.02	No	No
vOTU_174268	SY628I_12-16_k141_1955602_length_11977_cov_7.0000	11.977	No	Low-quality	3.77	0	0.49	No	No
vOTU_174269	SY628I_12-16_k141_1956524_length_6881_cov_7.0000	6.881	No	Low-quality	7.32	0	0.44	No	No
vOTU_174270	SY628I_12-16_k141_1981548_length_6732_cov_16.0009_1	6.202	Yes	Low-quality	5.45	0	0.01	No	No
vOTU_174271	SY628I_12-16_k141_199863_length_10668_cov_22.1925	10.668	No	Low-quality	22.44	0	0.83	Yes	No
vOTU_174272	SY628I_12-16_k141_2000995_length_6990_cov_15.0000	6.99	No	Low-quality	2.82	0	0.03	No	No
vOTU_174273	SY628I_12-16_k141_2013932_length_10741_cov_25.9581	10.741	No	Not-determined	NA	0	0.08	No	No
vOTU_174274	SY628I_12-16_k141_2029871_length_8729_cov_33.4686	8.729	No	Low-quality	4.32	0	0.3	No	No
vOTU_174275	SY628I_12-16_k141_2044021_length_41000_cov_9.0000	41	No	Low-quality	26.8	0	0.11	No	No
vOTU_174276	SY628I_12-16_k141_2052217_length_5445_cov_19.2215	5.445	No	Low-quality	1.39	0	0.17	No	No
vOTU_174277	SY628I_12-16_k141_2054310_length_6277_cov_8.8748	6.277	No	Low-quality	7.35	0	0.48	No	No
vOTU_174278	SY628I_12-16_k141_2072332_length_7270_cov_15.0000	7.27	No	Low-quality	4.32	0	0.5	No	No
vOTU_174279	SY628I_12-16_k141_2079195_length_98098_cov_11.2165	98.098	No	Medium-quality	52.88	0	0.65	No	No
vOTU_174280	SY628I_12-16_k141_2080230_length_6005_cov_23.0000	6.005	No	Low-quality	1.6	0	0.05	No	No
vOTU_174281	SY628I_12-16_k141_2082113_length_8706_cov_8.0000	8.706	No	Low-quality	15.5	0	0.66	No	No
vOTU_174282	SY628I_12-16_k141_210858_length_6908_cov_21.4417	6.908	No	Low-quality	11.63	0	0.3	No	No
vOTU_174283	SY628I_12-16_k141_2113876_length_11552_cov_20.2118	11.552	No	Low-quality	13.32	0	0.69	No	No
vOTU_174284	SY628I_12-16_k141_2116007_length_6458_cov_6.0818	6.458	No	Low-quality	3.32	0	0.02	No	No
vOTU_174285	SY628I_12-16_k141_2133020_length_17951_cov_26.6086	17.951	No	Low-quality	8.06	0	0.48	No	No
vOTU_174286	SY628I_12-16_k141_2137502_length_6648_cov_16.4637	6.648	No	Low-quality	12.13	0	0.4	No	No
vOTU_174287	SY628I_12-16_k141_2148983_length_8190_cov_27.7618	8.19	No	Medium-quality	50.85	0	0.61	No	No
vOTU_174288	SY628I_12-16_k141_215435_length_5648_cov_10.9695	5.648	No	Low-quality	4.21	0	0.61	No	No
vOTU_174289	SY628I_12-16_k141_2169959_length_6650_cov_12.7603	6.65	No	Low-quality	2.37	0	0.12	No	No
vOTU_174290	SY628I_12-16_k141_2190680_length_33934_cov_19.2858	33.934	No	Low-quality	49.45	0	0.47	No	No
vOTU_174291	SY628I_12-16_k141_2191514_length_9822_cov_9.3913	9.822	No	Low-quality	15.49	0	0.65	No	No
vOTU_174292	SY628I_12-16_k141_2209232_length_68862_cov_78.3456	68.862	No	Low-quality	34.24	0	0.47	No	No
vOTU_174293	SY628I_12-16_k141_22094_length_5913_cov_21.1670	5.913	No	Low-quality	4.44	0	0.7	No	No
vOTU_174294	SY628I_12-16_k141_2214651_length_10135_cov_12.8989	10.135	No	Low-quality	17.06	0	0.57	No	No
vOTU_174295	SY628I_12-16_k141_2220254_length_15443_cov_15.0000	15.443	No	Low-quality	32.68	0	0.43	No	No
vOTU_174296	SY628I_12-16_k141_2231431_length_6314_cov_30.2550	6.314	No	Low-quality	1.15	0	0.09	No	No
vOTU_174297	SY628I_12-16_k141_223948_length_136833_cov_17.9890	136.833	No	Medium-quality	59.1	0	0.21	No	No
vOTU_174298	SY628I_12-16_k141_2246809_length_12991_cov_12.0000	12.991	No	Low-quality	6.64	0	0.15	No	No
vOTU_174299	SY628I_12-16_k141_2250726_length_7222_cov_27.8894	7.222	No	Low-quality	18.59	0	0.6	No	No
vOTU_174300	SY628I_12-16_k141_2255469_length_5957_cov_12.0000	5.957	No	Low-quality	3.85	0	0.56	No	No
vOTU_174301	SY628I_12-16_k141_2274709_length_9373_cov_14.0000	9.373	No	Low-quality	24.14	0	0.44	No	No
vOTU_174302	SY628I_12-16_k141_2298060_length_5405_cov_8.0000	5.405	No	Low-quality	11.2	0	0.41	No	No
vOTU_174303	SY628I_12-16_k141_2299036_length_5167_cov_11.0000	5.167	No	Low-quality	3.78	0	0.41	No	No
vOTU_174304	SY628I_12-16_k141_2309125_length_14696_cov_13.0000	14.696	No	Low-quality	27.65	0	0.38	No	No
vOTU_174305	SY628I_12-16_k141_231109_length_41430_cov_14.9990	41.43	No	Low-quality	36.95	0	0.4	No	No
vOTU_174306	SY628I_12-16_k141_2318638_length_9862_cov_17.0000	9.862	No	Low-quality	23.46	0	0.27	No	No
vOTU_174307	SY628I_12-16_k141_2324020_length_8996_cov_12.0000	8.996	No	Low-quality	4.25	0	0.58	No	No
vOTU_174308	SY628I_12-16_k141_2328115_length_46859_cov_17.4007	46.859	No	Low-quality	22.02	0	0.08	No	No
vOTU_174309	SY628I_12-16_k141_2336771_length_38594_cov_17.0049	38.594	No	Medium-quality	75.49	0	0.27	No	No
vOTU_174310	SY628I_12-16_k141_2337163_length_14242_cov_10.0000	14.242	No	Low-quality	36.97	0	0.36	No	No
vOTU_174311	SY628I_12-16_k141_2374880_length_19042_cov_27.9049_1	15.716	Yes	Low-quality	8.17	0	0.15	No	No
vOTU_174312	SY628I_12-16_k141_23784_length_6149_cov_9.9835	6.149	No	Low-quality	16.76	0	0.01	No	No
vOTU_174313	SY628I_12-16_k141_2378608_length_37708_cov_10.0003_1	23.153	Yes	Medium-quality	53.34	0	0.33	No	No
vOTU_174314	SY628I_12-16_k141_2381987_length_49721_cov_17.1863	49.721	No	Complete	100	0	0.26	No	No
vOTU_174315	SY628I_12-16_k141_2382085_length_10684_cov_10.0000	10.684	No	Low-quality	6.9	0	0.7	No	No
vOTU_174316	SY628I_12-16_k141_2383824_length_25236_cov_18.9939	25.236	No	Low-quality	12.38	0	0.22	No	No
vOTU_174317	SY628I_12-16_k141_2395831_length_12717_cov_17.0014	12.717	No	Complete	100	0	0.94	Yes	No
vOTU_174318	SY628I_12-16_k141_2398946_length_12126_cov_22.2399	12.126	No	Low-quality	11.68	0	0.55	No	No
vOTU_174319	SY628I_12-16_k141_2440106_length_12866_cov_14.0655	12.866	No	Low-quality	5.87	0	0.61	No	No
vOTU_174320	SY628I_12-16_k141_246556_length_17222_cov_128.2972	17.222	No	Low-quality	9.8	0	0.03	No	No
vOTU_174321	SY628I_12-16_k141_2466211_length_5848_cov_13.2152_1	4.239	Yes	Low-quality	2.74	0	0.59	No	No
vOTU_174322	SY628I_12-16_k141_2467908_length_5709_cov_33.9088	5.709	No	Not-determined	NA	0	0.41	No	No
vOTU_174323	SY628I_12-16_k141_2477705_length_8022_cov_12.8533	8.022	No	Low-quality	9.84	0	0.91	Yes	No
vOTU_174324	SY628I_12-16_k141_2478882_length_8674_cov_46.4745	8.674	No	Low-quality	9.87	0	0.46	No	No
vOTU_174325	SY628I_12-16_k141_2482440_length_7101_cov_7.0000	7.101	No	Low-quality	4.99	0	0.68	No	No
vOTU_174326	SY628I_12-16_k141_2485844_length_8161_cov_27.1631	8.161	No	Low-quality	4.43	0	0.03	No	No
vOTU_174327	SY628I_12-16_k141_2504758_length_9287_cov_9.0000	9.287	No	Low-quality	3.67	0	0.18	No	No
vOTU_174328	SY628I_12-16_k141_2510432_length_85586_cov_24.9180	85.586	No	High-quality	100	0	0.14	No	No
vOTU_174329	SY628I_12-16_k141_2515480_length_6105_cov_35.6819	6.105	No	Low-quality	1.04	0	0.48	No	No
vOTU_174330	SY628I_12-16_k141_2515604_length_6880_cov_30.2655	6.88	No	Not-determined	NA	0	0.11	No	No
vOTU_174331	SY628I_12-16_k141_2516882_length_9420_cov_7.0000_1	6.093	Yes	Low-quality	15.55	0	0.41	No	No
vOTU_174332	SY628I_12-16_k141_2532777_length_11725_cov_20.2162	11.725	No	Low-quality	2.54	0	0.31	No	No
vOTU_174333	SY628I_12-16_k141_2538124_length_5074_cov_17.4571	5.074	No	Low-quality	5.02	0	0.6	No	No
vOTU_174334	SY628I_12-16_k141_2539562_length_6940_cov_53.0550	6.94	No	Low-quality	12.75	0	0.01	No	No
vOTU_174335	SY628I_12-16_k141_2560800_length_6278_cov_29.0000	6.278	No	Low-quality	9.49	0	0.53	No	No
vOTU_174336	SY628I_12-16_k141_2590145_length_12711_cov_25.9671	12.711	No	Low-quality	15.11	0	0.18	No	No
vOTU_174337	SY628I_12-16_k141_2595554_length_7443_cov_9.0000	7.443	No	Low-quality	3.59	0	0.3	No	No
vOTU_174338	SY628I_12-16_k141_2605960_length_5473_cov_5.0000	5.473	No	Low-quality	9.52	0	0.61	No	No
vOTU_174339	SY628I_12-16_k141_2609394_length_6733_cov_13.0000	6.733	No	Not-determined	NA	0	0.91	Yes	No
vOTU_174340	SY628I_12-16_k141_2619374_length_9213_cov_13.3416	9.213	No	Low-quality	8.51	0	0.66	No	No
vOTU_174341	SY628I_12-16_k141_2620887_length_12857_cov_35.0000	12.857	No	Low-quality	18.96	0	0.52	No	No
vOTU_174342	SY628I_12-16_k141_2629684_length_10945_cov_14.0000	10.945	No	Low-quality	4.7	0	0.12	No	No
vOTU_174343	SY628I_12-16_k141_2655582_length_6836_cov_10.0000	6.836	No	Low-quality	3.24	0	0.42	No	No
vOTU_174344	SY628I_12-16_k141_2663365_length_14229_cov_52.9703	14.229	No	Low-quality	20.09	0	0.57	No	No
vOTU_174345	SY628I_12-16_k141_2710531_length_19613_cov_10.0000	19.613	No	Low-quality	17.64	0	0.68	No	No
vOTU_174346	SY628I_12-16_k141_2720437_length_12345_cov_10.0000	12.345	No	Low-quality	5.66	0	0.05	No	No
vOTU_174347	SY628I_12-16_k141_2728500_length_10757_cov_10.0000	10.757	No	Low-quality	22.7	0	0.47	No	No
vOTU_174348	SY628I_12-16_k141_2729855_length_6086_cov_16.0000	6.086	No	Low-quality	5.4	0	0.04	No	No
vOTU_174349	SY628I_12-16_k141_2736384_length_11506_cov_24.9627	11.506	No	Low-quality	4.18	0	0.28	No	No
vOTU_174350	SY628I_12-16_k141_2736798_length_10580_cov_18.2244	10.58	No	Low-quality	20.85	0	0	No	No
vOTU_174351	SY628I_12-16_k141_2739819_length_24174_cov_17.9920	24.174	No	Medium-quality	50.29	0	0.24	No	No
vOTU_174352	SY628I_12-16_k141_2760307_length_5262_cov_7.0000	5.262	No	Low-quality	3.49	0	0.33	No	No
vOTU_174353	SY628I_12-16_k141_2785761_length_12402_cov_20.0000	12.402	No	Low-quality	17.66	0	0	No	No
vOTU_174354	SY628I_12-16_k141_2787636_length_6091_cov_17.0000	6.091	No	Low-quality	10.5	0	0.4	No	No
vOTU_174355	SY628I_12-16_k141_2794757_length_43150_cov_26.7824	43.15	No	Low-quality	43.62	0	0.8	Yes	No
vOTU_174356	SY628I_12-16_k141_28122_length_5461_cov_22.8665	5.461	No	Low-quality	7.6	0	0.28	No	No
vOTU_174357	SY628I_12-16_k141_2814604_length_17474_cov_16.0000	17.474	No	Low-quality	28.21	0	0.84	Yes	No
vOTU_174358	SY628I_12-16_k141_283692_length_5853_cov_26.1422	5.853	No	Low-quality	2.92	0	0.09	No	No
vOTU_174359	SY628I_12-16_k141_2863834_length_14649_cov_23.1115	14.649	No	Low-quality	19.6	0	0	No	No
vOTU_174360	SY628I_12-16_k141_288332_length_11968_cov_20.0000	11.968	No	Not-determined	NA	0	0.76	No	No
vOTU_174361	SY628I_12-16_k141_2885807_length_29039_cov_38.4290_1	25.569	Yes	Low-quality	22.14	0	0.94	Yes	No
vOTU_174362	SY628I_12-16_k141_2894706_length_5879_cov_13.0000	5.879	No	Not-determined	NA	0	0.55	No	No
vOTU_174363	SY628I_12-16_k141_289680_length_15771_cov_15.7096	15.771	No	Low-quality	5.24	0	0.41	No	No
vOTU_174364	SY628I_12-16_k141_2901126_length_12407_cov_27.0984	12.407	No	Low-quality	11.83	0	0.29	No	No
vOTU_174365	SY628I_12-16_k141_2917111_length_10615_cov_9.0000	10.615	No	Low-quality	3.23	0	0.23	No	No
vOTU_174366	SY628I_12-16_k141_2924053_length_13329_cov_14.7930	13.329	No	Low-quality	5.71	0	0.08	No	No
vOTU_174367	SY628I_12-16_k141_2925002_length_13302_cov_23.1910	13.302	No	Low-quality	31.74	0	0.02	No	No
vOTU_174368	SY628I_12-16_k141_2935048_length_7967_cov_12.0000	7.967	No	Low-quality	21.34	0	0.36	No	No
vOTU_174369	SY628I_12-16_k141_2939769_length_5631_cov_26.9046	5.631	No	Low-quality	13.4	0	0.19	No	No
vOTU_174370	SY628I_12-16_k141_2962815_length_12606_cov_10.0000_1	6.343	Yes	Low-quality	2.74	23.21	0.33	No	No
vOTU_174371	SY628I_12-16_k141_2966737_length_19599_cov_16.2238	19.599	No	Low-quality	16.76	0	0.04	No	No
vOTU_174372	SY628I_12-16_k141_2987392_length_5098_cov_9.9655	5.098	No	Low-quality	2.08	0	0.58	No	No
vOTU_174373	SY628I_12-16_k141_3000365_length_6585_cov_18.0000	6.585	No	Low-quality	4.18	0	0.39	No	No
vOTU_174374	SY628I_12-16_k141_3001575_length_13672_cov_15.7134	13.672	No	Low-quality	14.07	0	0.63	No	No
vOTU_174375	SY628I_12-16_k141_3002173_length_7039_cov_15.8737	7.039	No	Low-quality	3.95	0	0.45	No	No
vOTU_174376	SY628I_12-16_k141_3002199_length_7247_cov_8.0000	7.247	No	Low-quality	6.64	0	0.06	No	No
vOTU_174377	SY628I_12-16_k141_3003436_length_7535_cov_12.0000	7.535	No	Low-quality	2.06	0	0.01	No	No
vOTU_174378	SY628I_12-16_k141_3011779_length_5327_cov_13.0000	5.327	No	Low-quality	3.31	0	0.11	No	No
vOTU_174379	SY628I_12-16_k141_3013757_length_17666_cov_10.0000	17.666	No	Low-quality	23.63	0	0.46	No	No
vOTU_174380	SY628I_12-16_k141_3029289_length_7210_cov_16.0000	7.21	No	Low-quality	2.2	0	0.04	No	No
vOTU_174381	SY628I_12-16_k141_3039056_length_8333_cov_20.2263	8.333	No	Low-quality	9.71	0	0.72	No	No
vOTU_174382	SY628I_12-16_k141_3048449_length_6137_cov_10.0000	6.137	No	Low-quality	8.6	0	0.38	No	No
vOTU_174383	SY628I_12-16_k141_306426_length_9144_cov_7.0000	9.144	No	Low-quality	4.2	0	0.49	No	No
vOTU_174384	SY628I_12-16_k141_3065605_length_15972_cov_18.0937	15.972	No	Low-quality	39.06	0	1	Yes	No
vOTU_174385	SY628I_12-16_k141_3075602_length_11305_cov_16.9740	11.305	No	Low-quality	7.04	0	0.52	No	No
vOTU_174386	SY628I_12-16_k141_3085300_length_5146_cov_8.0000	5.146	No	Not-determined	NA	0	0.06	No	No
vOTU_174387	SY628I_12-16_k141_3092153_length_10803_cov_16.0000	10.803	No	Low-quality	21.47	0	0.61	No	No
vOTU_174388	SY628I_12-16_k141_3102552_length_11448_cov_11.0000	11.448	No	Not-determined	NA	0	0.11	No	No
vOTU_174389	SY628I_12-16_k141_3131353_length_12414_cov_19.2083	12.414	No	Low-quality	12.9	0	0.69	No	No
vOTU_174390	SY628I_12-16_k141_3133900_length_16313_cov_13.3466	16.313	No	Low-quality	8.48	0	0.29	No	No
vOTU_174391	SY628I_12-16_k141_314901_length_9621_cov_40.2389	9.621	No	Low-quality	13.42	0	0.02	No	No
vOTU_174392	SY628I_12-16_k141_317755_length_33917_cov_16.4666	33.917	No	Low-quality	38.69	0	0.79	No	No
vOTU_174393	SY628I_12-16_k141_3181676_length_5122_cov_8.0000	5.122	No	Low-quality	4.54	0	0.47	No	No
vOTU_174394	SY628I_12-16_k141_3181875_length_20510_cov_16.8987	20.51	No	Low-quality	8.51	0	0.03	No	No
vOTU_174395	SY628I_12-16_k141_3195747_length_8315_cov_15.1434	8.315	No	Low-quality	16.93	0	0.42	No	No
vOTU_174396	SY628I_12-16_k141_3212833_length_25055_cov_12.0000	25.055	No	Low-quality	35.46	0	0.69	No	No
vOTU_174397	SY628I_12-16_k141_3228573_length_28191_cov_24.8852	28.191	No	Low-quality	20.51	0	0.49	No	No
vOTU_174398	SY628I_12-16_k141_3241481_length_10463_cov_25.1033	10.463	No	Low-quality	2.97	0	0.14	No	No
vOTU_174399	SY628I_12-16_k141_3248449_length_6907_cov_44.2694	6.907	No	Low-quality	4.2	0	0.01	No	No
vOTU_174400	SY628I_12-16_k141_3261007_length_29955_cov_14.9455	29.955	No	Low-quality	41.35	0	0.54	No	No
vOTU_174401	SY628I_12-16_k141_3262095_length_12331_cov_14.3856	12.331	No	Low-quality	17.59	0	0.28	No	No
vOTU_174402	SY628I_12-16_k141_3266555_length_8024_cov_12.0000	8.024	No	Not-determined	NA	0	0.63	No	No
vOTU_174403	SY628I_12-16_k141_3269654_length_9619_cov_8.0000	9.619	No	Low-quality	3.13	0	0.51	No	No
vOTU_174404	SY628I_12-16_k141_3290632_length_13921_cov_11.4388	13.921	No	Low-quality	8.95	0	0.13	No	No
vOTU_174405	SY628I_12-16_k141_3318938_length_11680_cov_10.0000	11.68	No	Low-quality	3.39	0	0.29	No	No
vOTU_174406	SY628I_12-16_k141_3320533_length_7387_cov_22.0571	7.387	No	Low-quality	13.57	0	0.01	No	No
vOTU_174407	SY628I_12-16_k141_3344521_length_5357_cov_66.8921	5.357	No	Not-determined	NA	0	0.11	No	No
vOTU_174408	SY628I_12-16_k141_3346747_length_9058_cov_8.2955	9.058	No	Low-quality	11.65	0	0.49	No	No
vOTU_174409	SY628I_12-16_k141_3355757_length_7097_cov_11.0000_1	2.859	Yes	Low-quality	2.95	0	0.59	No	No
vOTU_174410	SY628I_12-16_k141_3359134_length_18147_cov_8.0000	18.147	No	Low-quality	41.24	0	0.6	No	No
vOTU_174411	SY628I_12-16_k141_3378525_length_8584_cov_20.0000	8.584	No	Low-quality	12.84	0	0.85	Yes	No
vOTU_174412	SY628I_12-16_k141_3383147_length_12803_cov_10.0000	12.803	No	Low-quality	7.43	0	0.29	No	No
vOTU_174413	SY628I_12-16_k141_3393471_length_7124_cov_9.0000	7.124	No	Low-quality	6.48	0	0.86	Yes	No
vOTU_174414	SY628I_12-16_k141_3411038_length_34530_cov_19.5114	34.53	No	Low-quality	17.97	0	0.57	No	No
vOTU_174415	SY628I_12-16_k141_3425748_length_5591_cov_14.0000	5.591	No	Low-quality	6.59	0	0.46	No	No
vOTU_174416	SY628I_12-16_k141_3450070_length_5983_cov_9.0000	5.983	No	Low-quality	11.47	0	0.05	No	No
vOTU_174417	SY628I_12-16_k141_3463610_length_9629_cov_17.0000	9.629	No	Low-quality	3.44	0	0.15	No	No
vOTU_174418	SY628I_12-16_k141_3469675_length_5163_cov_5.0000	5.163	No	Low-quality	2.98	0	0.41	No	No
vOTU_174419	SY628I_12-16_k141_3499449_length_18438_cov_20.8119	18.438	No	Low-quality	27.18	0	0.08	No	No
vOTU_174420	SY628I_12-16_k141_3517282_length_5493_cov_6.0000	5.493	No	Low-quality	6.32	0	0.91	Yes	No
vOTU_174421	SY628I_12-16_k141_3533826_length_8563_cov_32.0000	8.563	No	Low-quality	17.54	0	0.78	No	No
vOTU_174422	SY628I_12-16_k141_3558908_length_8263_cov_11.0000	8.263	No	Low-quality	18.95	0	0.26	No	No
vOTU_174423	SY628I_12-16_k141_3592448_length_9661_cov_11.0000	9.661	No	Low-quality	13.27	0	0.71	No	No
vOTU_174424	SY628I_12-16_k141_3593909_length_20478_cov_64.0000	20.478	No	Low-quality	42.52	0	0.28	No	No
vOTU_174425	SY628I_12-16_k141_3610064_length_9117_cov_10.0000	9.117	No	Low-quality	5.15	0	0.36	No	No
vOTU_174426	SY628I_12-16_k141_3670703_length_7260_cov_9.0000	7.26	No	Low-quality	3.96	0	0.06	No	No
vOTU_174427	SY628I_12-16_k141_3671028_length_12524_cov_31.1644	12.524	No	Low-quality	29.24	0	0.06	No	No
vOTU_174428	SY628I_12-16_k141_3712027_length_5150_cov_5.0000	5.15	No	Low-quality	3.73	0	0.37	No	No
vOTU_174429	SY628I_12-16_k141_3720490_length_27138_cov_12.0000	27.138	No	Low-quality	11.52	0	0.4	No	No
vOTU_174430	SY628I_12-16_k141_372632_length_5417_cov_24.2445	5.417	No	Low-quality	8.4	0	0	No	No
vOTU_174431	SY628I_12-16_k141_3726723_length_7949_cov_92.0000	7.949	No	Low-quality	16.34	0	0.02	No	No
vOTU_174432	SY628I_12-16_k141_3731222_length_16498_cov_11.0000	16.498	No	Low-quality	11.78	0	0.65	No	No
vOTU_174433	SY628I_12-16_k141_3732602_length_5114_cov_19.5411_1	3.258	Yes	Low-quality	3.83	0	0.84	Yes	No
vOTU_174434	SY628I_12-16_k141_3733920_length_5320_cov_12.0000	5.32	No	Low-quality	7.81	0	0.02	No	No
vOTU_174435	SY628I_12-16_k141_3740771_length_11119_cov_16.0000	11.119	No	Low-quality	6.65	0	0.1	No	No
vOTU_174436	SY628I_12-16_k141_3750035_length_5976_cov_146.0000	5.976	No	Not-determined	NA	0	0.54	No	No
vOTU_174437	SY628I_12-16_k141_3762844_length_29797_cov_11.0000_1	25.706	Yes	Low-quality	12.88	0	0.1	No	No
vOTU_174438	SY628I_12-16_k141_3763346_length_7095_cov_12.0000	7.095	No	Low-quality	6.27	0	0.15	No	No
vOTU_174439	SY628I_12-16_k141_3771452_length_10375_cov_14.0000	10.375	No	Low-quality	4.34	0	0.45	No	No
vOTU_174440	SY628I_12-16_k141_3773573_length_7357_cov_7.0000	7.357	No	Low-quality	3.25	0	0.25	No	No
vOTU_174441	SY628I_12-16_k141_37862_length_75251_cov_89.0000	75.251	No	Medium-quality	78.91	0	0.44	No	No
vOTU_174442	SY628I_12-16_k141_3798430_length_20673_cov_18.6235	20.673	No	Low-quality	19.6	0	0.91	Yes	No
vOTU_174443	SY628I_12-16_k141_3802663_length_7806_cov_5.0000	7.806	No	Low-quality	10.76	0	0.45	No	No
vOTU_174444	SY628I_12-16_k141_3809776_length_13590_cov_19.0000	13.59	No	Low-quality	7.36	0	0.63	No	No
vOTU_174445	SY628I_12-16_k141_3810369_length_5685_cov_9.0000	5.685	No	Low-quality	7.91	0	0.61	No	No
vOTU_174446	SY628I_12-16_k141_3823075_length_39839_cov_12.0000	39.839	No	High-quality	92	0	0.36	No	No
vOTU_174447	SY628I_12-16_k141_3838170_length_8935_cov_6.0000	8.935	No	Not-determined	NA	0	0.58	No	No
vOTU_174448	SY628I_12-16_k141_3842934_length_33355_cov_20.0306	33.355	No	Low-quality	11.68	0	0.15	No	No
vOTU_174449	SY628I_12-16_k141_3851497_length_6596_cov_9.0000	6.596	No	Low-quality	9.7	0	0.75	No	No
vOTU_174450	SY628I_12-16_k141_3853019_length_9416_cov_21.3258	9.416	No	Low-quality	5.55	0	0.41	No	No
vOTU_174451	SY628I_12-16_k141_385662_length_7674_cov_9.0000	7.674	No	Low-quality	17.75	0	0.01	No	No
vOTU_174452	SY628I_12-16_k141_3857361_length_6915_cov_14.0000	6.915	No	Low-quality	9.68	0	0.5	No	No
vOTU_174453	SY628I_12-16_k141_3866937_length_8471_cov_32.6391	8.471	No	Low-quality	4.28	0	0.06	No	No
vOTU_174454	SY628I_12-16_k141_386813_length_5700_cov_10.8620	5.7	No	Low-quality	4.14	0	0.19	No	No
vOTU_174455	SY628I_12-16_k141_3879129_length_7688_cov_77.4977	7.688	No	Low-quality	10.99	0	0.33	No	No
vOTU_174456	SY628I_12-16_k141_388261_length_35382_cov_15.0000	35.382	No	High-quality	96.68	0	0.87	Yes	No
vOTU_174457	SY628I_12-16_k141_393305_length_5060_cov_6.0000	5.06	No	Low-quality	7.12	0	0.34	No	No
vOTU_174458	SY628I_12-16_k141_404916_length_5275_cov_14.0000	5.275	No	Low-quality	2.89	0	0.01	No	No
vOTU_174459	SY628I_12-16_k141_413938_length_6008_cov_10.0000	6.008	No	Low-quality	4.35	0	0.72	No	No
vOTU_174460	SY628I_12-16_k141_437371_length_14600_cov_48.6726	14.6	No	Low-quality	20.5	0	0.49	No	No
vOTU_174461	SY628I_12-16_k141_449248_length_5165_cov_49.8549	5.165	No	Low-quality	10.85	0	0.1	No	No
vOTU_174462	SY628I_12-16_k141_452026_length_9163_cov_11.0000	9.163	No	Low-quality	6.11	0	0.37	No	No
vOTU_174463	SY628I_12-16_k141_456527_length_17799_cov_8.0000	17.799	No	Low-quality	26.39	0	0.61	No	No
vOTU_174464	SY628I_12-16_k141_458582_length_8016_cov_15.0000	8.016	No	Low-quality	9.19	0	0.95	Yes	No
vOTU_174465	SY628I_12-16_k141_461231_length_15345_cov_17.0000	15.345	No	Not-determined	NA	0	0.62	No	No
vOTU_174466	SY628I_12-16_k141_471349_length_5336_cov_9.0000	5.336	No	Low-quality	2.86	0	0.66	No	No
vOTU_174467	SY628I_12-16_k141_474155_length_9933_cov_26.6301	9.933	No	Low-quality	15.24	0	0.55	No	No
vOTU_174468	SY628I_12-16_k141_480337_length_5194_cov_12.0000	5.194	No	Low-quality	4.2	0	0.54	No	No
vOTU_174469	SY628I_12-16_k141_480463_length_13506_cov_9.0000	13.506	No	Low-quality	5.72	0	0.72	No	No
vOTU_174470	SY628I_12-16_k141_494310_length_8930_cov_7.3139	8.93	No	Low-quality	13.36	0	0.42	No	No
vOTU_174471	SY628I_12-16_k141_500416_length_6697_cov_11.0000	6.697	No	Low-quality	3.38	0	0.45	No	No
vOTU_174472	SY628I_12-16_k141_523620_length_15233_cov_17.0000	15.233	No	Low-quality	6.38	0	0	No	No
vOTU_174473	SY628I_12-16_k141_53997_length_6725_cov_27.1643_1	4.833	Yes	Low-quality	6.28	0	0.41	No	No
vOTU_174474	SY628I_12-16_k141_54426_length_8041_cov_9.5433	8.041	No	Low-quality	10.27	0	0.5	No	No
vOTU_174475	SY628I_12-16_k141_566409_length_7046_cov_16.0000	7.046	No	Low-quality	3.13	0	0.04	No	No
vOTU_174476	SY628I_12-16_k141_576839_length_46473_cov_15.0000	46.473	No	Low-quality	17.15	0	0.2	No	No
vOTU_174477	SY628I_12-16_k141_597448_length_5920_cov_7.0000	5.92	No	Low-quality	3.21	0	0.41	No	No
vOTU_174478	SY628I_12-16_k141_613667_length_14952_cov_25.0418	14.952	No	Low-quality	24.66	0	0.6	No	No
vOTU_174479	SY628I_12-16_k141_62747_length_39675_cov_27.8411	39.675	No	Complete	100	0	0.3	No	No
vOTU_174480	SY628I_12-16_k141_630887_length_13699_cov_9.0000	13.699	No	Low-quality	15.04	0	0.95	Yes	No
vOTU_174481	SY628I_12-16_k141_631964_length_5050_cov_8.3455	5.05	No	Low-quality	1.76	0	0.56	No	No
vOTU_174482	SY628I_12-16_k141_633469_length_5519_cov_16.0000_1	2.037	Yes	Low-quality	0.92	0	0.08	No	No
vOTU_174483	SY628I_12-16_k141_634319_length_6551_cov_10.0000	6.551	No	Not-determined	NA	0	0.73	No	No
vOTU_174484	SY628I_12-16_k141_655125_length_212737_cov_18.8550_1	192.312	Yes	Low-quality	47.65	0	0.37	No	No
vOTU_174485	SY628I_12-16_k141_658152_length_7042_cov_7.0000	7.042	No	Low-quality	7.4	0	0.16	No	No
vOTU_174486	SY628I_12-16_k141_660928_length_15523_cov_16.0000	15.523	No	Low-quality	22	0	0.48	No	No
vOTU_174487	SY628I_12-16_k141_668865_length_6819_cov_14.0000	6.819	No	Low-quality	4.47	0	0.5	No	No
vOTU_174488	SY628I_12-16_k141_702420_length_5045_cov_24.5934_1	1.227	Yes	Low-quality	0.84	0	0.12	No	No
vOTU_174489	SY628I_12-16_k141_704677_length_6206_cov_11.0000	6.206	No	Low-quality	9.78	0	0.57	No	No
vOTU_174490	SY628I_12-16_k141_719015_length_5972_cov_24.0000_1	3.371	Yes	Low-quality	1.87	0	0.01	No	No
vOTU_174491	SY628I_12-16_k141_719732_length_5902_cov_14.0000	5.902	No	Low-quality	3.56	0	0.22	No	No
vOTU_174492	SY628I_12-16_k141_72859_length_7581_cov_9.0000	7.581	No	Low-quality	3.49	0	0.02	No	No
vOTU_174493	SY628I_12-16_k141_735144_length_27258_cov_13.0000	27.258	No	Low-quality	11.05	0	0.64	No	No
vOTU_174494	SY628I_12-16_k141_73845_length_10907_cov_14.0000	10.907	No	Low-quality	15.59	0	0.21	No	No
vOTU_174495	SY628I_12-16_k141_753216_length_13451_cov_93.1724	13.451	No	Low-quality	7.27	0	0.73	No	No
vOTU_174496	SY628I_12-16_k141_765477_length_5056_cov_9.0000	5.056	No	Low-quality	8.67	0	0.93	Yes	No
vOTU_174497	SY628I_12-16_k141_77158_length_12111_cov_52.0069	12.111	No	Low-quality	14	0	0.88	Yes	No
vOTU_174498	SY628I_12-16_k141_78114_length_7895_cov_15.0000	7.895	No	Low-quality	20.26	0	0.52	No	No
vOTU_174499	SY628I_12-16_k141_789495_length_5675_cov_17.0215	5.675	No	Low-quality	7.02	0	0.88	Yes	No
vOTU_174500	SY628I_12-16_k141_794950_length_12332_cov_27.9646	12.332	No	Not-determined	NA	0	0.68	No	No
vOTU_174501	SY628I_12-16_k141_799649_length_9940_cov_7.0000	9.94	No	Low-quality	8.63	0	0.71	No	No
vOTU_174502	SY628I_12-16_k141_806284_length_5838_cov_21.5305	5.838	No	Low-quality	8.55	0	0.64	No	No
vOTU_174503	SY628I_12-16_k141_815260_length_8964_cov_12.0000	8.964	No	Low-quality	13.92	0	0.04	No	No
vOTU_174504	SY628I_12-16_k141_818903_length_12206_cov_8.0000	12.206	No	Low-quality	9.32	0	0.72	No	No
vOTU_174505	SY628I_12-16_k141_821495_length_7230_cov_18.1923	7.23	No	Low-quality	7.76	0	0.39	No	No
vOTU_174506	SY628I_12-16_k141_831462_length_6593_cov_16.0000	6.593	No	Low-quality	5.28	0	0.74	No	No
vOTU_174507	SY628I_12-16_k141_84760_length_7134_cov_18.2734	7.134	No	Low-quality	8.55	0	0.9	Yes	No
vOTU_174508	SY628I_12-16_k141_84995_length_9810_cov_13.0772	9.81	No	Low-quality	6.77	0	0.44	No	No
vOTU_174509	SY628I_12-16_k141_86214_length_7042_cov_14.2637	7.042	No	Low-quality	2.59	0	0.31	No	No
vOTU_174510	SY628I_12-16_k141_863736_length_12438_cov_13.0000	12.438	No	Low-quality	5.64	0	0.44	No	No
vOTU_174511	SY628I_12-16_k141_865076_length_8052_cov_29.6176	8.052	No	Low-quality	19.68	0	0.77	No	No
vOTU_174512	SY628I_12-16_k141_880388_length_18294_cov_12.5257	18.294	No	Low-quality	33.9	0	0.85	Yes	No
vOTU_174513	SY628I_12-16_k141_891126_length_15220_cov_54.9093	15.22	No	Low-quality	15.35	0	0.88	Yes	No
vOTU_174514	SY628I_12-16_k141_917981_length_8332_cov_20.0000	8.332	No	Low-quality	2.78	0	0.67	No	No
vOTU_174515	SY628I_12-16_k141_92044_length_16855_cov_33.2706	16.855	No	Low-quality	8.23	0	0.29	No	No
vOTU_174516	SY628I_12-16_k141_941869_length_30811_cov_14.2245	30.811	No	Low-quality	13.04	0	0.19	No	No
vOTU_174517	SY628I_12-16_k141_941893_length_5210_cov_25.5396	5.21	No	Low-quality	3.33	0	0.65	No	No
vOTU_174518	SY628I_12-16_k141_942531_length_11557_cov_27.3967	11.557	No	Low-quality	5.53	0	0.41	No	No
vOTU_174519	SY628I_12-16_k141_944110_length_9987_cov_17.4684	9.987	No	Low-quality	4.7	0	0.31	No	No
vOTU_174520	SY628I_12-16_k141_949614_length_60608_cov_13.3714	60.608	No	Medium-quality	57.53	0	0.49	No	No
vOTU_174521	SY628I_12-16_k141_956557_length_9204_cov_9.9782	9.204	No	Low-quality	4	0	0.04	No	No
vOTU_174522	SY628I_12-16_k141_973353_length_33870_cov_78.1061	33.87	No	Low-quality	19.56	0	0.29	No	No
vOTU_174523	SY628I_12-16_k141_974338_length_15548_cov_9.0000	15.548	No	Low-quality	35.04	0	0.36	No	No
vOTU_174524	SY628I_12-16_k141_97918_length_16411_cov_18.0472	16.411	No	Low-quality	34.22	0	0.3	No	No
vOTU_174525	SY628I_12-16_k141_985278_length_11564_cov_6.0000	11.564	No	Low-quality	10.29	0	0.67	No	No
vOTU_174526	SY628I_12-16_k141_987293_length_5611_cov_20.6885	5.611	No	Not-determined	NA	0	0.62	No	No
vOTU_174527	SY628I_12-16_k141_992837_length_6625_cov_27.8402_1	4.145	Yes	Low-quality	7.28	0	0.01	No	No
vOTU_174528	SY628I_16-20_k141_1009026_length_39316_cov_10.0001	39.316	No	Low-quality	11.47	0	0.45	No	No
vOTU_174529	SY628I_16-20_k141_1012196_length_53735_cov_10.0000	53.735	No	Low-quality	12.59	0	0.28	No	No
vOTU_174530	SY628I_16-20_k141_1057720_length_5630_cov_14.0000	5.63	No	Low-quality	14.03	0	0.44	No	No
vOTU_174531	SY628I_16-20_k141_1075505_length_11330_cov_26.2468	11.33	No	Low-quality	17.08	0	0.62	No	No
vOTU_174532	SY628I_16-20_k141_1076234_length_13656_cov_15.8635	13.656	No	Low-quality	18.22	0	0.34	No	No
vOTU_174533	SY628I_16-20_k141_1092372_length_21063_cov_13.0000	21.063	No	Low-quality	19	0	0.16	No	No
vOTU_174534	SY628I_16-20_k141_1099612_length_7559_cov_19.3587	7.559	No	Low-quality	12.88	0	0.33	No	No
vOTU_174535	SY628I_16-20_k141_1109118_length_8104_cov_7.0000	8.104	No	Low-quality	1.9	0	0.61	No	No
vOTU_174536	SY628I_16-20_k141_111797_length_5330_cov_20.0000	5.33	No	Low-quality	1.15	0	0.65	No	No
vOTU_174537	SY628I_16-20_k141_1125037_length_5610_cov_13.9843	5.61	No	Low-quality	10.12	0	0.84	Yes	No
vOTU_174538	SY628I_16-20_k141_1132947_length_7688_cov_35.9758	7.688	No	Low-quality	2.37	0	0.42	No	No
vOTU_174539	SY628I_16-20_k141_1153959_length_10330_cov_18.0000	10.33	No	Low-quality	26.86	0	0.5	No	No
vOTU_174540	SY628I_16-20_k141_1162890_length_6041_cov_10.5319	6.041	No	Low-quality	3.08	0	0.62	No	No
vOTU_174541	SY628I_16-20_k141_1165321_length_5618_cov_12.3078	5.618	No	Low-quality	2.25	0	0.36	No	No
vOTU_174542	SY628I_16-20_k141_1187500_length_7365_cov_20.9672	7.365	No	Low-quality	9.31	0	0.24	No	No
vOTU_174543	SY628I_16-20_k141_119859_length_35730_cov_18.1349	35.73	No	Low-quality	19.3	0	0	No	No
vOTU_174544	SY628I_16-20_k141_1243191_length_28220_cov_17.0000	28.22	No	Low-quality	22.64	0	0.08	No	No
vOTU_174545	SY628I_16-20_k141_1255262_length_10694_cov_7.0000	10.694	No	Low-quality	3.06	0	0.43	No	No
vOTU_174546	SY628I_16-20_k141_1262389_length_7154_cov_41.4600	7.154	No	Low-quality	0.59	0	0.61	No	No
vOTU_174547	SY628I_16-20_k141_1271135_length_9910_cov_25.5638	9.91	No	Low-quality	23.58	0	0.28	No	No
vOTU_174548	SY628I_16-20_k141_1286269_length_5243_cov_15.0000	5.243	No	Low-quality	2.25	0	0.6	No	No
vOTU_174549	SY628I_16-20_k141_1290607_length_7593_cov_9.0000	7.593	No	Low-quality	8.96	0	0.45	No	No
vOTU_174550	SY628I_16-20_k141_1306111_length_5561_cov_16.0000	5.561	No	Low-quality	1.46	0	0.13	No	No
vOTU_174551	SY628I_16-20_k141_1323129_length_23500_cov_12.8354	23.5	No	Low-quality	45.07	0	0.02	No	No
vOTU_174552	SY628I_16-20_k141_1360375_length_5672_cov_9.0000	5.672	No	Low-quality	8.11	0	0.55	No	No
vOTU_174553	SY628I_16-20_k141_1360871_length_12078_cov_15.0993	12.078	No	Low-quality	20.33	0	0.45	No	No
vOTU_174554	SY628I_16-20_k141_1360891_length_5936_cov_7.0000	5.936	No	Low-quality	3.85	0	0.6	No	No
vOTU_174555	SY628I_16-20_k141_1382384_length_5362_cov_6.0000	5.362	No	Low-quality	1.39	0	0.46	No	No
vOTU_174556	SY628I_16-20_k141_1430693_length_7907_cov_11.0961	7.907	No	Not-determined	NA	0	0.69	No	No
vOTU_174557	SY628I_16-20_k141_1431512_length_5333_cov_18.0010	5.333	No	Not-determined	NA	0	0.56	No	No
vOTU_174558	SY628I_16-20_k141_1431576_length_5388_cov_6.0000	5.388	No	Low-quality	7.97	0	0.09	No	No
vOTU_174559	SY628I_16-20_k141_1432858_length_5740_cov_8.3111	5.74	No	Low-quality	9.7	0	0.01	No	No
vOTU_174560	SY628I_16-20_k141_1455233_length_6197_cov_8.0000	6.197	No	Low-quality	13.64	0	0.72	No	No
vOTU_174561	SY628I_16-20_k141_1473123_length_9870_cov_15.5724	9.87	No	Low-quality	15.07	0	0.11	No	No
vOTU_174562	SY628I_16-20_k141_1474964_length_14907_cov_28.5845	14.907	No	Low-quality	31.38	0	0.62	No	No
vOTU_174563	SY628I_16-20_k141_1480653_length_7666_cov_15.0000	7.666	No	Low-quality	6.76	0	0.14	No	No
vOTU_174564	SY628I_16-20_k141_1513068_length_23700_cov_9.9988	23.7	No	Low-quality	37.99	0	0.64	No	No
vOTU_174565	SY628I_16-20_k141_1518685_length_5802_cov_15.9765	5.802	No	Low-quality	1.4	0	0.09	No	No
vOTU_174566	SY628I_16-20_k141_1522959_length_6569_cov_6.0000	6.569	No	Low-quality	14.89	0	0	No	No
vOTU_174567	SY628I_16-20_k141_1523988_length_16042_cov_23.6757	16.042	No	Low-quality	37.06	0	0.61	No	No
vOTU_174568	SY628I_16-20_k141_1529124_length_16869_cov_13.8517	16.869	No	Low-quality	7.06	0	0.5	No	No
vOTU_174569	SY628I_16-20_k141_1557476_length_6340_cov_19.2847	6.34	No	Not-determined	NA	0	0.35	No	No
vOTU_174570	SY628I_16-20_k141_1569134_length_7397_cov_11.8853	7.397	No	Low-quality	11.07	0	0.1	No	No
vOTU_174571	SY628I_16-20_k141_1575269_length_5860_cov_11.0000	5.86	No	Low-quality	12.02	0	0.03	No	No
vOTU_174572	SY628I_16-20_k141_158915_length_8140_cov_14.5336	8.14	No	Low-quality	21	0	0.43	No	No
vOTU_174573	SY628I_16-20_k141_160712_length_29497_cov_10.0000_1	24.521	Yes	Low-quality	25.45	0	0.59	No	No
vOTU_174574	SY628I_16-20_k141_1610405_length_6268_cov_5.0000	6.268	No	Low-quality	13.09	0	0.11	No	No
vOTU_174575	SY628I_16-20_k141_1617412_length_17099_cov_9.0000	17.099	No	Low-quality	15.81	0	0.07	No	No
vOTU_174576	SY628I_16-20_k141_1636384_length_9224_cov_29.5386	9.224	No	Low-quality	4.17	0	0.04	No	No
vOTU_174577	SY628I_16-20_k141_1638822_length_9713_cov_6.0000	9.713	No	Low-quality	14.51	0	0.4	No	No
vOTU_174578	SY628I_16-20_k141_1640437_length_41950_cov_11.1940	41.95	No	High-quality	90.57	0	0.08	No	No
vOTU_174579	SY628I_16-20_k141_1653893_length_5423_cov_14.5842	5.423	No	Low-quality	3.75	0	0.86	Yes	No
vOTU_174580	SY628I_16-20_k141_165417_length_5327_cov_8.6595	5.327	No	Not-determined	NA	0	0.01	No	No
vOTU_174581	SY628I_16-20_k141_1661621_length_6737_cov_7.0000	6.737	No	Low-quality	4.08	0	0.61	No	No
vOTU_174582	SY628I_16-20_k141_1675224_length_12510_cov_14.5079	12.51	No	Medium-quality	81.77	0	0.74	No	No
vOTU_174583	SY628I_16-20_k141_168015_length_10879_cov_13.0000	10.879	No	Low-quality	14.2	0	0.45	No	No
vOTU_174584	SY628I_16-20_k141_1684099_length_5419_cov_10.4291	5.419	No	Low-quality	9.22	0	0.58	No	No
vOTU_174585	SY628I_16-20_k141_1687899_length_35054_cov_18.2897	35.054	No	Medium-quality	54.13	0	0.31	No	No
vOTU_174586	SY628I_16-20_k141_1703714_length_44741_cov_9.0000	44.741	No	Low-quality	10.48	0	0.23	No	No
vOTU_174587	SY628I_16-20_k141_1706206_length_7645_cov_11.0000	7.645	No	Low-quality	7.56	0	0.37	No	No
vOTU_174588	SY628I_16-20_k141_1719392_length_21559_cov_12.0000	21.559	No	Low-quality	19.83	0	0.62	No	No
vOTU_174589	SY628I_16-20_k141_1719700_length_16981_cov_10.0000	16.981	No	Low-quality	16.76	0	0.53	No	No
vOTU_174590	SY628I_16-20_k141_1735151_length_7808_cov_17.0810	7.808	No	Not-determined	NA	0	0.53	No	No
vOTU_174591	SY628I_16-20_k141_1735501_length_19177_cov_8.0000	19.177	No	Low-quality	17.54	0	0.03	No	No
vOTU_174592	SY628I_16-20_k141_1768358_length_9316_cov_7.0000	9.316	No	Low-quality	7.89	0	0.68	No	No
vOTU_174593	SY628I_16-20_k141_1770828_length_6796_cov_7.0000	6.796	No	Low-quality	8.91	0	0.65	No	No
vOTU_174594	SY628I_16-20_k141_1786524_length_6588_cov_11.0000	6.588	No	Low-quality	6.31	0	0.35	No	No
vOTU_174595	SY628I_16-20_k141_1828480_length_5183_cov_6.9845	5.183	No	Low-quality	11.84	0	0.83	Yes	No
vOTU_174596	SY628I_16-20_k141_1849832_length_27660_cov_24.4692	27.66	No	Low-quality	44.92	0	0.44	No	No
vOTU_174597	SY628I_16-20_k141_1864926_length_10663_cov_13.3711	10.663	No	Low-quality	17.93	0	0.25	No	No
vOTU_174598	SY628I_16-20_k141_1876628_length_15690_cov_11.0000	15.69	No	Low-quality	8.49	0	0.42	No	No
vOTU_174599	SY628I_16-20_k141_1894796_length_5228_cov_7.0000	5.228	No	Low-quality	5.26	0	0.73	No	No
vOTU_174600	SY628I_16-20_k141_1896790_length_7093_cov_14.0000	7.093	No	Low-quality	12.22	0	0.01	No	No
vOTU_174601	SY628I_16-20_k141_1910886_length_5265_cov_12.0000	5.265	No	Low-quality	4.72	0	0.6	No	No
vOTU_174602	SY628I_16-20_k141_1942657_length_8416_cov_8.0000	8.416	No	Low-quality	4.96	0	0.7	No	No
vOTU_174603	SY628I_16-20_k141_1959811_length_5047_cov_6.0000	5.047	No	Not-determined	NA	0	0.1	No	No
vOTU_174604	SY628I_16-20_k141_1961611_length_5741_cov_14.1857	5.741	No	Low-quality	8.62	0	0.02	No	No
vOTU_174605	SY628I_16-20_k141_1962307_length_8103_cov_12.0000	8.103	No	Low-quality	21.76	0	0.45	No	No
vOTU_174606	SY628I_16-20_k141_1972337_length_18956_cov_28.3841_1	16.582	Yes	Low-quality	6.52	0	0.02	No	No
vOTU_174607	SY628I_16-20_k141_1973836_length_9438_cov_10.0000	9.438	No	Low-quality	19.28	0	0.59	No	No
vOTU_174608	SY628I_16-20_k141_2004993_length_5983_cov_6.8798	5.983	No	Low-quality	2.7	0	0.84	Yes	No
vOTU_174609	SY628I_16-20_k141_2015791_length_5131_cov_5.0000	5.131	No	Low-quality	2.64	0	0	No	No
vOTU_174610	SY628I_16-20_k141_2020544_length_9058_cov_13.4300	9.058	No	Low-quality	17.71	0	0.73	No	No
vOTU_174611	SY628I_16-20_k141_2048437_length_5111_cov_14.0000	5.111	No	Low-quality	2.35	0	0.04	No	No
vOTU_174612	SY628I_16-20_k141_2090841_length_5590_cov_10.9725	5.59	No	Low-quality	6.49	0	0.43	No	No
vOTU_174613	SY628I_16-20_k141_209428_length_9503_cov_7.0000	9.503	No	Low-quality	6.34	0	0.39	No	No
vOTU_174614	SY628I_16-20_k141_2101791_length_9552_cov_7.0000	9.552	No	Not-determined	NA	0	0.68	No	No
vOTU_174615	SY628I_16-20_k141_2106061_length_7219_cov_10.6708	7.219	No	Low-quality	4.66	0	0.66	No	No
vOTU_174616	SY628I_16-20_k141_211012_length_106394_cov_15.1701	106.394	No	Medium-quality	51.32	0	0.26	No	No
vOTU_174617	SY628I_16-20_k141_2127489_length_5317_cov_10.9768	5.317	No	Low-quality	4.81	0	0.39	No	No
vOTU_174618	SY628I_16-20_k141_2134489_length_6438_cov_15.1245	6.438	No	Low-quality	16.38	0	0.62	No	No
vOTU_174619	SY628I_16-20_k141_2144325_length_7220_cov_7.0000	7.22	No	Low-quality	3.32	0	0	No	No
vOTU_174620	SY628I_16-20_k141_2162906_length_9045_cov_9.9737	9.045	No	Low-quality	16.28	0	0.07	No	No
vOTU_174621	SY628I_16-20_k141_2207172_length_7180_cov_29.8113	7.18	No	Low-quality	5.6	0	0.34	No	No
vOTU_174622	SY628I_16-20_k141_2278868_length_5170_cov_5.0000	5.17	No	Low-quality	1.97	0	0.97	Yes	No
vOTU_174623	SY628I_16-20_k141_232262_length_5149_cov_12.2987	5.149	No	Not-determined	NA	0	0.42	No	No
vOTU_174624	SY628I_16-20_k141_2323736_length_5176_cov_13.0000	5.176	No	Low-quality	11.16	0	0.35	No	No
vOTU_174625	SY628I_16-20_k141_2332381_length_16987_cov_17.2553	16.987	No	Low-quality	26.23	0	0.59	No	No
vOTU_174626	SY628I_16-20_k141_2333651_length_5225_cov_15.3570	5.225	No	Low-quality	3.82	0	0.5	No	No
vOTU_174627	SY628I_16-20_k141_2335219_length_12833_cov_13.9957	12.833	No	Low-quality	8.33	0	0.32	No	No
vOTU_174628	SY628I_16-20_k141_2336533_length_15708_cov_15.3034	15.708	No	Low-quality	18.16	0	0.59	No	No
vOTU_174629	SY628I_16-20_k141_2378078_length_7738_cov_39.2076	7.738	No	Low-quality	4.07	0	0	No	No
vOTU_174630	SY628I_16-20_k141_2399542_length_24364_cov_13.0000	24.364	No	Low-quality	10.87	0	0.38	No	No
vOTU_174631	SY628I_16-20_k141_240280_length_19096_cov_17.0000	19.096	No	Low-quality	40.22	0	0.21	No	No
vOTU_174632	SY628I_16-20_k141_2414444_length_18136_cov_9.0000	18.136	No	Low-quality	4.25	0	0.55	No	No
vOTU_174633	SY628I_16-20_k141_2416622_length_61777_cov_15.1205	61.777	No	Not-determined	NA	0	0.83	Yes	No
vOTU_174634	SY628I_16-20_k141_2428265_length_7575_cov_20.0000_1	5.329	Yes	Low-quality	2.5	0	0.02	No	No
vOTU_174635	SY628I_16-20_k141_2443962_length_5216_cov_7.0000	5.216	No	Low-quality	5.48	0	0.63	No	No
vOTU_174636	SY628I_16-20_k141_2478087_length_47495_cov_29.0000	47.495	No	Medium-quality	89.39	0	0.09	No	No
vOTU_174637	SY628I_16-20_k141_2493936_length_6374_cov_21.6502	6.374	No	Low-quality	16.57	0	0.74	No	No
vOTU_174638	SY628I_16-20_k141_2550865_length_8922_cov_12.0000	8.922	No	Low-quality	22.88	0	0.23	No	No
vOTU_174639	SY628I_16-20_k141_2553818_length_14384_cov_8.0000	14.384	No	Low-quality	22.94	0	0.52	No	No
vOTU_174640	SY628I_16-20_k141_2562614_length_38471_cov_16.9822	38.471	No	Medium-quality	55.6	0	0.27	No	No
vOTU_174641	SY628I_16-20_k141_2569197_length_6896_cov_21.1070	6.896	No	Not-determined	NA	0	0.46	No	No
vOTU_174642	SY628I_16-20_k141_2571183_length_8651_cov_59.5976	8.651	No	Low-quality	2.99	0	0.1	No	No
vOTU_174643	SY628I_16-20_k141_2590232_length_16768_cov_13.9250	16.768	No	Low-quality	32.16	0	0.33	No	No
vOTU_174644	SY628I_16-20_k141_2594402_length_38798_cov_298.0000	38.798	No	Low-quality	44.1	0	0.41	No	No
vOTU_174645	SY628I_16-20_k141_2620696_length_5077_cov_16.4338	5.077	No	Low-quality	7.37	0	0.01	No	No
vOTU_174646	SY628I_16-20_k141_2659774_length_6430_cov_23.9814	6.43	No	Low-quality	9.62	0	0.42	No	No
vOTU_174647	SY628I_16-20_k141_266827_length_11525_cov_35.0000	11.525	No	Low-quality	2.53	0	0.66	No	No
vOTU_174648	SY628I_16-20_k141_267057_length_32316_cov_18.0000	32.316	No	Low-quality	36.15	0	0.66	No	No
vOTU_174649	SY628I_16-20_k141_267276_length_10761_cov_13.0000	10.761	No	Low-quality	12.58	0	0.08	No	No
vOTU_174650	SY628I_16-20_k141_2717131_length_5049_cov_8.0000	5.049	No	Low-quality	10.87	0	0.01	No	No
vOTU_174651	SY628I_16-20_k141_2745187_length_5377_cov_26.8333	5.377	No	Not-determined	NA	0	0.3	No	No
vOTU_174652	SY628I_16-20_k141_275369_length_5810_cov_8.0000	5.81	No	Low-quality	8.48	0	0.53	No	No
vOTU_174653	SY628I_16-20_k141_2764408_length_10027_cov_16.6093	10.027	No	Low-quality	6.45	0	0.4	No	No
vOTU_174654	SY628I_16-20_k141_2765260_length_11120_cov_19.1672	11.12	No	Low-quality	6.01	0	0	No	No
vOTU_174655	SY628I_16-20_k141_2771785_length_6381_cov_19.3378	6.381	No	Low-quality	6.86	0	0.03	No	No
vOTU_174656	SY628I_16-20_k141_2777912_length_6350_cov_15.0000	6.35	No	Low-quality	10.25	0	0.71	No	No
vOTU_174657	SY628I_16-20_k141_2785673_length_5528_cov_7.0000	5.528	No	Low-quality	3.96	0	0.65	No	No
vOTU_174658	SY628I_16-20_k141_2802341_length_6308_cov_14.0000	6.308	No	Not-determined	NA	0	0.6	No	No
vOTU_174659	SY628I_16-20_k141_2807934_length_12287_cov_10.9164	12.287	No	Low-quality	13.86	0	0.78	No	No
vOTU_174660	SY628I_16-20_k141_2808372_length_6725_cov_7.0000	6.725	No	Low-quality	5.14	0	0.6	No	No
vOTU_174661	SY628I_16-20_k141_2809137_length_12366_cov_26.0396	12.366	No	Low-quality	17.09	0	0.37	No	No
vOTU_174662	SY628I_16-20_k141_2825561_length_7976_cov_13.8905	7.976	No	Low-quality	9.1	0	0.28	No	No
vOTU_174663	SY628I_16-20_k141_2888606_length_12158_cov_8.0000	12.158	No	Low-quality	3.33	0	0.31	No	No
vOTU_174664	SY628I_16-20_k141_2899337_length_6677_cov_25.0000	6.677	No	Low-quality	15.89	0	0.12	No	No
vOTU_174665	SY628I_16-20_k141_2914502_length_11225_cov_6.0000	11.225	No	Low-quality	2.96	0	0.82	Yes	No
vOTU_174666	SY628I_16-20_k141_2939156_length_10860_cov_11.0000	10.86	No	Low-quality	5.49	0	0.72	No	No
vOTU_174667	SY628I_16-20_k141_2967318_length_5853_cov_10.0000	5.853	No	Low-quality	5.7	0	0.06	No	No
vOTU_174668	SY628I_16-20_k141_2984908_length_5133_cov_9.0000	5.133	No	Low-quality	11.6	0	0.11	No	No
vOTU_174669	SY628I_16-20_k141_2986205_length_19379_cov_15.0000	19.379	No	Medium-quality	51.33	0	0	No	No
vOTU_174670	SY628I_16-20_k141_2995300_length_5303_cov_11.1654	5.303	No	Low-quality	11.33	0	0.01	No	No
vOTU_174671	SY628I_16-20_k141_3001549_length_6370_cov_20.0000	6.37	No	Low-quality	3.85	0	0.66	No	No
vOTU_174672	SY628I_16-20_k141_3024797_length_10876_cov_28.3007	10.876	No	Low-quality	6.6	0	0.2	No	No
vOTU_174673	SY628I_16-20_k141_3028709_length_5494_cov_11.9135	5.494	No	Low-quality	3.07	0	0.61	No	No
vOTU_174674	SY628I_16-20_k141_3048753_length_41390_cov_13.0003	41.39	No	Complete	100	0	0.68	No	No
vOTU_174675	SY628I_16-20_k141_3084716_length_9623_cov_14.5573	9.623	No	Low-quality	16.08	0	0.49	No	No
vOTU_174676	SY628I_16-20_k141_3088646_length_15330_cov_7.0000	15.33	No	Low-quality	4.04	0	0.61	No	No
vOTU_174677	SY628I_16-20_k141_309358_length_9202_cov_9.0000	9.202	No	Low-quality	9.78	0	0	No	No
vOTU_174678	SY628I_16-20_k141_3146879_length_15691_cov_15.9922	15.691	No	Low-quality	4.56	0	0.46	No	No
vOTU_174679	SY628I_16-20_k141_3199149_length_34951_cov_11.0000	34.951	No	Low-quality	34.38	0	0.9	Yes	No
vOTU_174680	SY628I_16-20_k141_3209011_length_7850_cov_10.0000	7.85	No	Low-quality	5.55	0	0.67	No	No
vOTU_174681	SY628I_16-20_k141_3215812_length_6113_cov_30.7287	6.113	No	Low-quality	3.38	0	0	No	No
vOTU_174682	SY628I_16-20_k141_3236144_length_5575_cov_17.0000	5.575	No	Low-quality	13.93	0	0.45	No	No
vOTU_174683	SY628I_16-20_k141_3267309_length_5497_cov_12.0000	5.497	No	Low-quality	3.93	0	0.49	No	No
vOTU_174684	SY628I_16-20_k141_3287399_length_11073_cov_12.0000	11.073	No	Low-quality	14.65	0	0.57	No	No
vOTU_174685	SY628I_16-20_k141_3290025_length_10209_cov_10.0000	10.209	No	Low-quality	14.21	0	0	No	No
vOTU_174686	SY628I_16-20_k141_3311427_length_54054_cov_16.0000	54.054	No	Medium-quality	56.56	0	0.05	No	No
vOTU_174687	SY628I_16-20_k141_3326835_length_8267_cov_8.0000	8.267	No	Low-quality	1.9	0	0.49	No	No
vOTU_174688	SY628I_16-20_k141_3329921_length_5861_cov_6.0000	5.861	No	Low-quality	3.17	0	0.01	No	No
vOTU_174689	SY628I_16-20_k141_3349632_length_21026_cov_14.1774	21.026	No	Low-quality	11.83	0	0.55	No	No
vOTU_174690	SY628I_16-20_k141_3373687_length_9048_cov_21.8889	9.048	No	Low-quality	3.18	0	0.04	No	No
vOTU_174691	SY628I_16-20_k141_3415460_length_15776_cov_9.0000	15.776	No	Low-quality	15.15	0	0.4	No	No
vOTU_174692	SY628I_16-20_k141_3420135_length_9356_cov_6.0000	9.356	No	Low-quality	15.79	0	0.32	No	No
vOTU_174693	SY628I_16-20_k141_3453846_length_10332_cov_8.9827	10.332	No	Low-quality	9.69	0	0.67	No	No
vOTU_174694	SY628I_16-20_k141_3461117_length_214773_cov_12.3334	214.773	No	High-quality	94.15	0	0.26	No	No
vOTU_174695	SY628I_16-20_k141_3461407_length_33043_cov_16.0000	33.043	No	Low-quality	17.49	0	0.36	No	No
vOTU_174696	SY628I_16-20_k141_3468986_length_6268_cov_11.9605	6.268	No	Not-determined	NA	0	0.45	No	No
vOTU_174697	SY628I_16-20_k141_3497105_length_5820_cov_8.0000	5.82	No	Low-quality	3.03	0	0.48	No	No
vOTU_174698	SY628I_16-20_k141_3501796_length_5792_cov_9.0000	5.792	No	Low-quality	9.58	0	0.02	No	No
vOTU_174699	SY628I_16-20_k141_3515502_length_35456_cov_12.0073	35.456	No	Low-quality	19.63	0	0.22	No	No
vOTU_174700	SY628I_16-20_k141_3521674_length_6844_cov_9.8560	6.844	No	Low-quality	7.77	0	0.77	No	No
vOTU_174701	SY628I_16-20_k141_3538710_length_27737_cov_9.0000	27.737	No	Low-quality	6.1	0	0.65	No	No
vOTU_174702	SY628I_16-20_k141_3542349_length_6671_cov_18.0000	6.671	No	Not-determined	NA	0	0.49	No	No
vOTU_174703	SY628I_16-20_k141_35691_length_7553_cov_20.5725	7.553	No	Low-quality	3.09	0	0.58	No	No
vOTU_174704	SY628I_16-20_k141_357717_length_5730_cov_21.5303	5.73	No	Low-quality	7.55	0	0.71	No	No
vOTU_174705	SY628I_16-20_k141_3583660_length_11998_cov_19.0000	11.998	No	Low-quality	10.28	0	0.93	Yes	No
vOTU_174706	SY628I_16-20_k141_3596289_length_9245_cov_42.0000	9.245	No	Low-quality	2.73	0	0.48	No	No
vOTU_174707	SY628I_16-20_k141_3609594_length_33991_cov_13.0000	33.991	No	Not-determined	NA	0	0.26	No	No
vOTU_174708	SY628I_16-20_k141_3641975_length_26161_cov_10.0000	26.161	No	Low-quality	12.86	0	0.37	No	No
vOTU_174709	SY628I_16-20_k141_3704432_length_12817_cov_8.2147	12.817	No	Low-quality	15.69	0	0.76	No	No
vOTU_174710	SY628I_16-20_k141_37069_length_24508_cov_193.0904	24.508	No	Low-quality	5.34	0	0.17	No	No
vOTU_174711	SY628I_16-20_k141_3710156_length_9605_cov_7.0000	9.605	No	Low-quality	9.3	0	0.65	No	No
vOTU_174712	SY628I_16-20_k141_3719765_length_6251_cov_12.0000	6.251	No	Low-quality	9.23	0	0.23	No	No
vOTU_174713	SY628I_16-20_k141_3755535_length_6127_cov_18.4529	6.127	No	Low-quality	1.8	0	0.37	No	No
vOTU_174714	SY628I_16-20_k141_3757112_length_6484_cov_16.8756	6.484	No	Low-quality	3.62	0	0.45	No	No
vOTU_174715	SY628I_16-20_k141_3766838_length_6886_cov_16.0488	6.886	No	Low-quality	13.76	0	0.58	No	No
vOTU_174716	SY628I_16-20_k141_3809820_length_33296_cov_17.0677	33.296	No	Medium-quality	75.73	0	0.13	No	No
vOTU_174717	SY628I_16-20_k141_3847153_length_7819_cov_37.2826	7.819	No	Low-quality	3.95	0	0.05	No	No
vOTU_174718	SY628I_16-20_k141_3872785_length_7004_cov_11.4909	7.004	No	Low-quality	11.05	0	0.03	No	No
vOTU_174719	SY628I_16-20_k141_3878809_length_16596_cov_25.6463	16.596	No	Low-quality	7.14	0	0.62	No	No
vOTU_174720	SY628I_16-20_k141_3896501_length_7658_cov_8.0000	7.658	No	Low-quality	4.72	0	0.82	Yes	No
vOTU_174721	SY628I_16-20_k141_3917503_length_5408_cov_20.4532	5.408	No	Low-quality	2.2	0	0.66	No	No
vOTU_174722	SY628I_16-20_k141_3949261_length_10868_cov_13.7680	10.868	No	Low-quality	3.04	0	0.2	No	No
vOTU_174723	SY628I_16-20_k141_3965311_length_7540_cov_8.6101	7.54	No	Not-determined	NA	0	0.47	No	No
vOTU_174724	SY628I_16-20_k141_3965426_length_7395_cov_13.9666	7.395	No	Low-quality	8.05	0	0.82	Yes	No
vOTU_174725	SY628I_16-20_k141_398938_length_6601_cov_10.0000	6.601	No	Low-quality	6.43	0	0.89	Yes	No
vOTU_174726	SY628I_16-20_k141_4013111_length_11024_cov_13.0000	11.024	No	Low-quality	21.14	0	0.26	No	No
vOTU_174727	SY628I_16-20_k141_4065436_length_9980_cov_13.8229	9.98	No	Low-quality	16.54	0	0.69	No	No
vOTU_174728	SY628I_16-20_k141_4096408_length_5924_cov_37.6599	5.924	No	Not-determined	NA	0	0.61	No	No
vOTU_174729	SY628I_16-20_k141_4096659_length_16843_cov_16.0000	16.843	No	Low-quality	4.73	0	0.26	No	No
vOTU_174730	SY628I_16-20_k141_4110096_length_8267_cov_15.0000	8.267	No	Low-quality	4.61	0	0.61	No	No
vOTU_174731	SY628I_16-20_k141_4118207_length_6656_cov_19.2744_1	6.327	Yes	Low-quality	7.16	0	0.35	No	No
vOTU_174732	SY628I_16-20_k141_4126266_length_15802_cov_15.5678	15.802	No	Not-determined	NA	0	0.69	No	No
vOTU_174733	SY628I_16-20_k141_4130645_length_6842_cov_38.0000	6.842	No	Low-quality	3.31	0	0.16	No	No
vOTU_174734	SY628I_16-20_k141_4154727_length_19291_cov_12.8630	19.291	No	Low-quality	20.47	0	0.56	No	No
vOTU_174735	SY628I_16-20_k141_4184599_length_5881_cov_15.0000	5.881	No	Low-quality	15.41	0	0.45	No	No
vOTU_174736	SY628I_16-20_k141_4245757_length_8621_cov_7.0000	8.621	No	Low-quality	4.83	0	0	No	No
vOTU_174737	SY628I_16-20_k141_4265329_length_8347_cov_14.0000	8.347	No	Low-quality	2.65	0	0.17	No	No
vOTU_174738	SY628I_16-20_k141_4275797_length_14382_cov_17.0000	14.382	No	Low-quality	18.82	0	0.22	No	No
vOTU_174739	SY628I_16-20_k141_4297950_length_17698_cov_9.0000	17.698	No	Low-quality	10.45	0	0.35	No	No
vOTU_174740	SY628I_16-20_k141_4300762_length_11043_cov_9.0000	11.043	No	Low-quality	28.88	0	0.14	No	No
vOTU_174741	SY628I_16-20_k141_4319865_length_6716_cov_12.0000_1	5.828	Yes	Low-quality	1.89	0	0.01	No	No
vOTU_174742	SY628I_16-20_k141_4332615_length_6313_cov_6.4015	6.313	No	Low-quality	3.19	0	0.5	No	No
vOTU_174743	SY628I_16-20_k141_4335428_length_7777_cov_14.1350	7.777	No	Low-quality	20.8	0	0.48	No	No
vOTU_174744	SY628I_16-20_k141_4343232_length_22844_cov_11.0000	22.844	No	Low-quality	45.14	0	0.25	No	No
vOTU_174745	SY628I_16-20_k141_4364471_length_5879_cov_10.0000	5.879	No	Low-quality	13.27	0	0.48	No	No
vOTU_174746	SY628I_16-20_k141_4367062_length_9251_cov_6.0000	9.251	No	Low-quality	4.43	0	0.64	No	No
vOTU_174747	SY628I_16-20_k141_436899_length_20209_cov_12.0000	20.209	No	Low-quality	9.59	0	0.58	No	No
vOTU_174748	SY628I_16-20_k141_4379130_length_6093_cov_5.0000_1	4.776	Yes	Low-quality	2.54	0	0.48	No	No
vOTU_174749	SY628I_16-20_k141_4392450_length_6358_cov_5.0000	6.358	No	Low-quality	1.37	0	0.01	No	No
vOTU_174750	SY628I_16-20_k141_439767_length_6376_cov_10.0000	6.376	No	Low-quality	15.85	0	0.46	No	No
vOTU_174751	SY628I_16-20_k141_4401548_length_5275_cov_19.2875	5.275	No	Low-quality	14.51	0	0.64	No	No
vOTU_174752	SY628I_16-20_k141_4405064_length_5462_cov_6.0000	5.462	No	Low-quality	10.22	0	0.42	No	No
vOTU_174753	SY628I_16-20_k141_4413711_length_14286_cov_9.0000	14.286	No	Low-quality	8.37	0	0.02	No	No
vOTU_174754	SY628I_16-20_k141_4416775_length_12412_cov_22.1228	12.412	No	Low-quality	18.43	0	0.88	Yes	No
vOTU_174755	SY628I_16-20_k141_4431091_length_5947_cov_5.0000_1	5.348	Yes	Low-quality	2.04	0	0.02	No	No
vOTU_174756	SY628I_16-20_k141_4465412_length_7793_cov_22.5544	7.793	No	Low-quality	2.4	0	0.32	No	No
vOTU_174757	SY628I_16-20_k141_4472764_length_7557_cov_17.9319	7.557	No	Not-determined	NA	0	0.28	No	No
vOTU_174758	SY628I_16-20_k141_4509002_length_10806_cov_29.0057	10.806	No	Low-quality	13.89	0	0.76	No	No
vOTU_174759	SY628I_16-20_k141_4512488_length_6026_cov_14.0000	6.026	No	Low-quality	7.97	0	0.83	Yes	No
vOTU_174760	SY628I_16-20_k141_4571404_length_6351_cov_14.9663	6.351	No	Low-quality	1.8	0	0.71	No	No
vOTU_174761	SY628I_16-20_k141_4599699_length_6267_cov_12.0000	6.267	No	Low-quality	7.44	0	0.52	No	No
vOTU_174762	SY628I_16-20_k141_4604491_length_19896_cov_13.0000_1	12.55	Yes	Low-quality	23.69	0	0.61	No	No
vOTU_174763	SY628I_16-20_k141_460588_length_17379_cov_8.0000	17.379	No	Low-quality	16.39	0	0.02	No	No
vOTU_174764	SY628I_16-20_k141_4608105_length_10193_cov_13.0000	10.193	No	Low-quality	12.71	0	0.44	No	No
vOTU_174765	SY628I_16-20_k141_4611063_length_7107_cov_14.0000	7.107	No	Low-quality	19.62	0	0.74	No	No
vOTU_174766	SY628I_16-20_k141_4614214_length_23623_cov_18.3271	23.623	No	Low-quality	11.93	0	0.07	No	No
vOTU_174767	SY628I_16-20_k141_464367_length_12015_cov_8.0000	12.015	No	Low-quality	5.88	0	0.11	No	No
vOTU_174768	SY628I_16-20_k141_481589_length_5056_cov_13.0403	5.056	No	Low-quality	6.2	0	0.68	No	No
vOTU_174769	SY628I_16-20_k141_484167_length_13601_cov_9.0000	13.601	No	Low-quality	32.29	0	0.66	No	No
vOTU_174770	SY628I_16-20_k141_495581_length_6846_cov_8.0000	6.846	No	Low-quality	11.6	0	0.47	No	No
vOTU_174771	SY628I_16-20_k141_497700_length_6507_cov_14.0030	6.507	No	Low-quality	14.69	0	0.47	No	No
vOTU_174772	SY628I_16-20_k141_510703_length_5714_cov_15.8893	5.714	No	Low-quality	12.4	0	0.6	No	No
vOTU_174773	SY628I_16-20_k141_522496_length_11006_cov_31.2783	11.006	No	Low-quality	14.16	0	0.3	No	No
vOTU_174774	SY628I_16-20_k141_526878_length_22822_cov_12.0000	22.822	No	Low-quality	16.42	0	0.34	No	No
vOTU_174775	SY628I_16-20_k141_542432_length_5785_cov_9.0000	5.785	No	Low-quality	2.57	0	0.44	No	No
vOTU_174776	SY628I_16-20_k141_544023_length_31590_cov_18.5772	31.59	No	Low-quality	13.19	0	0.02	No	No
vOTU_174777	SY628I_16-20_k141_546059_length_11827_cov_13.0000	11.827	No	Low-quality	7.87	0	0	No	No
vOTU_174778	SY628I_16-20_k141_559942_length_6235_cov_5.0000	6.235	No	Low-quality	3.77	0	0.89	Yes	No
vOTU_174779	SY628I_16-20_k141_573733_length_5257_cov_21.0000	5.257	No	Low-quality	8.6	0	0.46	No	No
vOTU_174780	SY628I_16-20_k141_577301_length_13373_cov_12.0000	13.373	No	Low-quality	20.79	0	0.33	No	No
vOTU_174781	SY628I_16-20_k141_600590_length_8979_cov_18.6461	8.979	No	Low-quality	26.2	0	0.68	No	No
vOTU_174782	SY628I_16-20_k141_606660_length_8372_cov_11.0000	8.372	No	Low-quality	14.42	0	0.11	No	No
vOTU_174783	SY628I_16-20_k141_608972_length_5455_cov_8.0000	5.455	No	Low-quality	2.84	0	0.55	No	No
vOTU_174784	SY628I_16-20_k141_611419_length_13457_cov_16.2573	13.457	No	Low-quality	8.6	0	0.41	No	No
vOTU_174785	SY628I_16-20_k141_613788_length_5765_cov_13.1054	5.765	No	Low-quality	3.13	0	0.44	No	No
vOTU_174786	SY628I_16-20_k141_616902_length_22194_cov_13.0000	22.194	No	Low-quality	24.41	0	0.42	No	No
vOTU_174787	SY628I_16-20_k141_618997_length_7556_cov_10.9434	7.556	No	Low-quality	6.21	0	0.69	No	No
vOTU_174788	SY628I_16-20_k141_62560_length_6715_cov_75.9325	6.715	No	Low-quality	17.46	0	0.37	No	No
vOTU_174789	SY628I_16-20_k141_658400_length_7427_cov_15.0000	7.427	No	Low-quality	9.05	0	0.39	No	No
vOTU_174790	SY628I_16-20_k141_67815_length_13682_cov_10.0000	13.682	No	Low-quality	19.8	0	0.82	Yes	No
vOTU_174791	SY628I_16-20_k141_691169_length_10955_cov_15.0000	10.955	No	Not-determined	NA	0	0.12	No	No
vOTU_174792	SY628I_16-20_k141_713122_length_6663_cov_11.0000	6.663	No	Low-quality	7.41	0	0.01	No	No
vOTU_174793	SY628I_16-20_k141_720202_length_8181_cov_7.0000	8.181	No	Not-determined	NA	0	0.39	No	No
vOTU_174794	SY628I_16-20_k141_75865_length_5900_cov_13.4070	5.9	No	Low-quality	8.8	0	0.32	No	No
vOTU_174795	SY628I_16-20_k141_759874_length_6772_cov_14.0000_1	6.344	Yes	Low-quality	9.17	0	0.69	No	No
vOTU_174796	SY628I_16-20_k141_765963_length_6035_cov_11.0000	6.035	No	Not-determined	NA	0	0.67	No	No
vOTU_174797	SY628I_16-20_k141_771505_length_5129_cov_10.0000	5.129	No	Not-determined	NA	0	0.16	No	No
vOTU_174798	SY628I_16-20_k141_790630_length_11405_cov_25.5402	11.405	No	Low-quality	16.01	0	0.46	No	No
vOTU_174799	SY628I_16-20_k141_79774_length_9061_cov_10.0000	9.061	No	Low-quality	4.12	0	0.11	No	No
vOTU_174800	SY628I_16-20_k141_811277_length_8857_cov_16.0000	8.857	No	Low-quality	18.62	0	0.9	Yes	No
vOTU_174801	SY628I_16-20_k141_816400_length_5085_cov_25.4150	5.085	No	Not-determined	NA	0	0.6	No	No
vOTU_174802	SY628I_16-20_k141_81645_length_6477_cov_7.0000	6.477	No	Low-quality	1.52	0	0.44	No	No
vOTU_174803	SY628I_16-20_k141_81764_length_91370_cov_20.4207	91.37	No	Complete	100	0	0.57	No	No
vOTU_174804	SY628I_16-20_k141_819389_length_12370_cov_8.0000	12.37	No	Low-quality	27.81	0	0.32	No	No
vOTU_174805	SY628I_16-20_k141_81971_length_7906_cov_11.0000	7.906	No	Low-quality	4.95	0	0.84	Yes	No
vOTU_174806	SY628I_16-20_k141_820487_length_8663_cov_11.0000_1	6.759	Yes	Low-quality	9.01	0	0.56	No	No
vOTU_174807	SY628I_16-20_k141_822360_length_7316_cov_12.0000	7.316	No	Not-determined	NA	0	0.61	No	No
vOTU_174808	SY628I_16-20_k141_827697_length_5500_cov_12.8970	5.5	No	Low-quality	5.03	0	0.43	No	No
vOTU_174809	SY628I_16-20_k141_855651_length_6620_cov_33.9187	6.62	No	Low-quality	4.23	0	0.61	No	No
vOTU_174810	SY628I_16-20_k141_856947_length_8079_cov_13.0048	8.079	No	Low-quality	5.54	0	0.69	No	No
vOTU_174811	SY628I_16-20_k141_881167_length_15410_cov_12.0000	15.41	No	Low-quality	14.27	0	0.52	No	No
vOTU_174812	SY628I_16-20_k141_884640_length_20099_cov_12.0000	20.099	No	Not-determined	NA	0	0.21	No	No
vOTU_174813	SY628I_16-20_k141_901922_length_7855_cov_7.0000	7.855	No	Low-quality	19.82	0	0.75	No	No
vOTU_174814	SY628I_16-20_k141_907882_length_45608_cov_27.2945	45.608	No	Low-quality	7.26	0	0.3	No	No
vOTU_174815	SY628I_16-20_k141_93088_length_5325_cov_12.0235	5.325	No	Low-quality	7.56	0	0.67	No	No
vOTU_174816	SY628I_16-20_k141_94359_length_13203_cov_11.0000	13.203	No	Low-quality	6.94	0	0.22	No	No
vOTU_174817	SY628I_16-20_k141_968722_length_7122_cov_19.8993	7.122	No	Low-quality	2.05	0	0.37	No	No
vOTU_174818	SY628I_16-20_k141_995782_length_6960_cov_13.7341	6.96	No	Low-quality	4.02	0	0.14	No	No
vOTU_174819	SY628I_20-22_k141_1000884_length_15255_cov_15.5208	15.255	No	Low-quality	8.61	0	0.5	No	No
vOTU_174820	SY628I_20-22_k141_1005286_length_5576_cov_9.0000	5.576	No	Low-quality	2.08	0	0.53	No	No
vOTU_174821	SY628I_20-22_k141_1008325_length_18693_cov_14.0000	18.693	No	Low-quality	4.38	0	0.55	No	No
vOTU_174822	SY628I_20-22_k141_1008952_length_6226_cov_13.0000	6.226	No	Low-quality	11.6	0	0.47	No	No
vOTU_174823	SY628I_20-22_k141_1014534_length_8898_cov_8.0000	8.898	No	Low-quality	2.01	0	0.37	No	No
vOTU_174824	SY628I_20-22_k141_1016358_length_5139_cov_9.0000	5.139	No	Low-quality	11.88	0	0.58	No	No
vOTU_174825	SY628I_20-22_k141_1020698_length_7785_cov_8.0000	7.785	No	Low-quality	18.52	0	0.44	No	No
vOTU_174826	SY628I_20-22_k141_1039741_length_5372_cov_31.2613	5.372	No	Low-quality	3.79	0	0.51	No	No
vOTU_174827	SY628I_20-22_k141_1040116_length_6119_cov_29.9241	6.119	No	Low-quality	11.68	0	0.03	No	No
vOTU_174828	SY628I_20-22_k141_1048786_length_7854_cov_20.0000	7.854	No	Low-quality	3.68	0	0.42	No	No
vOTU_174829	SY628I_20-22_k141_1049186_length_5948_cov_33.1798	5.948	No	Low-quality	6.31	0	0.21	No	No
vOTU_174830	SY628I_20-22_k141_1054187_length_9614_cov_15.0000	9.614	No	Low-quality	2.16	0	0.68	No	No
vOTU_174831	SY628I_20-22_k141_1058817_length_6174_cov_14.0000	6.174	No	Not-determined	NA	0	0.6	No	No
vOTU_174832	SY628I_20-22_k141_1065183_length_18221_cov_13.3352	18.221	No	Low-quality	36.19	0	0.62	No	No
vOTU_174833	SY628I_20-22_k141_1073203_length_7455_cov_51.5585	7.455	No	Low-quality	15.58	0	0.22	No	No
vOTU_174834	SY628I_20-22_k141_1089835_length_6731_cov_7.0000	6.731	No	Low-quality	7.37	0	0.13	No	No
vOTU_174835	SY628I_20-22_k141_1092031_length_11317_cov_16.0000	11.317	No	Low-quality	16.29	0	0.02	No	No
vOTU_174836	SY628I_20-22_k141_1102323_length_5920_cov_26.9432	5.92	No	Low-quality	3.37	0	0.2	No	No
vOTU_174837	SY628I_20-22_k141_1106213_length_6333_cov_8.0000	6.333	No	Low-quality	10.09	0	0.01	No	No
vOTU_174838	SY628I_20-22_k141_1106533_length_13874_cov_24.0000	13.874	No	Low-quality	20.83	0	0.01	No	No
vOTU_174839	SY628I_20-22_k141_1121643_length_6362_cov_87.0117	6.362	No	Low-quality	15.14	0	0.69	No	No
vOTU_174840	SY628I_20-22_k141_1131488_length_7624_cov_12.0000	7.624	No	Low-quality	12.71	0	0.39	No	No
vOTU_174841	SY628I_20-22_k141_1139337_length_5724_cov_12.0000	5.724	No	Low-quality	2.99	0	0.15	No	No
vOTU_174842	SY628I_20-22_k141_1145417_length_9119_cov_7.0000	9.119	No	Low-quality	5.31	0	0.04	No	No
vOTU_174843	SY628I_20-22_k141_1160245_length_6221_cov_11.0000	6.221	No	Low-quality	3.47	0	0.58	No	No
vOTU_174844	SY628I_20-22_k141_1161722_length_6143_cov_32.9973	6.143	No	Low-quality	17.74	0	0.53	No	No
vOTU_174845	SY628I_20-22_k141_1180816_length_14437_cov_10.9922	14.437	No	Low-quality	11.7	0	0.8	Yes	No
vOTU_174846	SY628I_20-22_k141_1182916_length_5861_cov_25.7168	5.861	No	Low-quality	2.71	0	0.08	No	No
vOTU_174847	SY628I_20-22_k141_1183269_length_6156_cov_7.0000	6.156	No	Low-quality	1.44	0	0.2	No	No
vOTU_174848	SY628I_20-22_k141_118474_length_22970_cov_33.2417	22.97	No	Low-quality	30.59	0	0.4	No	No
vOTU_174849	SY628I_20-22_k141_1187422_length_7732_cov_9.0000	7.732	No	Low-quality	11.65	0	0.17	No	No
vOTU_174850	SY628I_20-22_k141_1204120_length_6114_cov_40.3481	6.114	No	Low-quality	2.63	0	0.01	No	No
vOTU_174851	SY628I_20-22_k141_1205153_length_26601_cov_12.7593	26.601	No	Low-quality	33.27	0	0.62	No	No
vOTU_174852	SY628I_20-22_k141_1205898_length_6699_cov_25.7871	6.699	No	Low-quality	2.14	0	0.57	No	No
vOTU_174853	SY628I_20-22_k141_121909_length_7096_cov_19.0208	7.096	No	Low-quality	8	0	0.06	No	No
vOTU_174854	SY628I_20-22_k141_122192_length_6327_cov_6.0000	6.327	No	Low-quality	3.36	0	0.43	No	No
vOTU_174855	SY628I_20-22_k141_1222191_length_6889_cov_37.0053	6.889	No	Low-quality	13.63	0	0.34	No	No
vOTU_174856	SY628I_20-22_k141_1224414_length_12262_cov_19.9655	12.262	No	Low-quality	2.23	0	0.42	No	No
vOTU_174857	SY628I_20-22_k141_1225187_length_6360_cov_60.7045	6.36	No	Low-quality	28.04	0	0.88	Yes	No
vOTU_174858	SY628I_20-22_k141_1227193_length_6535_cov_34.5971	6.535	No	Low-quality	9.2	0	0.64	No	No
vOTU_174859	SY628I_20-22_k141_1231400_length_5557_cov_14.0000_1	3.985	Yes	Low-quality	2.27	0	0.46	No	No
vOTU_174860	SY628I_20-22_k141_1232189_length_9730_cov_12.0000	9.73	No	Low-quality	22.99	0	0.62	No	No
vOTU_174861	SY628I_20-22_k141_1236133_length_7373_cov_20.0000	7.373	No	Low-quality	4.47	0	0.2	No	No
vOTU_174862	SY628I_20-22_k141_123928_length_23524_cov_21.0000	23.524	No	Medium-quality	55.84	0	0.62	No	No
vOTU_174863	SY628I_20-22_k141_1242796_length_5497_cov_6.0000	5.497	No	Low-quality	4.71	0	0.78	No	No
vOTU_174864	SY628I_20-22_k141_1251679_length_10939_cov_32.6972	10.939	No	Low-quality	13.5	0	0.86	Yes	No
vOTU_174865	SY628I_20-22_k141_1253581_length_9661_cov_40.0487	9.661	No	Low-quality	5.19	0	0.75	No	No
vOTU_174866	SY628I_20-22_k141_1255450_length_5700_cov_38.1436	5.7	No	Low-quality	11.27	0	0.1	No	No
vOTU_174867	SY628I_20-22_k141_1258401_length_11496_cov_8.0000	11.496	No	Low-quality	3.23	0	0.37	No	No
vOTU_174868	SY628I_20-22_k141_1276621_length_9735_cov_22.4570	9.735	No	Low-quality	15.26	0	0.86	Yes	No
vOTU_174869	SY628I_20-22_k141_1282619_length_11535_cov_28.3534	11.535	No	Low-quality	17.43	0	0.5	No	No
vOTU_174870	SY628I_20-22_k141_1287931_length_10844_cov_19.3700	10.844	No	Low-quality	11.83	0	0.68	No	No
vOTU_174871	SY628I_20-22_k141_1299374_length_45300_cov_25.2713_1	14.56	Yes	Low-quality	19	0	0	No	No
vOTU_174872	SY628I_20-22_k141_1308523_length_5014_cov_31.0000	5.014	No	Low-quality	6.4	0	0.84	Yes	No
vOTU_174873	SY628I_20-22_k141_1316762_length_6336_cov_17.1827	6.336	No	Low-quality	10.18	0	0.85	Yes	No
vOTU_174874	SY628I_20-22_k141_1323565_length_17583_cov_13.8422	17.583	No	Low-quality	14.26	0	0.82	Yes	No
vOTU_174875	SY628I_20-22_k141_1324892_length_12355_cov_22.0000	12.355	No	Not-determined	NA	0	0.02	No	No
vOTU_174876	SY628I_20-22_k141_1327924_length_6510_cov_9.0000	6.51	No	Not-determined	NA	0	0.02	No	No
vOTU_174877	SY628I_20-22_k141_1329433_length_25768_cov_16.1820	25.768	No	Medium-quality	52.91	0	0.43	No	No
vOTU_174878	SY628I_20-22_k141_1330123_length_6539_cov_44.4972	6.539	No	Low-quality	15.26	0	0.52	No	No
vOTU_174879	SY628I_20-22_k141_1330547_length_6758_cov_11.0000	6.758	No	Low-quality	11.59	0	0.36	No	No
vOTU_174880	SY628I_20-22_k141_1330873_length_6016_cov_29.9944	6.016	No	Low-quality	1.09	0	0.58	No	No
vOTU_174881	SY628I_20-22_k141_1330878_length_7282_cov_19.0000	7.282	No	Low-quality	3.79	0	0.74	No	No
vOTU_174882	SY628I_20-22_k141_1334245_length_5285_cov_7.0000	5.285	No	Low-quality	7.96	0	0.17	No	No
vOTU_174883	SY628I_20-22_k141_1337106_length_8328_cov_13.0000	8.328	No	Low-quality	3.11	0	0.04	No	No
vOTU_174884	SY628I_20-22_k141_1337169_length_10404_cov_28.0000	10.404	No	Low-quality	17.23	0	0.84	Yes	No
vOTU_174885	SY628I_20-22_k141_1340794_length_6052_cov_12.0000	6.052	No	Low-quality	4.61	0	0.04	No	No
vOTU_174886	SY628I_20-22_k141_1355899_length_5902_cov_18.0000	5.902	No	Low-quality	3.8	0	0.12	No	No
vOTU_174887	SY628I_20-22_k141_1363429_length_5731_cov_8.0000	5.731	No	Not-determined	NA	0	0.66	No	No
vOTU_174888	SY628I_20-22_k141_1367371_length_35858_cov_32.5021	35.858	No	Low-quality	11.48	0	0.44	No	No
vOTU_174889	SY628I_20-22_k141_1369188_length_6961_cov_22.4523	6.961	No	Low-quality	2.01	0	0.62	No	No
vOTU_174890	SY628I_20-22_k141_1375034_length_6196_cov_74.8168	6.196	No	Low-quality	7.95	0	0.5	No	No
vOTU_174891	SY628I_20-22_k141_1399469_length_11360_cov_25.1580	11.36	No	Low-quality	8.11	0	0.66	No	No
vOTU_174892	SY628I_20-22_k141_1401429_length_8424_cov_5.0000	8.424	No	Low-quality	10.15	0	0.01	No	No
vOTU_174893	SY628I_20-22_k141_1403497_length_8838_cov_12.0000	8.838	No	Low-quality	8.7	0	0.23	No	No
vOTU_174894	SY628I_20-22_k141_1407255_length_9798_cov_31.4979	9.798	No	Low-quality	18.52	0	0.04	No	No
vOTU_174895	SY628I_20-22_k141_1409817_length_19369_cov_14.0005_1	3.258	Yes	Low-quality	9.62	0	0.29	No	No
vOTU_174896	SY628I_20-22_k141_1419531_length_33366_cov_55.4503	33.366	No	Low-quality	41.13	0	0.47	No	No
vOTU_174897	SY628I_20-22_k141_1424073_length_5398_cov_13.9403	5.398	No	Low-quality	14.27	0	0.4	No	No
vOTU_174898	SY628I_20-22_k141_1427464_length_10395_cov_32.4713	10.395	No	Low-quality	11.96	0	0.91	Yes	No
vOTU_174899	SY628I_20-22_k141_143100_length_6983_cov_8.0000	6.983	No	Low-quality	6.62	0	0.59	No	No
vOTU_174900	SY628I_20-22_k141_1432546_length_42572_cov_15.0000	42.572	No	Low-quality	11.67	0	0.21	No	No
vOTU_174901	SY628I_20-22_k141_1447508_length_22167_cov_11.2789	22.167	No	Low-quality	23.58	0	0.6	No	No
vOTU_174902	SY628I_20-22_k141_1448314_length_7649_cov_13.0000	7.649	No	Low-quality	3.25	0	0.43	No	No
vOTU_174903	SY628I_20-22_k141_1456748_length_11537_cov_17.8751	11.537	No	Low-quality	6.88	0	0.59	No	No
vOTU_174904	SY628I_20-22_k141_1472594_length_6456_cov_27.0000	6.456	No	Low-quality	12.3	0	0.58	No	No
vOTU_174905	SY628I_20-22_k141_1516136_length_5892_cov_23.0000	5.892	No	Low-quality	8.96	0	0.53	No	No
vOTU_174906	SY628I_20-22_k141_1521535_length_5745_cov_25.6586	5.745	No	Low-quality	2.77	0	0.52	No	No
vOTU_174907	SY628I_20-22_k141_1526838_length_37123_cov_78.0021	37.123	No	Medium-quality	53.4	0	0.39	No	No
vOTU_174908	SY628I_20-22_k141_1531773_length_90253_cov_25.9149	90.253	No	Low-quality	26.34	0	0.27	No	No
vOTU_174909	SY628I_20-22_k141_1533359_length_5923_cov_9.0000	5.923	No	Low-quality	2.29	0	0.31	No	No
vOTU_174910	SY628I_20-22_k141_1533598_length_9770_cov_8.0000	9.77	No	Low-quality	7.33	0	0.05	No	No
vOTU_174911	SY628I_20-22_k141_1533850_length_7593_cov_17.0000	7.593	No	Low-quality	2.58	0	0.12	No	No
vOTU_174912	SY628I_20-22_k141_1535653_length_39924_cov_57.1740	39.924	No	Medium-quality	71.31	0	0.31	No	No
vOTU_174913	SY628I_20-22_k141_1537728_length_34341_cov_18.9948	34.341	No	Low-quality	23.91	0	0.58	No	No
vOTU_174914	SY628I_20-22_k141_1538903_length_41177_cov_15.0004	41.177	No	Low-quality	39.24	0	0.48	No	No
vOTU_174915	SY628I_20-22_k141_1544957_length_37406_cov_27.0007	37.406	No	Low-quality	44.77	0	0.95	Yes	No
vOTU_174916	SY628I_20-22_k141_1564870_length_6963_cov_11.0000	6.963	No	Low-quality	10.98	0	0.62	No	No
vOTU_174917	SY628I_20-22_k141_1566482_length_5333_cov_11.9576	5.333	No	Low-quality	6.02	0	0.05	No	No
vOTU_174918	SY628I_20-22_k141_1573873_length_10290_cov_20.5671	10.29	No	Low-quality	16.4	0	0.32	No	No
vOTU_174919	SY628I_20-22_k141_1577273_length_6462_cov_19.4526	6.462	No	Low-quality	14.41	0	0.7	No	No
vOTU_174920	SY628I_20-22_k141_158463_length_21618_cov_15.9249	21.618	No	Low-quality	43.58	0	0.76	No	No
vOTU_174921	SY628I_20-22_k141_1587368_length_7446_cov_6.0000	7.446	No	Low-quality	25.59	0	0.59	No	No
vOTU_174922	SY628I_20-22_k141_158857_length_11818_cov_21.0000	11.818	No	Not-determined	NA	0	0.47	No	No
vOTU_174923	SY628I_20-22_k141_1592950_length_5509_cov_22.6284	5.509	No	Low-quality	2.87	0	0.11	No	No
vOTU_174924	SY628I_20-22_k141_1600889_length_24783_cov_30.0332	24.783	No	Not-determined	NA	0	0.56	No	No
vOTU_174925	SY628I_20-22_k141_1603072_length_5649_cov_8.0000	5.649	No	Low-quality	7.43	0	0.59	No	No
vOTU_174926	SY628I_20-22_k141_1605911_length_10755_cov_40.3782_1	4.458	Yes	Low-quality	8.79	0	0.52	No	No
vOTU_174927	SY628I_20-22_k141_1609038_length_63993_cov_14.9305	63.993	No	Low-quality	33.04	0	0.3	No	No
vOTU_174928	SY628I_20-22_k141_1611268_length_7634_cov_18.0000	7.634	No	Low-quality	3.95	0	0.12	No	No
vOTU_174929	SY628I_20-22_k141_1614631_length_8061_cov_8.0000	8.061	No	Low-quality	13.53	0	0.66	No	No
vOTU_174930	SY628I_20-22_k141_1621742_length_8094_cov_63.6849	8.094	No	Low-quality	12.22	0	0.65	No	No
vOTU_174931	SY628I_20-22_k141_1621802_length_41535_cov_33.0552	41.535	No	Medium-quality	71.69	0	0.51	No	No
vOTU_174932	SY628I_20-22_k141_1622419_length_10610_cov_17.0000	10.61	No	Low-quality	28.76	0	0.63	No	No
vOTU_174933	SY628I_20-22_k141_162271_length_9803_cov_20.9951	9.803	No	Low-quality	14.5	0	0.3	No	No
vOTU_174934	SY628I_20-22_k141_1631867_length_11106_cov_24.3883	11.106	No	Low-quality	11.43	0	0.6	No	No
vOTU_174935	SY628I_20-22_k141_1646181_length_7494_cov_8.0000	7.494	No	Low-quality	10.27	0	0.68	No	No
vOTU_174936	SY628I_20-22_k141_1664093_length_16122_cov_18.0000	16.122	No	Low-quality	12.06	0	0.32	No	No
vOTU_174937	SY628I_20-22_k141_1668366_length_24887_cov_10.9026	24.887	No	Low-quality	8.73	0	0.44	No	No
vOTU_174938	SY628I_20-22_k141_1677651_length_7731_cov_33.9435	7.731	No	Low-quality	12.5	0	0.55	No	No
vOTU_174939	SY628I_20-22_k141_1693427_length_7501_cov_60.4110	7.501	No	Low-quality	20.94	0	0.38	No	No
vOTU_174940	SY628I_20-22_k141_1696875_length_19683_cov_23.7170	19.683	No	Low-quality	12.97	0	0.03	No	No
vOTU_174941	SY628I_20-22_k141_1698080_length_8164_cov_12.0000	8.164	No	Not-determined	NA	0	0.7	No	No
vOTU_174942	SY628I_20-22_k141_1700882_length_16796_cov_19.3099	16.796	No	Low-quality	23.4	0	0	No	No
vOTU_174943	SY628I_20-22_k141_1703250_length_24455_cov_15.0000	24.455	No	Low-quality	6.75	0	0.6	No	No
vOTU_174944	SY628I_20-22_k141_1706374_length_10166_cov_28.1469	10.166	No	Low-quality	14.69	0	0.71	No	No
vOTU_174945	SY628I_20-22_k141_1711538_length_6080_cov_20.0000	6.08	No	Low-quality	7.2	0	0.5	No	No
vOTU_174946	SY628I_20-22_k141_1715927_length_21617_cov_11.0000	21.617	No	Low-quality	8.86	0	0.42	No	No
vOTU_174947	SY628I_20-22_k141_1730232_length_16104_cov_20.2954	16.104	No	Low-quality	14.42	0	0.58	No	No
vOTU_174948	SY628I_20-22_k141_1731008_length_8046_cov_12.0000	8.046	No	Low-quality	16.96	0	0.19	No	No
vOTU_174949	SY628I_20-22_k141_1734412_length_5472_cov_11.0000	5.472	No	Low-quality	1.54	0	0.05	No	No
vOTU_174950	SY628I_20-22_k141_1746411_length_5211_cov_10.0000	5.211	No	Low-quality	11.39	0	0.37	No	No
vOTU_174951	SY628I_20-22_k141_175392_length_14236_cov_73.6486	14.236	No	Low-quality	6.21	0	0.02	No	No
vOTU_174952	SY628I_20-22_k141_1755909_length_7708_cov_17.0000	7.708	No	Low-quality	6.34	0	0.58	No	No
vOTU_174953	SY628I_20-22_k141_1768550_length_10850_cov_23.0000	10.85	No	Low-quality	7.74	0	0.26	No	No
vOTU_174954	SY628I_20-22_k141_1769132_length_6880_cov_20.9954	6.88	No	Not-determined	NA	0	0.92	Yes	No
vOTU_174955	SY628I_20-22_k141_1777002_length_5973_cov_25.3138_1	1.982	Yes	Low-quality	1.28	0	0.87	Yes	No
vOTU_174956	SY628I_20-22_k141_1779024_length_5414_cov_9.0000	5.414	No	Low-quality	7.44	0	0.49	No	No
vOTU_174957	SY628I_20-22_k141_1802683_length_5816_cov_58.0925	5.816	No	Low-quality	2.91	0	0.01	No	No
vOTU_174958	SY628I_20-22_k141_1806701_length_14681_cov_9.0000	14.681	No	Low-quality	11.22	0	0.08	No	No
vOTU_174959	SY628I_20-22_k141_18091_length_19345_cov_20.0113	19.345	No	Low-quality	6.22	0	0.1	No	No
vOTU_174960	SY628I_20-22_k141_1815590_length_34933_cov_10.0000	34.933	No	Low-quality	18.54	0	0.19	No	No
vOTU_174961	SY628I_20-22_k141_1822820_length_30749_cov_8.0000	30.749	No	Low-quality	8.43	0	0.41	No	No
vOTU_174962	SY628I_20-22_k141_1823163_length_6941_cov_10.0000	6.941	No	Low-quality	8.36	0	0.48	No	No
vOTU_174963	SY628I_20-22_k141_1840861_length_8280_cov_14.0000	8.28	No	Low-quality	13.87	0	0.01	No	No
vOTU_174964	SY628I_20-22_k141_1856195_length_6028_cov_37.4457	6.028	No	Low-quality	11.53	0	0.61	No	No
vOTU_174965	SY628I_20-22_k141_1861468_length_5049_cov_10.0000	5.049	No	Low-quality	8.53	0	0.48	No	No
vOTU_174966	SY628I_20-22_k141_1861730_length_7583_cov_38.1121	7.583	No	Low-quality	15.39	0	0.77	No	No
vOTU_174967	SY628I_20-22_k141_186818_length_7856_cov_44.5834	7.856	No	Low-quality	14.25	0	0.16	No	No
vOTU_174968	SY628I_20-22_k141_1874134_length_5226_cov_49.0000	5.226	No	Low-quality	9.27	0	0.73	No	No
vOTU_174969	SY628I_20-22_k141_187428_length_7221_cov_23.9651	7.221	No	Low-quality	6.58	0	0.14	No	No
vOTU_174970	SY628I_20-22_k141_1878308_length_5763_cov_6.0000	5.763	No	Low-quality	6.02	0	0.07	No	No
vOTU_174971	SY628I_20-22_k141_1880608_length_7493_cov_14.0000	7.493	No	Low-quality	9.33	0	0.94	Yes	No
vOTU_174972	SY628I_20-22_k141_188066_length_11073_cov_11.8692	11.073	No	Low-quality	17.68	0	0.42	No	No
vOTU_174973	SY628I_20-22_k141_1884227_length_8262_cov_13.3282	8.262	No	Low-quality	12.22	0	0.48	No	No
vOTU_174974	SY628I_20-22_k141_1892685_length_5066_cov_15.0000	5.066	No	Not-determined	NA	0	0.01	No	No
vOTU_174975	SY628I_20-22_k141_1902694_length_9682_cov_34.7576	9.682	No	Low-quality	13.6	0	0.15	No	No
vOTU_174976	SY628I_20-22_k141_1915902_length_16408_cov_12.0000	16.408	No	Low-quality	6.1	0	0.8	Yes	No
vOTU_174977	SY628I_20-22_k141_1917952_length_11448_cov_11.0000	11.448	No	Low-quality	19.24	0	0.22	No	No
vOTU_174978	SY628I_20-22_k141_1918545_length_6048_cov_24.9959	6.048	No	Low-quality	9.88	0	0.69	No	No
vOTU_174979	SY628I_20-22_k141_1919062_length_8594_cov_10.0000	8.594	No	Low-quality	9.89	0	0.52	No	No
vOTU_174980	SY628I_20-22_k141_1920323_length_6808_cov_31.6114_1	4.924	Yes	Low-quality	4.09	0	0.19	No	No
vOTU_174981	SY628I_20-22_k141_1923074_length_6677_cov_12.0000_1	4.476	Yes	Low-quality	1.74	0	0.03	No	No
vOTU_174982	SY628I_20-22_k141_1924056_length_6340_cov_8.0000	6.34	No	Low-quality	13.01	0	0.49	No	No
vOTU_174983	SY628I_20-22_k141_1924709_length_29324_cov_24.7352	29.324	No	Low-quality	19.76	0	0.28	No	No
vOTU_174984	SY628I_20-22_k141_1925216_length_5107_cov_37.2565	5.107	No	Low-quality	2.58	0	0.38	No	No
vOTU_174985	SY628I_20-22_k141_1927629_length_8367_cov_13.0000	8.367	No	Low-quality	7.99	0	0.49	No	No
vOTU_174986	SY628I_20-22_k141_1930504_length_7220_cov_9.0000	7.22	No	Low-quality	10.71	0	0.67	No	No
vOTU_174987	SY628I_20-22_k141_1938071_length_8882_cov_50.7352	8.882	No	Low-quality	4.09	0	0.5	No	No
vOTU_174988	SY628I_20-22_k141_1938452_length_5571_cov_5.0000	5.571	No	Not-determined	NA	0	0.69	No	No
vOTU_174989	SY628I_20-22_k141_19435_length_5665_cov_34.0000	5.665	No	Low-quality	4.66	0	0.52	No	No
vOTU_174990	SY628I_20-22_k141_1945768_length_10447_cov_315.0000	10.447	No	Low-quality	24.86	0	0.28	No	No
vOTU_174991	SY628I_20-22_k141_1950835_length_9325_cov_6.0000	9.325	No	Low-quality	5.03	0	0.64	No	No
vOTU_174992	SY628I_20-22_k141_1951045_length_5211_cov_6.0000	5.211	No	Low-quality	3.45	0	0.7	No	No
vOTU_174993	SY628I_20-22_k141_1951945_length_7710_cov_37.6631	7.71	No	Low-quality	7.35	0	0.53	No	No
vOTU_174994	SY628I_20-22_k141_1952662_length_15197_cov_12.1369	15.197	No	Low-quality	32.83	0	0.26	No	No
vOTU_174995	SY628I_20-22_k141_195306_length_5177_cov_7.0000	5.177	No	Low-quality	3.35	0	0.3	No	No
vOTU_174996	SY628I_20-22_k141_1956393_length_11684_cov_8.0000	11.684	No	Low-quality	18.1	0	0.42	No	No
vOTU_174997	SY628I_20-22_k141_1964441_length_11847_cov_10.0000	11.847	No	Low-quality	25.53	0	0.76	No	No
vOTU_174998	SY628I_20-22_k141_1967630_length_5042_cov_13.0000	5.042	No	Low-quality	2.87	0	0.01	No	No
vOTU_174999	SY628I_20-22_k141_1970309_length_11909_cov_13.9820	11.909	No	Low-quality	8.23	0	0.83	Yes	No
vOTU_175000	SY628I_20-22_k141_1971966_length_10077_cov_11.0000	10.077	No	Low-quality	25.9	0	0.81	Yes	No
vOTU_175001	SY628I_20-22_k141_1973744_length_7808_cov_9.0000	7.808	No	Low-quality	13.72	0	0.62	No	No
vOTU_175002	SY628I_20-22_k141_1978916_length_54482_cov_17.0000	54.482	No	Low-quality	27.56	0	0.27	No	No
vOTU_175003	SY628I_20-22_k141_1981238_length_9936_cov_54.4948	9.936	No	Low-quality	3.22	0	0.04	No	No
vOTU_175004	SY628I_20-22_k141_1983216_length_15540_cov_12.2093	15.54	No	Low-quality	12.78	0	0.55	No	No
vOTU_175005	SY628I_20-22_k141_1997997_length_5039_cov_16.8648	5.039	No	Low-quality	12.14	0	0.55	No	No
vOTU_175006	SY628I_20-22_k141_2002431_length_9169_cov_14.0000	9.169	No	Low-quality	13.77	0	0.54	No	No
vOTU_175007	SY628I_20-22_k141_2002861_length_17469_cov_13.0847	17.469	No	Low-quality	8.18	0	0.74	No	No
vOTU_175008	SY628I_20-22_k141_2011092_length_8757_cov_14.0000	8.757	No	Low-quality	6.91	0	0.38	No	No
vOTU_175009	SY628I_20-22_k141_201378_length_6508_cov_11.0000	6.508	No	Low-quality	7.39	0	0.03	No	No
vOTU_175010	SY628I_20-22_k141_2023417_length_13368_cov_10.9137	13.368	No	Low-quality	11.96	0	0.02	No	No
vOTU_175011	SY628I_20-22_k141_2027094_length_11173_cov_9.0000	11.173	No	Not-determined	NA	0	0.57	No	No
vOTU_175012	SY628I_20-22_k141_2027124_length_5285_cov_21.3200	5.285	No	Low-quality	8.79	0	0.66	No	No
vOTU_175013	SY628I_20-22_k141_2028365_length_7451_cov_17.0000	7.451	No	Low-quality	5.82	0	0.74	No	No
vOTU_175014	SY628I_20-22_k141_202940_length_6925_cov_41.0427	6.925	No	Low-quality	2.72	0	0.32	No	No
vOTU_175015	SY628I_20-22_k141_2034681_length_12450_cov_33.0000	12.45	No	Low-quality	26.44	0	0.35	No	No
vOTU_175016	SY628I_20-22_k141_2036208_length_7736_cov_8.0000	7.736	No	Low-quality	3.89	0	0.59	No	No
vOTU_175017	SY628I_20-22_k141_2049495_length_11262_cov_8.0000	11.262	No	Low-quality	12.77	0	0.79	No	No
vOTU_175018	SY628I_20-22_k141_2059882_length_16605_cov_19.2443_1	13.17	Yes	Low-quality	12.65	0	0.99	Yes	No
vOTU_175019	SY628I_20-22_k141_2060968_length_6408_cov_15.6478	6.408	No	Low-quality	7.29	0	0.76	No	No
vOTU_175020	SY628I_20-22_k141_2061041_length_5848_cov_13.0000	5.848	No	Low-quality	8.85	0	0.45	No	No
vOTU_175021	SY628I_20-22_k141_2078618_length_5071_cov_23.3436	5.071	No	Low-quality	8.02	0	0.03	No	No
vOTU_175022	SY628I_20-22_k141_2083384_length_14149_cov_14.1218	14.149	No	Low-quality	7	0	0.08	No	No
vOTU_175023	SY628I_20-22_k141_2091495_length_5235_cov_18.0000	5.235	No	Low-quality	4.65	0	0.53	No	No
vOTU_175024	SY628I_20-22_k141_2096684_length_17307_cov_33.0000	17.307	No	Low-quality	17.46	0	0.33	No	No
vOTU_175025	SY628I_20-22_k141_2100267_length_13534_cov_20.3258	13.534	No	Low-quality	17.06	0	0.71	No	No
vOTU_175026	SY628I_20-22_k141_2114031_length_7981_cov_6.0000	7.981	No	Low-quality	15.67	0	0.32	No	No
vOTU_175027	SY628I_20-22_k141_2115876_length_12877_cov_13.0000	12.877	No	Low-quality	15.09	0	0.02	No	No
vOTU_175028	SY628I_20-22_k141_2120492_length_5780_cov_9.0000	5.78	No	Low-quality	1.05	0	0.5	No	No
vOTU_175029	SY628I_20-22_k141_2123993_length_9123_cov_23.0000	9.123	No	Low-quality	8.55	0	0.07	No	No
vOTU_175030	SY628I_20-22_k141_2124048_length_7909_cov_24.8157	7.909	No	Low-quality	3.61	0	0.13	No	No
vOTU_175031	SY628I_20-22_k141_2126834_length_6861_cov_31.3946	6.861	No	Low-quality	3.26	0	0.5	No	No
vOTU_175032	SY628I_20-22_k141_2127660_length_9736_cov_7.5584	9.736	No	Low-quality	6.54	0	0.09	No	No
vOTU_175033	SY628I_20-22_k141_2127782_length_10547_cov_16.0663	10.547	No	Low-quality	4.69	0	0.94	Yes	No
vOTU_175034	SY628I_20-22_k141_2129428_length_9898_cov_94.0000	9.898	No	Low-quality	18.12	0	0.51	No	No
vOTU_175035	SY628I_20-22_k141_2140438_length_7893_cov_22.0000	7.893	No	Low-quality	10.34	0	0.6	No	No
vOTU_175036	SY628I_20-22_k141_2145298_length_6089_cov_9.0000	6.089	No	Low-quality	14.93	0	0.34	No	No
vOTU_175037	SY628I_20-22_k141_2147881_length_7843_cov_13.0000	7.843	No	Low-quality	5.42	0	0.64	No	No
vOTU_175038	SY628I_20-22_k141_2159562_length_17856_cov_9.0000	17.856	No	Low-quality	6.9	0	0.52	No	No
vOTU_175039	SY628I_20-22_k141_2162385_length_19320_cov_14.0000	19.32	No	Low-quality	6.12	0	0.41	No	No
vOTU_175040	SY628I_20-22_k141_2169105_length_5204_cov_9.1801	5.204	No	Low-quality	2.18	0	0.2	No	No
vOTU_175041	SY628I_20-22_k141_2176355_length_6284_cov_23.1498	6.284	No	Low-quality	3.51	0	0.78	No	No
vOTU_175042	SY628I_20-22_k141_2179007_length_5378_cov_10.0000	5.378	No	Low-quality	1.72	0	0.7	No	No
vOTU_175043	SY628I_20-22_k141_2190192_length_11670_cov_18.0000	11.67	No	Low-quality	5.06	0	0.58	No	No
vOTU_175044	SY628I_20-22_k141_2190218_length_7739_cov_21.0000	7.739	No	Low-quality	16.66	0	0.52	No	No
vOTU_175045	SY628I_20-22_k141_219498_length_21002_cov_8.0000	21.002	No	Low-quality	9.72	0	0.24	No	No
vOTU_175046	SY628I_20-22_k141_2201329_length_12554_cov_28.0000_1	10.214	Yes	Low-quality	3.27	0	0.71	No	No
vOTU_175047	SY628I_20-22_k141_2202097_length_12235_cov_7.0000	12.235	No	Low-quality	11.3	0	0.42	No	No
vOTU_175048	SY628I_20-22_k141_2208347_length_44180_cov_18.2869	44.18	No	Low-quality	42.01	0	0.62	No	No
vOTU_175049	SY628I_20-22_k141_2211895_length_6937_cov_66.8571	6.937	No	Low-quality	1.73	0	0.46	No	No
vOTU_175050	SY628I_20-22_k141_2212453_length_31391_cov_14.0000	31.391	No	Low-quality	46.96	0	0.14	No	No
vOTU_175051	SY628I_20-22_k141_2230893_length_10791_cov_27.0000	10.791	No	Not-determined	NA	0	0.73	No	No
vOTU_175052	SY628I_20-22_k141_2238097_length_5831_cov_8.0000	5.831	No	Low-quality	7.23	0	0.48	No	No
vOTU_175053	SY628I_20-22_k141_2246424_length_11090_cov_20.9836	11.09	No	Low-quality	10.04	0	0.57	No	No
vOTU_175054	SY628I_20-22_k141_226100_length_25081_cov_17.0000	25.081	No	Low-quality	34.26	0	1	Yes	No
vOTU_175055	SY628I_20-22_k141_2261860_length_14740_cov_19.4257	14.74	No	Low-quality	22.08	0	0.5	No	No
vOTU_175056	SY628I_20-22_k141_2262742_length_10638_cov_41.2103	10.638	No	Low-quality	3.09	0	0.1	No	No
vOTU_175057	SY628I_20-22_k141_2275223_length_5365_cov_21.3059	5.365	No	Low-quality	3.14	0	0.52	No	No
vOTU_175058	SY628I_20-22_k141_2279000_length_7995_cov_10.0000	7.995	No	Low-quality	6.34	0	0.61	No	No
vOTU_175059	SY628I_20-22_k141_2285804_length_7166_cov_11.9237	7.166	No	Low-quality	2.97	0	0.47	No	No
vOTU_175060	SY628I_20-22_k141_2292000_length_9436_cov_12.5435	9.436	No	Not-determined	NA	0	0.02	No	No
vOTU_175061	SY628I_20-22_k141_2292376_length_9908_cov_9.0000	9.908	No	Low-quality	6.33	0	0.41	No	No
vOTU_175062	SY628I_20-22_k141_2292594_length_7243_cov_22.8017	7.243	No	Low-quality	6.44	0	0.58	No	No
vOTU_175063	SY628I_20-22_k141_2296445_length_16771_cov_26.9775	16.771	No	Low-quality	15.65	0	0.89	Yes	No
vOTU_175064	SY628I_20-22_k141_2301340_length_7319_cov_8.0000	7.319	No	Low-quality	6.86	0	0.67	No	No
vOTU_175065	SY628I_20-22_k141_2303709_length_27098_cov_13.9238	27.098	No	Low-quality	18.05	0	0.43	No	No
vOTU_175066	SY628I_20-22_k141_2309573_length_9201_cov_9.0000	9.201	No	Low-quality	10.74	0	0.42	No	No
vOTU_175067	SY628I_20-22_k141_2317334_length_5100_cov_4.0000	5.1	No	Low-quality	7.56	0	0.96	Yes	No
vOTU_175068	SY628I_20-22_k141_2321806_length_44849_cov_10.3045	44.849	No	Medium-quality	55.7	0	0.75	No	No
vOTU_175069	SY628I_20-22_k141_2323618_length_6160_cov_23.3185	6.16	No	Low-quality	11.57	0	0.41	No	No
vOTU_175070	SY628I_20-22_k141_2332813_length_11250_cov_29.1435	11.25	No	Low-quality	3.56	0	0.14	No	No
vOTU_175071	SY628I_20-22_k141_2342608_length_8615_cov_31.8449	8.615	No	Low-quality	5.33	0	0.51	No	No
vOTU_175072	SY628I_20-22_k141_2343115_length_8385_cov_16.5811	8.385	No	Low-quality	6.69	0	0.72	No	No
vOTU_175073	SY628I_20-22_k141_2346931_length_31171_cov_10.0000	31.171	No	Low-quality	12	0	0.22	No	No
vOTU_175074	SY628I_20-22_k141_2363972_length_8926_cov_7.0000	8.926	No	Low-quality	11.64	0	0.51	No	No
vOTU_175075	SY628I_20-22_k141_2370952_length_7765_cov_12.0000	7.765	No	Not-determined	NA	0	0.82	Yes	No
vOTU_175076	SY628I_20-22_k141_2371952_length_7734_cov_11.0000	7.734	No	Low-quality	3.73	0	0.38	No	No
vOTU_175077	SY628I_20-22_k141_2377695_length_9037_cov_89.6724	9.037	No	Low-quality	4.01	0	0.8	Yes	No
vOTU_175078	SY628I_20-22_k141_2379411_length_5100_cov_48.7677	5.1	No	Low-quality	2.52	0	0.01	No	No
vOTU_175079	SY628I_20-22_k141_2384253_length_6290_cov_29.3487	6.29	No	Low-quality	3.18	0	0.73	No	No
vOTU_175080	SY628I_20-22_k141_2403222_length_7038_cov_9.9909	7.038	No	Low-quality	6.56	0	0.13	No	No
vOTU_175081	SY628I_20-22_k141_2408715_length_6680_cov_41.0000	6.68	No	Low-quality	3.48	0	0.54	No	No
vOTU_175082	SY628I_20-22_k141_2413598_length_11981_cov_9.0000	11.981	No	Low-quality	25.65	0	0.17	No	No
vOTU_175083	SY628I_20-22_k141_2417361_length_6228_cov_15.0000	6.228	No	Low-quality	11.06	0	0.7	No	No
vOTU_175084	SY628I_20-22_k141_2420673_length_15428_cov_7.0000	15.428	No	Low-quality	3.61	0	0.7	No	No
vOTU_175085	SY628I_20-22_k141_2422873_length_7290_cov_15.0000	7.29	No	Low-quality	15.31	0	0.36	No	No
vOTU_175086	SY628I_20-22_k141_2439555_length_54595_cov_16.0000_1	49.043	Yes	Low-quality	32.99	0	0.83	Yes	No
vOTU_175087	SY628I_20-22_k141_2441284_length_7179_cov_37.2523	7.179	No	Low-quality	3.76	0	0.02	No	No
vOTU_175088	SY628I_20-22_k141_2463475_length_6750_cov_25.9230_1	4.419	Yes	Low-quality	6.88	0	0.42	No	No
vOTU_175089	SY628I_20-22_k141_2472467_length_5975_cov_9.0000	5.975	No	Low-quality	2.21	0	0.52	No	No
vOTU_175090	SY628I_20-22_k141_2475125_length_5590_cov_31.1751	5.59	No	Low-quality	6.61	0	0.33	No	No
vOTU_175091	SY628I_20-22_k141_2475822_length_24376_cov_24.5798	24.376	No	Low-quality	28.31	0	0.37	No	No
vOTU_175092	SY628I_20-22_k141_2488828_length_7107_cov_20.6856	7.107	No	Not-determined	NA	0	0.86	Yes	No
vOTU_175093	SY628I_20-22_k141_2495649_length_12228_cov_10.0000	12.228	No	Not-determined	NA	0	0.52	No	No
vOTU_175094	SY628I_20-22_k141_2497491_length_14793_cov_10.0000	14.793	No	Low-quality	27.48	0	0.08	No	No
vOTU_175095	SY628I_20-22_k141_2503667_length_8113_cov_25.0000	8.113	No	Low-quality	12.07	0	0.45	No	No
vOTU_175096	SY628I_20-22_k141_2507834_length_8615_cov_11.9941	8.615	No	Low-quality	6.8	0	0.29	No	No
vOTU_175097	SY628I_20-22_k141_2510874_length_5002_cov_7.0000	5.002	No	Low-quality	7.42	0	0.91	Yes	No
vOTU_175098	SY628I_20-22_k141_2514744_length_25183_cov_14.0000_1	23.819	Yes	Medium-quality	62.98	0	0.36	No	No
vOTU_175099	SY628I_20-22_k141_2516135_length_19435_cov_12.7845	19.435	No	Low-quality	46.06	0	0.66	No	No
vOTU_175100	SY628I_20-22_k141_2518746_length_5063_cov_22.0000	5.063	No	Low-quality	3.59	0	0.39	No	No
vOTU_175101	SY628I_20-22_k141_2519135_length_5029_cov_64.2185	5.029	No	Low-quality	2.91	0	0.15	No	No
vOTU_175102	SY628I_20-22_k141_2519966_length_9395_cov_12.4930	9.395	No	Low-quality	14.11	0	0.01	No	No
vOTU_175103	SY628I_20-22_k141_2524039_length_5244_cov_23.9651	5.244	No	Low-quality	2.23	0	0.41	No	No
vOTU_175104	SY628I_20-22_k141_2529071_length_11378_cov_10.0000	11.378	No	Low-quality	5.92	0	0.55	No	No
vOTU_175105	SY628I_20-22_k141_2534595_length_11624_cov_9.0000	11.624	No	Low-quality	4	0	0.63	No	No
vOTU_175106	SY628I_20-22_k141_2537344_length_13605_cov_8.0000	13.605	No	Low-quality	25.37	0	0.21	No	No
vOTU_175107	SY628I_20-22_k141_2540092_length_5433_cov_9.0000	5.433	No	Low-quality	5.1	0	0.47	No	No
vOTU_175108	SY628I_20-22_k141_2544784_length_5194_cov_25.0000	5.194	No	Low-quality	2.82	0	0.4	No	No
vOTU_175109	SY628I_20-22_k141_2549760_length_7541_cov_11.9673	7.541	No	Low-quality	10.02	0	0.4	No	No
vOTU_175110	SY628I_20-22_k141_2550443_length_6080_cov_7.0000	6.08	No	Low-quality	9.24	0	0.59	No	No
vOTU_175111	SY628I_20-22_k141_2565408_length_5726_cov_22.0014	5.726	No	Low-quality	2.64	0	0.01	No	No
vOTU_175112	SY628I_20-22_k141_2569755_length_5221_cov_12.2813	5.221	No	Low-quality	12.9	0	0.66	No	No
vOTU_175113	SY628I_20-22_k141_2570764_length_17197_cov_14.9811	17.197	No	Low-quality	5.5	0	0.4	No	No
vOTU_175114	SY628I_20-22_k141_2575178_length_10641_cov_10.0000	10.641	No	Low-quality	3.93	0	0.62	No	No
vOTU_175115	SY628I_20-22_k141_2579107_length_5540_cov_6.0000	5.54	No	Low-quality	8.63	0	0.48	No	No
vOTU_175116	SY628I_20-22_k141_2579620_length_6213_cov_11.0000	6.213	No	Low-quality	3.82	0	0.43	No	No
vOTU_175117	SY628I_20-22_k141_2587614_length_6247_cov_13.0000	6.247	No	Low-quality	3.62	0	0.58	No	No
vOTU_175118	SY628I_20-22_k141_2594992_length_5732_cov_10.8245	5.732	No	Low-quality	5.3	0	0.13	No	No
vOTU_175119	SY628I_20-22_k141_2610803_length_6997_cov_41.4676	6.997	No	Low-quality	6.78	0	0.65	No	No
vOTU_175120	SY628I_20-22_k141_2615114_length_9715_cov_17.3581_1	7.212	Yes	Low-quality	3.63	0	0.63	No	No
vOTU_175121	SY628I_20-22_k141_2627298_length_44863_cov_39.2817	44.863	No	Medium-quality	55.26	0	0.79	No	No
vOTU_175122	SY628I_20-22_k141_2627468_length_8643_cov_15.0007	8.643	No	Low-quality	2.87	0	0.03	No	No
vOTU_175123	SY628I_20-22_k141_2630361_length_6299_cov_8.0000	6.299	No	Low-quality	11.39	0	0.04	No	No
vOTU_175124	SY628I_20-22_k141_2633955_length_12878_cov_11.0000	12.878	No	Low-quality	17.97	0	0.91	Yes	No
vOTU_175125	SY628I_20-22_k141_2650371_length_8355_cov_12.0000	8.355	No	Low-quality	17.03	0	0.48	No	No
vOTU_175126	SY628I_20-22_k141_2651474_length_5820_cov_6.0000	5.82	No	Not-determined	NA	0	0.69	No	No
vOTU_175127	SY628I_20-22_k141_265427_length_5609_cov_12.0000	5.609	No	Low-quality	3.88	0	0.68	No	No
vOTU_175128	SY628I_20-22_k141_2654561_length_19915_cov_10.0000	19.915	No	Low-quality	29.9	0	0.91	Yes	No
vOTU_175129	SY628I_20-22_k141_2661763_length_10224_cov_25.6702	10.224	No	Low-quality	20.39	0	0.26	No	No
vOTU_175130	SY628I_20-22_k141_2665675_length_9938_cov_26.9531	9.938	No	Low-quality	12.91	0	0.77	No	No
vOTU_175131	SY628I_20-22_k141_2677466_length_6331_cov_8.0000	6.331	No	Low-quality	12.16	0	0.02	No	No
vOTU_175132	SY628I_20-22_k141_2677471_length_11294_cov_26.9977	11.294	No	Low-quality	21.08	0	0.88	Yes	No
vOTU_175133	SY628I_20-22_k141_2684658_length_15692_cov_21.1264	15.692	No	Low-quality	39.6	0	0.41	No	No
vOTU_175134	SY628I_20-22_k141_2685934_length_9538_cov_15.0368	9.538	No	Low-quality	11.36	0	0	No	No
vOTU_175135	SY628I_20-22_k141_2687919_length_11127_cov_7.0000	11.127	No	Low-quality	2.61	0	0.78	No	No
vOTU_175136	SY628I_20-22_k141_2694939_length_9314_cov_8.0000	9.314	No	Low-quality	12.37	0	0.71	No	No
vOTU_175137	SY628I_20-22_k141_2698880_length_11107_cov_16.0000	11.107	No	Low-quality	12.38	0	0.46	No	No
vOTU_175138	SY628I_20-22_k141_2699859_length_5097_cov_46.5496_1	2.31	Yes	Low-quality	0.93	0	0	No	No
vOTU_175139	SY628I_20-22_k141_271137_length_8955_cov_15.0000	8.955	No	Low-quality	19.87	0	0	No	No
vOTU_175140	SY628I_20-22_k141_2712934_length_5209_cov_17.2991_1	4.52	Yes	Low-quality	2.69	0	0.93	Yes	No
vOTU_175141	SY628I_20-22_k141_2718284_length_7431_cov_9.0000	7.431	No	Low-quality	13.52	0	0.87	Yes	No
vOTU_175142	SY628I_20-22_k141_272285_length_6133_cov_7.0000	6.133	No	Low-quality	3.11	0	0.29	No	No
vOTU_175143	SY628I_20-22_k141_2732275_length_9917_cov_23.0000	9.917	No	Low-quality	24.86	0	0.45	No	No
vOTU_175144	SY628I_20-22_k141_2733853_length_5382_cov_12.0000	5.382	No	Low-quality	8.92	0	0.36	No	No
vOTU_175145	SY628I_20-22_k141_2741358_length_6700_cov_41.0006	6.7	No	Low-quality	1.92	0	0.17	No	No
vOTU_175146	SY628I_20-22_k141_28795_length_6897_cov_9.0001	6.897	No	Low-quality	2.67	0	0.7	No	No
vOTU_175147	SY628I_20-22_k141_289354_length_7834_cov_9.0000	7.834	No	Low-quality	16.18	0	0.78	No	No
vOTU_175148	SY628I_20-22_k141_300843_length_7369_cov_16.0000	7.369	No	Low-quality	17.09	0	0.8	Yes	No
vOTU_175149	SY628I_20-22_k141_302877_length_6534_cov_39.9402	6.534	No	Low-quality	2.93	0	0.06	No	No
vOTU_175150	SY628I_20-22_k141_310506_length_11890_cov_10.0000	11.89	No	Low-quality	4.39	0	0.11	No	No
vOTU_175151	SY628I_20-22_k141_312437_length_6015_cov_7.0000_1	2.319	Yes	Low-quality	3.44	0	0.89	Yes	No
vOTU_175152	SY628I_20-22_k141_316643_length_9219_cov_20.8946	9.219	No	Low-quality	2.66	0	0.51	No	No
vOTU_175153	SY628I_20-22_k141_317087_length_11952_cov_10.0000	11.952	No	Low-quality	13.22	0	0.29	No	No
vOTU_175154	SY628I_20-22_k141_317153_length_5390_cov_22.0000	5.39	No	Low-quality	10.7	0	0.49	No	No
vOTU_175155	SY628I_20-22_k141_319442_length_5506_cov_15.0007	5.506	No	Low-quality	8.17	0	0.74	No	No
vOTU_175156	SY628I_20-22_k141_333331_length_5872_cov_9.0000	5.872	No	Low-quality	2.4	0	0.06	No	No
vOTU_175157	SY628I_20-22_k141_333481_length_8532_cov_12.0000	8.532	No	Low-quality	21.78	0	0.47	No	No
vOTU_175158	SY628I_20-22_k141_334100_length_11351_cov_36.0000	11.351	No	Low-quality	17.37	0	0.54	No	No
vOTU_175159	SY628I_20-22_k141_334181_length_6609_cov_15.0000	6.609	No	Low-quality	8.27	0	0.51	No	No
vOTU_175160	SY628I_20-22_k141_33522_length_10415_cov_18.6726	10.415	No	Low-quality	14.28	0	0.43	No	No
vOTU_175161	SY628I_20-22_k141_336159_length_9201_cov_13.2596	9.201	No	Low-quality	11.19	0	0.35	No	No
vOTU_175162	SY628I_20-22_k141_340522_length_13195_cov_25.8501	13.195	No	Low-quality	15.69	0	0.68	No	No
vOTU_175163	SY628I_20-22_k141_345882_length_10828_cov_38.1136	10.828	No	Low-quality	5.59	0	0.19	No	No
vOTU_175164	SY628I_20-22_k141_348796_length_5660_cov_6.0000	5.66	No	Low-quality	3.08	0	0	No	No
vOTU_175165	SY628I_20-22_k141_352413_length_71175_cov_42.0000	71.175	No	Medium-quality	51.69	0	0.78	No	No
vOTU_175166	SY628I_20-22_k141_353322_length_8630_cov_15.0000	8.63	No	Low-quality	8.84	0	0.81	Yes	No
vOTU_175167	SY628I_20-22_k141_364165_length_7100_cov_12.0000	7.1	No	Low-quality	6.94	0	0	No	No
vOTU_175168	SY628I_20-22_k141_368982_length_33046_cov_20.4202	33.046	No	Low-quality	20.51	0	0.62	No	No
vOTU_175169	SY628I_20-22_k141_375148_length_7549_cov_8.6141	7.549	No	Low-quality	1.66	0	0.64	No	No
vOTU_175170	SY628I_20-22_k141_382029_length_5113_cov_35.7759	5.113	No	Low-quality	6.54	0	0.34	No	No
vOTU_175171	SY628I_20-22_k141_388259_length_5259_cov_23.0016	5.259	No	Low-quality	3.08	0	0.34	No	No
vOTU_175172	SY628I_20-22_k141_39005_length_34783_cov_74.9324	34.783	No	Complete	100	0	0.23	No	No
vOTU_175173	SY628I_20-22_k141_416431_length_12774_cov_18.0000	12.774	No	Low-quality	30.48	0	0.72	No	No
vOTU_175174	SY628I_20-22_k141_420106_length_12035_cov_24.0000	12.035	No	Low-quality	10.96	0	0.62	No	No
vOTU_175175	SY628I_20-22_k141_437046_length_5360_cov_48.8216	5.36	No	Not-determined	NA	0	0.33	No	No
vOTU_175176	SY628I_20-22_k141_441244_length_21406_cov_21.2399	21.406	No	Low-quality	8.24	0	0.5	No	No
vOTU_175177	SY628I_20-22_k141_441587_length_5135_cov_12.0847	5.135	No	Low-quality	2.79	0	0.52	No	No
vOTU_175178	SY628I_20-22_k141_445334_length_18140_cov_25.7505	18.14	No	Low-quality	20.3	0	0.46	No	No
vOTU_175179	SY628I_20-22_k141_445417_length_5249_cov_30.0000_1	2.41	Yes	Low-quality	1.49	0	0.07	No	No
vOTU_175180	SY628I_20-22_k141_449228_length_14148_cov_9.0000	14.148	No	Low-quality	8.64	0	0.05	No	No
vOTU_175181	SY628I_20-22_k141_44988_length_8025_cov_53.1785	8.025	No	Low-quality	12.47	0	0.34	No	No
vOTU_175182	SY628I_20-22_k141_456953_length_5265_cov_17.3134	5.265	No	Low-quality	13.75	0	0.18	No	No
vOTU_175183	SY628I_20-22_k141_45759_length_23025_cov_45.9305	23.025	No	Low-quality	20.44	0	0.59	No	No
vOTU_175184	SY628I_20-22_k141_461131_length_15444_cov_21.9135	15.444	No	Low-quality	26.34	0	0.07	No	No
vOTU_175185	SY628I_20-22_k141_467125_length_10197_cov_26.0168	10.197	No	Low-quality	5.69	0	0.95	Yes	No
vOTU_175186	SY628I_20-22_k141_470570_length_12065_cov_33.1130	12.065	No	Low-quality	8.64	0	0.82	Yes	No
vOTU_175187	SY628I_20-22_k141_497123_length_16907_cov_9.0000	16.907	No	Low-quality	6.25	0	0.2	No	No
vOTU_175188	SY628I_20-22_k141_509042_length_5917_cov_71.0845	5.917	No	Low-quality	12.1	0	0	No	No
vOTU_175189	SY628I_20-22_k141_509133_length_7067_cov_26.0000	7.067	No	Low-quality	5.13	0	0.43	No	No
vOTU_175190	SY628I_20-22_k141_511982_length_5680_cov_9.0000	5.68	No	Low-quality	11.47	0	0.17	No	No
vOTU_175191	SY628I_20-22_k141_51330_length_5258_cov_9.0000	5.258	No	Low-quality	4.76	0	0.07	No	No
vOTU_175192	SY628I_20-22_k141_514697_length_10144_cov_29.9977	10.144	No	Not-determined	NA	0	0.59	No	No
vOTU_175193	SY628I_20-22_k141_522503_length_19037_cov_25.3867	19.037	No	Low-quality	42.59	0	0.28	No	No
vOTU_175194	SY628I_20-22_k141_536516_length_5148_cov_16.0000	5.148	No	Low-quality	7.7	0	0.56	No	No
vOTU_175195	SY628I_20-22_k141_538418_length_7055_cov_18.6380	7.055	No	Low-quality	11.87	0	0.61	No	No
vOTU_175196	SY628I_20-22_k141_559561_length_8155_cov_9.0000	8.155	No	Low-quality	7.18	0	0.58	No	No
vOTU_175197	SY628I_20-22_k141_579038_length_9650_cov_7.0000	9.65	No	Low-quality	5.68	0	1	Yes	No
vOTU_175198	SY628I_20-22_k141_58080_length_33237_cov_14.0000_1	23.278	Yes	Low-quality	13.92	0	0.1	No	No
vOTU_175199	SY628I_20-22_k141_583620_length_11713_cov_15.0000	11.713	No	Low-quality	9.63	0	0.37	No	No
vOTU_175200	SY628I_20-22_k141_591300_length_15732_cov_8.0000	15.732	No	Low-quality	9.73	0	0.48	No	No
vOTU_175201	SY628I_20-22_k141_595_length_5243_cov_4.0000	5.243	No	Low-quality	14.9	0	0.63	No	No
vOTU_175202	SY628I_20-22_k141_598034_length_9687_cov_12.0000	9.687	No	Low-quality	5.26	0	0.32	No	No
vOTU_175203	SY628I_20-22_k141_598445_length_15549_cov_32.5240	15.549	No	Low-quality	4.72	0	0.18	No	No
vOTU_175204	SY628I_20-22_k141_601369_length_8744_cov_16.0000	8.744	No	Low-quality	17.97	0	0.58	No	No
vOTU_175205	SY628I_20-22_k141_602362_length_11380_cov_9.0000	11.38	No	Low-quality	4.2	0	0.49	No	No
vOTU_175206	SY628I_20-22_k141_612793_length_21802_cov_31.0786	21.802	No	Low-quality	14.08	0	0.61	No	No
vOTU_175207	SY628I_20-22_k141_612806_length_6147_cov_10.0000	6.147	No	Low-quality	9.24	0	0	No	No
vOTU_175208	SY628I_20-22_k141_615601_length_18443_cov_15.7545_1	15.431	Yes	Low-quality	4.25	0	0.65	No	No
vOTU_175209	SY628I_20-22_k141_617543_length_10901_cov_15.5950	10.901	No	Low-quality	20.27	0	0.71	No	No
vOTU_175210	SY628I_20-22_k141_6198_length_5279_cov_28.8616	5.279	No	Low-quality	1.73	0	0	No	No
vOTU_175211	SY628I_20-22_k141_63663_length_8003_cov_11.0000	8.003	No	Low-quality	7.66	0	0.15	No	No
vOTU_175212	SY628I_20-22_k141_642998_length_19529_cov_9.0000	19.529	No	Low-quality	5.49	0	0.46	No	No
vOTU_175213	SY628I_20-22_k141_643102_length_16269_cov_62.7394	16.269	No	Low-quality	6.74	0	0.06	No	No
vOTU_175214	SY628I_20-22_k141_643344_length_6241_cov_14.0000	6.241	No	Low-quality	4.6	0	0	No	No
vOTU_175215	SY628I_20-22_k141_651080_length_12931_cov_12.0000	12.931	No	Low-quality	14.38	0	0.31	No	No
vOTU_175216	SY628I_20-22_k141_657017_length_5472_cov_11.0000	5.472	No	Low-quality	3.14	0	0.18	No	No
vOTU_175217	SY628I_20-22_k141_659630_length_5749_cov_8.0000	5.749	No	Low-quality	1.35	0	0.7	No	No
vOTU_175218	SY628I_20-22_k141_659871_length_6165_cov_27.0000	6.165	No	Low-quality	4.54	0	0.13	No	No
vOTU_175219	SY628I_20-22_k141_668873_length_6715_cov_11.0000	6.715	No	Low-quality	3.39	0	0.59	No	No
vOTU_175220	SY628I_20-22_k141_673616_length_7366_cov_9.0000	7.366	No	Low-quality	3.03	0	0.35	No	No
vOTU_175221	SY628I_20-22_k141_677235_length_27372_cov_14.0000	27.372	No	Low-quality	34.83	0	0.67	No	No
vOTU_175222	SY628I_20-22_k141_685641_length_16884_cov_23.5199	16.884	No	Low-quality	21.71	0	0.36	No	No
vOTU_175223	SY628I_20-22_k141_690181_length_5917_cov_9.0000	5.917	No	Low-quality	17.93	0	0.73	No	No
vOTU_175224	SY628I_20-22_k141_692960_length_6621_cov_35.1843	6.621	No	Low-quality	13.68	0	0.61	No	No
vOTU_175225	SY628I_20-22_k141_695646_length_6922_cov_13.0000	6.922	No	Low-quality	6.34	0	0.9	Yes	No
vOTU_175226	SY628I_20-22_k141_699689_length_46391_cov_14.4323	46.391	No	Medium-quality	89.41	0	0.41	No	No
vOTU_175227	SY628I_20-22_k141_702274_length_7804_cov_38.6689	7.804	No	Low-quality	10.07	0	0.64	No	No
vOTU_175228	SY628I_20-22_k141_70727_length_5176_cov_10.0000	5.176	No	Low-quality	7.77	0	0.36	No	No
vOTU_175229	SY628I_20-22_k141_712697_length_9553_cov_22.0000_1	7.191	Yes	Low-quality	5.44	0	0.63	No	No
vOTU_175230	SY628I_20-22_k141_724444_length_10503_cov_14.0000	10.503	No	Low-quality	8.64	0	0.01	No	No
vOTU_175231	SY628I_20-22_k141_724580_length_8994_cov_26.5879	8.994	No	Low-quality	13.46	0	0.65	No	No
vOTU_175232	SY628I_20-22_k141_72500_length_6599_cov_25.0000	6.599	No	Low-quality	4.72	0	0.09	No	No
vOTU_175233	SY628I_20-22_k141_725236_length_79727_cov_13.9984	79.727	No	Medium-quality	65.48	0	0.47	No	No
vOTU_175234	SY628I_20-22_k141_727396_length_6760_cov_28.9140	6.76	No	Low-quality	6.94	0	0.25	No	No
vOTU_175235	SY628I_20-22_k141_72900_length_26923_cov_13.5839	26.923	No	Low-quality	15.26	0	0.36	No	No
vOTU_175236	SY628I_20-22_k141_729822_length_15464_cov_18.8773	15.464	No	Low-quality	26.72	0	0.88	Yes	No
vOTU_175237	SY628I_20-22_k141_734940_length_9523_cov_17.4812	9.523	No	Low-quality	22.54	0	0	No	No
vOTU_175238	SY628I_20-22_k141_743165_length_12837_cov_24.1147	12.837	No	Low-quality	18.41	0	0.57	No	No
vOTU_175239	SY628I_20-22_k141_75472_length_7747_cov_6.0000	7.747	No	Low-quality	4.7	0	0.96	Yes	No
vOTU_175240	SY628I_20-22_k141_757826_length_5406_cov_10.0000	5.406	No	Low-quality	6.91	0	0.82	Yes	No
vOTU_175241	SY628I_20-22_k141_759321_length_6596_cov_44.3754	6.596	No	Low-quality	11.49	0	0.38	No	No
vOTU_175242	SY628I_20-22_k141_76719_length_7727_cov_41.2975	7.727	No	Low-quality	13.66	0	0.51	No	No
vOTU_175243	SY628I_20-22_k141_768272_length_10329_cov_36.9820	10.329	No	Low-quality	28.28	0	0.27	No	No
vOTU_175244	SY628I_20-22_k141_793738_length_5845_cov_30.2228_1	2.042	Yes	Low-quality	5.43	0	0.85	Yes	No
vOTU_175245	SY628I_20-22_k141_796912_length_13764_cov_51.6596	13.764	No	Low-quality	4.91	0	0.52	No	No
vOTU_175246	SY628I_20-22_k141_798773_length_8286_cov_40.9959	8.286	No	Not-determined	NA	0	0.68	No	No
vOTU_175247	SY628I_20-22_k141_799934_length_13523_cov_13.0000	13.523	No	Low-quality	8.29	0	0.62	No	No
vOTU_175248	SY628I_20-22_k141_803802_length_12946_cov_29.0006	12.946	No	Low-quality	15.46	0	0.37	No	No
vOTU_175249	SY628I_20-22_k141_805713_length_8457_cov_7.0000	8.457	No	Low-quality	10.17	0	0.15	No	No
vOTU_175250	SY628I_20-22_k141_809631_length_6558_cov_27.0000	6.558	No	Low-quality	15.56	0	0.01	No	No
vOTU_175251	SY628I_20-22_k141_810097_length_7393_cov_16.9997	7.393	No	Low-quality	12.41	0	0.36	No	No
vOTU_175252	SY628I_20-22_k141_831762_length_9070_cov_78.7046_1	7.079	Yes	Low-quality	4.57	0	0.6	No	No
vOTU_175253	SY628I_20-22_k141_835722_length_17245_cov_25.4622	17.245	No	Low-quality	8.98	0	0.89	Yes	No
vOTU_175254	SY628I_20-22_k141_848952_length_5967_cov_16.0000	5.967	No	Low-quality	16.46	0	0.01	No	No
vOTU_175255	SY628I_20-22_k141_875951_length_10684_cov_44.4750	10.684	No	Low-quality	4.53	0	0.23	No	No
vOTU_175256	SY628I_20-22_k141_891426_length_24723_cov_53.7473	24.723	No	Low-quality	7.89	0	0.14	No	No
vOTU_175257	SY628I_20-22_k141_902849_length_5257_cov_11.0000_1	3.615	Yes	Low-quality	2.3	0	0.16	No	No
vOTU_175258	SY628I_20-22_k141_907497_length_14640_cov_47.5029	14.64	No	Low-quality	6.34	0	0.02	No	No
vOTU_175259	SY628I_20-22_k141_912033_length_19157_cov_15.0943	19.157	No	Medium-quality	51.87	0	0.15	No	No
vOTU_175260	SY628I_20-22_k141_918211_length_6539_cov_15.0000	6.539	No	Low-quality	13.32	0	0.69	No	No
vOTU_175261	SY628I_20-22_k141_922212_length_13929_cov_27.0000	13.929	No	Not-determined	NA	0	0	No	No
vOTU_175262	SY628I_20-22_k141_923523_length_15718_cov_45.2000	15.718	No	Low-quality	34.02	0	0.55	No	No
vOTU_175263	SY628I_20-22_k141_926676_length_17897_cov_14.3560	17.897	No	Low-quality	31.56	0	0.36	No	No
vOTU_175264	SY628I_20-22_k141_945116_length_11416_cov_34.4366	11.416	No	Not-determined	NA	0	0.63	No	No
vOTU_175265	SY628I_20-22_k141_945885_length_6556_cov_22.3858	6.556	No	Low-quality	6.64	0	0.62	No	No
vOTU_175266	SY628I_20-22_k141_954319_length_7564_cov_12.0000	7.564	No	Low-quality	15.37	0	0.71	No	No
vOTU_175267	SY628I_20-22_k141_955762_length_13528_cov_22.7415	13.528	No	Low-quality	18.48	0	0.58	No	No
vOTU_175268	SY628I_20-22_k141_956316_length_6501_cov_27.5473	6.501	No	Low-quality	9.71	0	0.11	No	No
vOTU_175269	SY628I_20-22_k141_958904_length_6504_cov_13.8608	6.504	No	Low-quality	7.89	0	0.43	No	No
vOTU_175270	SY628I_20-22_k141_960319_length_6033_cov_20.0000	6.033	No	Low-quality	15.87	0	0.7	No	No
vOTU_175271	SY628I_20-22_k141_969205_length_5995_cov_20.0000	5.995	No	Low-quality	4.24	0	0.48	No	No
vOTU_175272	SY628I_20-22_k141_969265_length_5457_cov_22.3717	5.457	No	Low-quality	7.73	0	0.66	No	No
vOTU_175273	SY628I_20-22_k141_970055_length_16438_cov_28.8723	16.438	No	Low-quality	15.68	0	0.41	No	No
vOTU_175274	SY628I_20-22_k141_976332_length_12770_cov_34.0000	12.77	No	Low-quality	12.89	0	0.15	No	No
vOTU_175275	SY628I_20-22_k141_98700_length_6962_cov_32.0006	6.962	No	Low-quality	2.21	0	0.38	No	No
vOTU_175276	SY628I_20-22_k141_996385_length_7588_cov_13.0000	7.588	No	Low-quality	13.03	0	0.59	No	No
vOTU_175277	SY628I_20-22_k141_99927_length_7854_cov_15.0000	7.854	No	Low-quality	10.31	0	0.83	Yes	No
vOTU_175278	SY628I_4-8_k141_1011957_length_8717_cov_10.0000	8.717	No	Low-quality	6.14	0	0.56	No	No
vOTU_175279	SY628I_4-8_k141_1017942_length_13829_cov_27.4657	13.829	No	Low-quality	27.62	0	0.18	No	No
vOTU_175280	SY628I_4-8_k141_1020052_length_11952_cov_10.0000	11.952	No	Low-quality	22.91	0	0.05	No	No
vOTU_175281	SY628I_4-8_k141_1032375_length_5615_cov_6.0000	5.615	No	Low-quality	1.61	0	0.29	No	No
vOTU_175282	SY628I_4-8_k141_1033282_length_9955_cov_13.0000	9.955	No	Low-quality	3.27	0	0.03	No	No
vOTU_175283	SY628I_4-8_k141_1053913_length_5367_cov_8.9663	5.367	No	Not-determined	NA	0	0.67	No	No
vOTU_175284	SY628I_4-8_k141_1056020_length_7764_cov_8.0000	7.764	No	Low-quality	11.24	0	0.63	No	No
vOTU_175285	SY628I_4-8_k141_1095313_length_9223_cov_11.2911	9.223	No	Low-quality	8.25	0	0.12	No	No
vOTU_175286	SY628I_4-8_k141_1107154_length_20002_cov_21.0000	20.002	No	Not-determined	NA	0	0.63	No	No
vOTU_175287	SY628I_4-8_k141_1113923_length_7026_cov_8.0000	7.026	No	Low-quality	20.37	0	0.26	No	No
vOTU_175288	SY628I_4-8_k141_1116377_length_13294_cov_7.0000	13.294	No	Low-quality	5.03	0	0.53	No	No
vOTU_175289	SY628I_4-8_k141_112109_length_18225_cov_10.0000	18.225	No	Low-quality	28.3	0	0.42	No	No
vOTU_175290	SY628I_4-8_k141_1122917_length_5223_cov_21.5335	5.223	No	Low-quality	6.48	0	0.07	No	No
vOTU_175291	SY628I_4-8_k141_1137116_length_15258_cov_9.0000	15.258	No	Low-quality	29.51	0	0.01	No	No
vOTU_175292	SY628I_4-8_k141_1141941_length_7572_cov_17.0000	7.572	No	Low-quality	4.21	0	0.01	No	No
vOTU_175293	SY628I_4-8_k141_1161359_length_10761_cov_8.0000	10.761	No	Low-quality	19.09	0	1	Yes	No
vOTU_175294	SY628I_4-8_k141_1168686_length_8404_cov_24.8522	8.404	No	Low-quality	15.82	0	0.49	No	No
vOTU_175295	SY628I_4-8_k141_1174883_length_7307_cov_16.8609	7.307	No	Low-quality	17.22	0	0.57	No	No
vOTU_175296	SY628I_4-8_k141_1195957_length_16830_cov_11.0000	16.83	No	Low-quality	18.69	0	0.55	No	No
vOTU_175297	SY628I_4-8_k141_120224_length_5463_cov_12.0000	5.463	No	Low-quality	4.37	0	0.61	No	No
vOTU_175298	SY628I_4-8_k141_120317_length_5875_cov_6.0000	5.875	No	Low-quality	4.83	0	0.71	No	No
vOTU_175299	SY628I_4-8_k141_1203347_length_5143_cov_7.0000	5.143	No	Not-determined	NA	0	0.17	No	No
vOTU_175300	SY628I_4-8_k141_1222405_length_8441_cov_7.0000	8.441	No	Low-quality	20.08	0	0.75	No	No
vOTU_175301	SY628I_4-8_k141_1225354_length_39015_cov_15.0000	39.015	No	Low-quality	11.22	0	0.24	No	No
vOTU_175302	SY628I_4-8_k141_1227351_length_17176_cov_7.4709	17.176	No	Low-quality	24.92	0	0.12	No	No
vOTU_175303	SY628I_4-8_k141_122923_length_19698_cov_10.0000	19.698	No	Low-quality	14.19	0	0.63	No	No
vOTU_175304	SY628I_4-8_k141_1229307_length_31649_cov_10.0760	31.649	No	Low-quality	16.26	0	0.87	Yes	No
vOTU_175305	SY628I_4-8_k141_124343_length_7497_cov_10.0000	7.497	No	Low-quality	3.34	0	0.98	Yes	No
vOTU_175306	SY628I_4-8_k141_125753_length_84182_cov_13.7866	84.182	No	Low-quality	19.67	0	0.03	No	No
vOTU_175307	SY628I_4-8_k141_1262657_length_10304_cov_12.0583	10.304	No	Low-quality	13.21	0	0.61	No	No
vOTU_175308	SY628I_4-8_k141_128643_length_15917_cov_11.2697	15.917	No	Low-quality	39.45	0	0.69	No	No
vOTU_175309	SY628I_4-8_k141_1296209_length_16132_cov_13.0000	16.132	No	Low-quality	20.09	0	0.4	No	No
vOTU_175310	SY628I_4-8_k141_1313083_length_9836_cov_16.0000	9.836	No	Low-quality	19.98	0	0.54	No	No
vOTU_175311	SY628I_4-8_k141_1313493_length_6652_cov_29.2345	6.652	No	Low-quality	11.15	0	0.01	No	No
vOTU_175312	SY628I_4-8_k141_1315568_length_7032_cov_6.0000	7.032	No	Low-quality	10.6	0	0.69	No	No
vOTU_175313	SY628I_4-8_k141_1325213_length_5015_cov_7.0000	5.015	No	Low-quality	5.22	0	0.56	No	No
vOTU_175314	SY628I_4-8_k141_1329333_length_31895_cov_31.0000	31.895	No	Low-quality	20.47	0	0.21	No	No
vOTU_175315	SY628I_4-8_k141_1349112_length_25623_cov_14.4194	25.623	No	Medium-quality	54.51	0	0.28	No	No
vOTU_175316	SY628I_4-8_k141_1354443_length_14192_cov_10.0000	14.192	No	Low-quality	12.71	0	0.64	No	No
vOTU_175317	SY628I_4-8_k141_1363103_length_6865_cov_9.0000	6.865	No	Low-quality	10.48	0	0.45	No	No
vOTU_175318	SY628I_4-8_k141_1377970_length_7578_cov_8.0000	7.578	No	Low-quality	2	0	0.62	No	No
vOTU_175319	SY628I_4-8_k141_1382720_length_13026_cov_12.0000	13.026	No	Low-quality	28.75	0	0.5	No	No
vOTU_175320	SY628I_4-8_k141_1394308_length_14229_cov_25.3875	14.229	No	Low-quality	3.71	0	0.05	No	No
vOTU_175321	SY628I_4-8_k141_1396268_length_10303_cov_10.0000	10.303	No	Low-quality	21.05	0	0.87	Yes	No
vOTU_175322	SY628I_4-8_k141_140054_length_9491_cov_16.2379	9.491	No	Low-quality	3.62	0	0.17	No	No
vOTU_175323	SY628I_4-8_k141_1410923_length_10769_cov_6.0000	10.769	No	Not-determined	NA	0	0.03	No	No
vOTU_175324	SY628I_4-8_k141_1418660_length_11213_cov_9.0000	11.213	No	Low-quality	25.26	0	0.63	No	No
vOTU_175325	SY628I_4-8_k141_1424209_length_5439_cov_7.0000	5.439	No	Low-quality	7.97	0	0.54	No	No
vOTU_175326	SY628I_4-8_k141_1447133_length_8456_cov_9.0000	8.456	No	Low-quality	11.36	0	0.17	No	No
vOTU_175327	SY628I_4-8_k141_1461944_length_6524_cov_11.8841	6.524	No	Low-quality	13.93	0	0.61	No	No
vOTU_175328	SY628I_4-8_k141_1474583_length_14838_cov_54.9500_1	10.172	Yes	Low-quality	5.05	0	0.07	No	No
vOTU_175329	SY628I_4-8_k141_1480732_length_6145_cov_7.0000	6.145	No	Low-quality	9.2	0	0.71	No	No
vOTU_175330	SY628I_4-8_k141_1491433_length_26686_cov_11.0000	26.686	No	Low-quality	19.27	0	0.28	No	No
vOTU_175331	SY628I_4-8_k141_1497236_length_7685_cov_7.0000	7.685	No	Low-quality	8.77	0	0.73	No	No
vOTU_175332	SY628I_4-8_k141_1499131_length_7463_cov_6.0000	7.463	No	Low-quality	4.32	0	0.16	No	No
vOTU_175333	SY628I_4-8_k141_1499626_length_5956_cov_7.0000	5.956	No	Low-quality	9.55	0	0.02	No	No
vOTU_175334	SY628I_4-8_k141_1501040_length_8925_cov_8.0000	8.925	No	Low-quality	20.12	0	0.67	No	No
vOTU_175335	SY628I_4-8_k141_150267_length_7172_cov_9.0000	7.172	No	Low-quality	15.46	0	0.28	No	No
vOTU_175336	SY628I_4-8_k141_1504546_length_5729_cov_7.0000	5.729	No	Low-quality	2.45	0	0.01	No	No
vOTU_175337	SY628I_4-8_k141_1510397_length_19014_cov_10.0000	19.014	No	Low-quality	24.91	0	0.42	No	No
vOTU_175338	SY628I_4-8_k141_1530614_length_24801_cov_11.0000	24.801	No	Low-quality	26.84	0	0.14	No	No
vOTU_175339	SY628I_4-8_k141_1532178_length_13016_cov_49.4149	13.016	No	Low-quality	3.77	0	0.6	No	No
vOTU_175340	SY628I_4-8_k141_1532482_length_14813_cov_10.0000	14.813	No	Low-quality	7.42	0	0.49	No	No
vOTU_175341	SY628I_4-8_k141_1539879_length_5805_cov_9.0000	5.805	No	Low-quality	12.21	0	0.69	No	No
vOTU_175342	SY628I_4-8_k141_1540657_length_5911_cov_12.6610	5.911	No	Low-quality	3.53	0	0.38	No	No
vOTU_175343	SY628I_4-8_k141_1564880_length_9947_cov_27.0000	9.947	No	Not-determined	NA	0	0.45	No	No
vOTU_175344	SY628I_4-8_k141_1566042_length_18411_cov_11.7491	18.411	No	Low-quality	11.16	0	0.59	No	No
vOTU_175345	SY628I_4-8_k141_1569032_length_15218_cov_42.8841	15.218	No	Low-quality	2.77	0	0.05	No	No
vOTU_175346	SY628I_4-8_k141_158136_length_6489_cov_6.0000	6.489	No	Low-quality	4.48	0	0.09	No	No
vOTU_175347	SY628I_4-8_k141_1597943_length_7723_cov_19.7742	7.723	No	Low-quality	10.43	0	0.32	No	No
vOTU_175348	SY628I_4-8_k141_1602504_length_24485_cov_13.0000	24.485	No	Low-quality	35.75	0	0.61	No	No
vOTU_175349	SY628I_4-8_k141_1630572_length_13722_cov_20.6461	13.722	No	Low-quality	5.88	0	0.43	No	No
vOTU_175350	SY628I_4-8_k141_1632869_length_13132_cov_28.6070	13.132	No	Low-quality	17.27	0	0	No	No
vOTU_175351	SY628I_4-8_k141_1645940_length_5456_cov_18.8363	5.456	No	Low-quality	9.4	0	0.27	No	No
vOTU_175352	SY628I_4-8_k141_1651028_length_6467_cov_6.0000	6.467	No	Low-quality	7.38	0	0.01	No	No
vOTU_175353	SY628I_4-8_k141_1659565_length_9993_cov_9.0000	9.993	No	Low-quality	15.73	0	0.65	No	No
vOTU_175354	SY628I_4-8_k141_1672014_length_9712_cov_8.0000	9.712	No	Low-quality	7.56	0	0.4	No	No
vOTU_175355	SY628I_4-8_k141_1680909_length_5609_cov_11.0000	5.609	No	Low-quality	6.06	0	0	No	No
vOTU_175356	SY628I_4-8_k141_1686081_length_20501_cov_10.8527	20.501	No	Low-quality	13.28	0	0.4	No	No
vOTU_175357	SY628I_4-8_k141_1702435_length_21528_cov_8.0000	21.528	No	Low-quality	42.34	0	0.6	No	No
vOTU_175358	SY628I_4-8_k141_1709894_length_5691_cov_25.0000	5.691	No	Low-quality	6.99	0	0.75	No	No
vOTU_175359	SY628I_4-8_k141_1717372_length_147137_cov_12.0000	147.137	No	Complete	100	0	0.24	No	No
vOTU_175360	SY628I_4-8_k141_1722756_length_16437_cov_13.0000	16.437	No	Low-quality	19.09	0	0.72	No	No
vOTU_175361	SY628I_4-8_k141_1723214_length_5283_cov_55.0000	5.283	No	Low-quality	5.52	0	0.44	No	No
vOTU_175362	SY628I_4-8_k141_1726836_length_5525_cov_7.0000	5.525	No	Low-quality	13.56	0	0.85	Yes	No
vOTU_175363	SY628I_4-8_k141_1735846_length_6798_cov_8.0000	6.798	No	Low-quality	4.51	0	0.67	No	No
vOTU_175364	SY628I_4-8_k141_1737825_length_6294_cov_4.0000	6.294	No	Low-quality	13.72	0	0.43	No	No
vOTU_175365	SY628I_4-8_k141_1748177_length_5425_cov_17.6039	5.425	No	Low-quality	11.63	0	0.43	No	No
vOTU_175366	SY628I_4-8_k141_1758617_length_7497_cov_16.3853	7.497	No	Low-quality	10.62	0	0.75	No	No
vOTU_175367	SY628I_4-8_k141_1770685_length_5439_cov_18.0391	5.439	No	Low-quality	2.65	0	0.08	No	No
vOTU_175368	SY628I_4-8_k141_1773011_length_5535_cov_10.9592	5.535	No	Low-quality	6.47	0	0.38	No	No
vOTU_175369	SY628I_4-8_k141_1777982_length_6115_cov_8.8848	6.115	No	Low-quality	2.72	0	0.51	No	No
vOTU_175370	SY628I_4-8_k141_1781695_length_7315_cov_8.0000	7.315	No	Low-quality	11.02	0	0.43	No	No
vOTU_175371	SY628I_4-8_k141_1784326_length_7084_cov_8.9954	7.084	No	Low-quality	6.64	0	0.64	No	No
vOTU_175372	SY628I_4-8_k141_179802_length_10353_cov_10.0000	10.353	No	Low-quality	27.6	0	0.3	No	No
vOTU_175373	SY628I_4-8_k141_1834420_length_6040_cov_10.0000	6.04	No	Low-quality	8.8	0	0.35	No	No
vOTU_175374	SY628I_4-8_k141_1847064_length_13624_cov_15.9963	13.624	No	Low-quality	3.89	0	0.21	No	No
vOTU_175375	SY628I_4-8_k141_1848020_length_5081_cov_8.0000	5.081	No	Low-quality	6.01	0	0	No	No
vOTU_175376	SY628I_4-8_k141_1865919_length_9105_cov_6.0000	9.105	No	Low-quality	18.62	0	0.31	No	No
vOTU_175377	SY628I_4-8_k141_1877165_length_11643_cov_11.0000	11.643	No	Low-quality	3.33	0	0	No	No
vOTU_175378	SY628I_4-8_k141_1879422_length_8602_cov_8.5684	8.602	No	Low-quality	10.55	0	0.8	Yes	No
vOTU_175379	SY628I_4-8_k141_1905323_length_9909_cov_9.0000	9.909	No	Low-quality	17.17	0	0.31	No	No
vOTU_175380	SY628I_4-8_k141_1963113_length_17667_cov_21.0000	17.667	No	Low-quality	5.14	0	0.26	No	No
vOTU_175381	SY628I_4-8_k141_1972958_length_5505_cov_15.0000	5.505	No	Low-quality	2.91	0	0.62	No	No
vOTU_175382	SY628I_4-8_k141_1978674_length_8499_cov_9.0000	8.499	No	Low-quality	9.53	0	0.93	Yes	No
vOTU_175383	SY628I_4-8_k141_2024378_length_6419_cov_11.9334	6.419	No	Low-quality	11.5	0	0.24	No	No
vOTU_175384	SY628I_4-8_k141_2034823_length_12833_cov_18.2837	12.833	No	Low-quality	34.16	0	0.56	No	No
vOTU_175385	SY628I_4-8_k141_2048017_length_6968_cov_7.0000	6.968	No	Low-quality	4.51	0	0.15	No	No
vOTU_175386	SY628I_4-8_k141_2048200_length_5456_cov_18.1131	5.456	No	Low-quality	1.95	0	0.31	No	No
vOTU_175387	SY628I_4-8_k141_2055135_length_25347_cov_8.0000	25.347	No	Medium-quality	52.56	0	0.43	No	No
vOTU_175388	SY628I_4-8_k141_2055181_length_6382_cov_16.0000	6.382	No	Low-quality	10	0	0.62	No	No
vOTU_175389	SY628I_4-8_k141_206694_length_5243_cov_7.3252	5.243	No	Low-quality	2.96	0	0.48	No	No
vOTU_175390	SY628I_4-8_k141_2074687_length_6148_cov_7.0000	6.148	No	Low-quality	5.27	0	0.41	No	No
vOTU_175391	SY628I_4-8_k141_2085509_length_6234_cov_8.0000	6.234	No	Low-quality	3.38	0	0.1	No	No
vOTU_175392	SY628I_4-8_k141_2096314_length_5931_cov_21.7962	5.931	No	Low-quality	2.55	0	0.09	No	No
vOTU_175393	SY628I_4-8_k141_2118073_length_7222_cov_7.9822	7.222	No	Low-quality	1.7	0	0.14	No	No
vOTU_175394	SY628I_4-8_k141_2124707_length_10375_cov_20.3308	10.375	No	Low-quality	12.05	0	0.68	No	No
vOTU_175395	SY628I_4-8_k141_2131655_length_6961_cov_7.0000	6.961	No	Low-quality	9.03	0	0.43	No	No
vOTU_175396	SY628I_4-8_k141_2160002_length_7599_cov_14.0000	7.599	No	Not-determined	NA	0	0.63	No	No
vOTU_175397	SY628I_4-8_k141_2177965_length_5230_cov_8.0000	5.23	No	Low-quality	8.04	0	0.01	No	No
vOTU_175398	SY628I_4-8_k141_2194752_length_5277_cov_16.1162	5.277	No	Low-quality	5.25	0	0.55	No	No
vOTU_175399	SY628I_4-8_k141_2194916_length_19261_cov_19.7691	19.261	No	Low-quality	37	0	0.02	No	No
vOTU_175400	SY628I_4-8_k141_219836_length_23239_cov_16.0533	23.239	No	Low-quality	1.09	0	0.39	No	No
vOTU_175401	SY628I_4-8_k141_2223909_length_7851_cov_7.0000	7.851	No	Low-quality	9.61	0	0.42	No	No
vOTU_175402	SY628I_4-8_k141_2255832_length_7418_cov_8.0000	7.418	No	Low-quality	11.32	0	0.07	No	No
vOTU_175403	SY628I_4-8_k141_2269876_length_5148_cov_8.0000	5.148	No	Low-quality	3.21	0	0.55	No	No
vOTU_175404	SY628I_4-8_k141_2275987_length_6855_cov_13.0000	6.855	No	Low-quality	13.52	0	0.7	No	No
vOTU_175405	SY628I_4-8_k141_2279168_length_5735_cov_6.0000	5.735	No	Low-quality	2.05	0	0.1	No	No
vOTU_175406	SY628I_4-8_k141_2282296_length_7561_cov_7.0000	7.561	No	Low-quality	2.16	0	0.15	No	No
vOTU_175407	SY628I_4-8_k141_230016_length_10749_cov_17.0274	10.749	No	Low-quality	31.12	0	0.66	No	No
vOTU_175408	SY628I_4-8_k141_2320412_length_6937_cov_12.0000	6.937	No	Low-quality	13.64	0	0.79	No	No
vOTU_175409	SY628I_4-8_k141_2325041_length_51096_cov_9.0000	51.096	No	Low-quality	28.57	0	0.16	No	No
vOTU_175410	SY628I_4-8_k141_2328579_length_21358_cov_8.0000	21.358	No	Low-quality	44.55	0	0.26	No	No
vOTU_175411	SY628I_4-8_k141_2330807_length_5524_cov_25.5542	5.524	No	Low-quality	2.22	0	0.09	No	No
vOTU_175412	SY628I_4-8_k141_2346000_length_77277_cov_12.0991_1	63.582	Yes	Low-quality	13.79	0	0.29	No	No
vOTU_175413	SY628I_4-8_k141_2352742_length_7177_cov_6.0000	7.177	No	Low-quality	6.98	0	0.14	No	No
vOTU_175414	SY628I_4-8_k141_2354525_length_12427_cov_31.2491	12.427	No	Low-quality	17.81	0	0.01	No	No
vOTU_175415	SY628I_4-8_k141_2386407_length_21542_cov_6.0000	21.542	No	Low-quality	23	0	0.67	No	No
vOTU_175416	SY628I_4-8_k141_2394298_length_25156_cov_11.0000	25.156	No	Low-quality	38.13	0	0.19	No	No
vOTU_175417	SY628I_4-8_k141_240108_length_30584_cov_12.9979	30.584	No	Low-quality	35.35	0	0.09	No	No
vOTU_175418	SY628I_4-8_k141_2402133_length_9850_cov_9.0398	9.85	No	Low-quality	18.17	0	0.62	No	No
vOTU_175419	SY628I_4-8_k141_2412980_length_7812_cov_7.0000	7.812	No	Low-quality	17.42	0	0.44	No	No
vOTU_175420	SY628I_4-8_k141_2417094_length_37795_cov_13.9962	37.795	No	Complete	100	0	0.22	No	No
vOTU_175421	SY628I_4-8_k141_2422827_length_50582_cov_15.0003	50.582	No	Complete	100	0	0.39	No	No
vOTU_175422	SY628I_4-8_k141_2427734_length_57018_cov_55.0010	57.018	No	Medium-quality	70.49	0	0.31	No	No
vOTU_175423	SY628I_4-8_k141_2435668_length_7238_cov_9.2989	7.238	No	Low-quality	3.26	0	0.69	No	No
vOTU_175424	SY628I_4-8_k141_2436641_length_6405_cov_5.0000	6.405	No	Low-quality	7.25	0	0.68	No	No
vOTU_175425	SY628I_4-8_k141_2442063_length_7164_cov_7.0000	7.164	No	Low-quality	16.82	0	0.1	No	No
vOTU_175426	SY628I_4-8_k141_2443221_length_41116_cov_111.9940	41.116	No	Complete	100	0	0.38	No	No
vOTU_175427	SY628I_4-8_k141_2446194_length_9574_cov_6.0000	9.574	No	Low-quality	15.77	0	0.59	No	No
vOTU_175428	SY628I_4-8_k141_245213_length_10576_cov_16.9994_1	7.712	Yes	Low-quality	2.22	0	0.3	No	No
vOTU_175429	SY628I_4-8_k141_245561_length_7695_cov_31.3347	7.695	No	Low-quality	8.52	0	0.48	No	No
vOTU_175430	SY628I_4-8_k141_2459036_length_8824_cov_20.1867	8.824	No	Low-quality	24.05	0	0.58	No	No
vOTU_175431	SY628I_4-8_k141_2493886_length_8809_cov_18.0000	8.809	No	Low-quality	10.81	0	0.65	No	No
vOTU_175432	SY628I_4-8_k141_2505429_length_5138_cov_10.0000_1	3.867	Yes	Low-quality	5.78	0	0.44	No	No
vOTU_175433	SY628I_4-8_k141_2505682_length_10079_cov_11.7007	10.079	No	Low-quality	7.65	0	0.1	No	No
vOTU_175434	SY628I_4-8_k141_2508773_length_8946_cov_9.0000	8.946	No	Low-quality	6.18	0	0.03	No	No
vOTU_175435	SY628I_4-8_k141_2514323_length_14292_cov_16.6390	14.292	No	Low-quality	21.53	0	0.55	No	No
vOTU_175436	SY628I_4-8_k141_251984_length_10160_cov_7.9846	10.16	No	Low-quality	13.6	0	0.02	No	No
vOTU_175437	SY628I_4-8_k141_2546939_length_5229_cov_6.0000	5.229	No	Low-quality	6.34	0	0.43	No	No
vOTU_175438	SY628I_4-8_k141_2552204_length_31053_cov_26.9215	31.053	No	Low-quality	8.23	0	0.14	No	No
vOTU_175439	SY628I_4-8_k141_2559525_length_32609_cov_12.0000	32.609	No	Medium-quality	73.33	0	0.24	No	No
vOTU_175440	SY628I_4-8_k141_256710_length_5284_cov_17.8017	5.284	No	Low-quality	1.88	0	0.3	No	No
vOTU_175441	SY628I_4-8_k141_2580336_length_11244_cov_8.0000	11.244	No	Low-quality	7.09	0	0.09	No	No
vOTU_175442	SY628I_4-8_k141_2593237_length_6622_cov_11.0000	6.622	No	Low-quality	8.13	0	0.63	No	No
vOTU_175443	SY628I_4-8_k141_2603519_length_7055_cov_10.0000	7.055	No	Not-determined	NA	0	0.13	No	No
vOTU_175444	SY628I_4-8_k141_2622650_length_21777_cov_18.6638	21.777	No	Low-quality	29.54	0	0	No	No
vOTU_175445	SY628I_4-8_k141_2623088_length_6413_cov_7.3058	6.413	No	Low-quality	3.59	0	0.33	No	No
vOTU_175446	SY628I_4-8_k141_2640551_length_10325_cov_9.0000_1	6.707	Yes	Low-quality	11.4	0	0.76	No	No
vOTU_175447	SY628I_4-8_k141_2642992_length_5743_cov_10.0000	5.743	No	Not-determined	NA	0	0.9	Yes	No
vOTU_175448	SY628I_4-8_k141_2650542_length_5721_cov_10.5194	5.721	No	Low-quality	9.82	0	0.01	No	No
vOTU_175449	SY628I_4-8_k141_2661074_length_7525_cov_9.9879	7.525	No	Low-quality	2.76	0	0.48	No	No
vOTU_175450	SY628I_4-8_k141_2681475_length_7128_cov_14.0366_1	6.302	Yes	Low-quality	11.64	0	0.18	No	No
vOTU_175451	SY628I_4-8_k141_269788_length_5503_cov_6.0000	5.503	No	Low-quality	8.16	0	0.87	Yes	No
vOTU_175452	SY628I_4-8_k141_270936_length_5048_cov_5.9798	5.048	No	Low-quality	6.58	0	0.02	No	No
vOTU_175453	SY628I_4-8_k141_2732462_length_6163_cov_12.1681	6.163	No	Low-quality	16.26	0	0.21	No	No
vOTU_175454	SY628I_4-8_k141_2747198_length_10554_cov_7.0311	10.554	No	Low-quality	22.14	0	0.57	No	No
vOTU_175455	SY628I_4-8_k141_2762772_length_8604_cov_14.0000	8.604	No	Low-quality	3.37	0	0.32	No	No
vOTU_175456	SY628I_4-8_k141_2780007_length_5761_cov_21.4669	5.761	No	Low-quality	11.88	0	0.44	No	No
vOTU_175457	SY628I_4-8_k141_2799365_length_7188_cov_15.0000	7.188	No	Low-quality	3.54	0	0.05	No	No
vOTU_175458	SY628I_4-8_k141_2812575_length_8837_cov_14.0000	8.837	No	Low-quality	20.63	0	0.35	No	No
vOTU_175459	SY628I_4-8_k141_2813046_length_13371_cov_9.5551	13.371	No	Low-quality	15.84	0	0.49	No	No
vOTU_175460	SY628I_4-8_k141_2822582_length_6381_cov_23.9410	6.381	No	Low-quality	8.49	0	0.06	No	No
vOTU_175461	SY628I_4-8_k141_2824103_length_7217_cov_9.0000	7.217	No	Low-quality	8.83	0	0.65	No	No
vOTU_175462	SY628I_4-8_k141_2838901_length_20999_cov_13.9957	20.999	No	Low-quality	31.98	0	0.35	No	No
vOTU_175463	SY628I_4-8_k141_2864308_length_5225_cov_8.0000	5.225	No	Low-quality	3.3	0	0.38	No	No
vOTU_175464	SY628I_4-8_k141_2872676_length_6711_cov_4.0000	6.711	No	Low-quality	7.98	0	0.9	Yes	No
vOTU_175465	SY628I_4-8_k141_2878674_length_11795_cov_8.0000	11.795	No	Low-quality	17.88	0	0.71	No	No
vOTU_175466	SY628I_4-8_k141_2887430_length_15727_cov_15.2196	15.727	No	Low-quality	31.93	0	0.07	No	No
vOTU_175467	SY628I_4-8_k141_2896262_length_6945_cov_10.0000	6.945	No	Low-quality	9.53	0	0.18	No	No
vOTU_175468	SY628I_4-8_k141_2922286_length_10575_cov_11.9452	10.575	No	Low-quality	23.1	0	0.9	Yes	No
vOTU_175469	SY628I_4-8_k141_292286_length_74066_cov_39.9939	74.066	No	Low-quality	25.2	0	0.1	No	No
vOTU_175470	SY628I_4-8_k141_2930721_length_20909_cov_8.0000	20.909	No	Low-quality	14.05	0	0.01	No	No
vOTU_175471	SY628I_4-8_k141_2931249_length_5872_cov_19.8058	5.872	No	Low-quality	8.96	0	0.14	No	No
vOTU_175472	SY628I_4-8_k141_2937869_length_24332_cov_7.0000	24.332	No	Medium-quality	59.52	0	0.66	No	No
vOTU_175473	SY628I_4-8_k141_2971121_length_5256_cov_6.0000	5.256	No	Low-quality	8.9	0	0.45	No	No
vOTU_175474	SY628I_4-8_k141_2972490_length_12593_cov_27.8693	12.593	No	Low-quality	3.88	0	0.06	No	No
vOTU_175475	SY628I_4-8_k141_2985505_length_6556_cov_11.0000	6.556	No	Low-quality	7.5	0	0.06	No	No
vOTU_175476	SY628I_4-8_k141_2991885_length_5096_cov_17.0000	5.096	No	Low-quality	1.4	0	0.61	No	No
vOTU_175477	SY628I_4-8_k141_300801_length_14116_cov_12.7191	14.116	No	Low-quality	12.14	0	0.02	No	No
vOTU_175478	SY628I_4-8_k141_3039865_length_5729_cov_17.0000	5.729	No	Low-quality	9.03	0	0.73	No	No
vOTU_175479	SY628I_4-8_k141_3048173_length_5021_cov_18.0000	5.021	No	Low-quality	10.28	0	0.56	No	No
vOTU_175480	SY628I_4-8_k141_3093953_length_7608_cov_16.0000	7.608	No	Low-quality	13.78	0	0.61	No	No
vOTU_175481	SY628I_4-8_k141_3134367_length_7930_cov_8.0000	7.93	No	Low-quality	7.16	0	0.26	No	No
vOTU_175482	SY628I_4-8_k141_3135079_length_7997_cov_6.0000	7.997	No	Not-determined	NA	0	0	No	No
vOTU_175483	SY628I_4-8_k141_3146863_length_5648_cov_11.5513	5.648	No	Low-quality	2.62	0	0.31	No	No
vOTU_175484	SY628I_4-8_k141_3147187_length_7585_cov_15.0000	7.585	No	Low-quality	15.7	0	0.51	No	No
vOTU_175485	SY628I_4-8_k141_3188377_length_8514_cov_7.4223	8.514	No	Low-quality	8.64	0	0.23	No	No
vOTU_175486	SY628I_4-8_k141_3201812_length_52265_cov_12.0000	52.265	No	Low-quality	11.34	0	0.03	No	No
vOTU_175487	SY628I_4-8_k141_321502_length_7672_cov_6.6618	7.672	No	Low-quality	9.77	0	0.4	No	No
vOTU_175488	SY628I_4-8_k141_322283_length_18662_cov_21.0060	18.662	No	Low-quality	8.4	0	0.3	No	No
vOTU_175489	SY628I_4-8_k141_3225252_length_95233_cov_41.9997	95.233	No	Low-quality	43.35	0	0.16	No	No
vOTU_175490	SY628I_4-8_k141_3228557_length_9653_cov_11.0000	9.653	No	Low-quality	7.33	0	0.45	No	No
vOTU_175491	SY628I_4-8_k141_324048_length_8243_cov_9.0000	8.243	No	Low-quality	21.65	0	0.01	No	No
vOTU_175492	SY628I_4-8_k141_3241564_length_5353_cov_15.0000	5.353	No	Low-quality	2.63	0	0.17	No	No
vOTU_175493	SY628I_4-8_k141_330450_length_10866_cov_8.0000	10.866	No	Low-quality	12.64	0	0.75	No	No
vOTU_175494	SY628I_4-8_k141_3320907_length_5545_cov_6.0000	5.545	No	Low-quality	4.43	0	0.72	No	No
vOTU_175495	SY628I_4-8_k141_3329214_length_7085_cov_6.0000	7.085	No	Low-quality	10.89	0	0.39	No	No
vOTU_175496	SY628I_4-8_k141_3346296_length_5617_cov_5.0000	5.617	No	Low-quality	5.85	0	0.57	No	No
vOTU_175497	SY628I_4-8_k141_3347267_length_14191_cov_10.0000	14.191	No	Low-quality	18.61	0	0.01	No	No
vOTU_175498	SY628I_4-8_k141_3361869_length_6769_cov_15.9312	6.769	No	Low-quality	1.87	0	0.38	No	No
vOTU_175499	SY628I_4-8_k141_3365486_length_11360_cov_5.9987	11.36	No	Low-quality	10.62	0	0.62	No	No
vOTU_175500	SY628I_4-8_k141_3370686_length_11139_cov_8.0000	11.139	No	Low-quality	11.46	0	0.77	No	No
vOTU_175501	SY628I_4-8_k141_3377187_length_5791_cov_9.0000	5.791	No	Low-quality	3.49	0	0.07	No	No
vOTU_175502	SY628I_4-8_k141_3388766_length_12566_cov_18.0003	12.566	No	Low-quality	5.61	0	0.02	No	No
vOTU_175503	SY628I_4-8_k141_339757_length_9769_cov_24.7825	9.769	No	Low-quality	5.07	0	0.22	No	No
vOTU_175504	SY628I_4-8_k141_341164_length_6035_cov_10.0000	6.035	No	Low-quality	2.63	0	0.01	No	No
vOTU_175505	SY628I_4-8_k141_3414768_length_5266_cov_14.0000	5.266	No	Low-quality	9.45	0	0.47	No	No
vOTU_175506	SY628I_4-8_k141_3418209_length_5679_cov_8.0000	5.679	No	Low-quality	13.12	0	0.02	No	No
vOTU_175507	SY628I_4-8_k141_3432935_length_5258_cov_6.0000	5.258	No	Low-quality	4.87	0	0.79	No	No
vOTU_175508	SY628I_4-8_k141_3450140_length_5395_cov_13.0000	5.395	No	Low-quality	1.59	0	0.01	No	No
vOTU_175509	SY628I_4-8_k141_3467781_length_5658_cov_8.0000	5.658	No	Low-quality	11.37	0	0.01	No	No
vOTU_175510	SY628I_4-8_k141_3482178_length_5256_cov_6.0000	5.256	No	Low-quality	5.32	0	0.64	No	No
vOTU_175511	SY628I_4-8_k141_3488459_length_6188_cov_5.9759	6.188	No	Low-quality	10.93	0	0.02	No	No
vOTU_175512	SY628I_4-8_k141_3500774_length_19366_cov_9.9992	19.366	No	Low-quality	36.27	0	0.22	No	No
vOTU_175513	SY628I_4-8_k141_3503110_length_5407_cov_13.2038	5.407	No	Low-quality	1.55	0	0.44	No	No
vOTU_175514	SY628I_4-8_k141_3523932_length_6558_cov_8.0000	6.558	No	Low-quality	4.53	0	0.57	No	No
vOTU_175515	SY628I_4-8_k141_3542879_length_5079_cov_8.0000	5.079	No	Low-quality	6.38	0	0.73	No	No
vOTU_175516	SY628I_4-8_k141_3544951_length_10520_cov_9.9892	10.52	No	Not-determined	NA	0	0.01	No	No
vOTU_175517	SY628I_4-8_k141_3551335_length_7135_cov_9.0000_1	4.999	Yes	Low-quality	9.86	0	0.46	No	No
vOTU_175518	SY628I_4-8_k141_3569149_length_17621_cov_15.8292	17.621	No	Low-quality	39.93	0	0.25	No	No
vOTU_175519	SY628I_4-8_k141_3578010_length_8287_cov_11.0000	8.287	No	Not-determined	NA	0	0.52	No	No
vOTU_175520	SY628I_4-8_k141_3581076_length_7125_cov_31.0385	7.125	No	Low-quality	2.86	0	0.14	No	No
vOTU_175521	SY628I_4-8_k141_3606579_length_5239_cov_16.9559	5.239	No	Low-quality	2.93	0	0.41	No	No
vOTU_175522	SY628I_4-8_k141_3618228_length_47620_cov_17.1075	47.62	No	Medium-quality	65.36	0	0.22	No	No
vOTU_175523	SY628I_4-8_k141_3625822_length_6275_cov_18.9648	6.275	No	Low-quality	8.38	0	0	No	No
vOTU_175524	SY628I_4-8_k141_3641648_length_5429_cov_14.8877	5.429	No	Low-quality	8.05	0	0.68	No	No
vOTU_175525	SY628I_4-8_k141_3641662_length_9287_cov_19.6874	9.287	No	Low-quality	10.96	0	0.21	No	No
vOTU_175526	SY628I_4-8_k141_3646178_length_5083_cov_12.0000	5.083	No	Low-quality	2.7	0	0.59	No	No
vOTU_175527	SY628I_4-8_k141_364654_length_8848_cov_13.7420	8.848	No	Low-quality	1.61	0	0.66	No	No
vOTU_175528	SY628I_4-8_k141_3652369_length_5342_cov_8.0000	5.342	No	Low-quality	5.25	0	0.07	No	No
vOTU_175529	SY628I_4-8_k141_3659216_length_17901_cov_8.0000	17.901	No	Medium-quality	50.45	0	0.32	No	No
vOTU_175530	SY628I_4-8_k141_3685689_length_8641_cov_24.9340	8.641	No	Low-quality	2.47	0	0.26	No	No
vOTU_175531	SY628I_4-8_k141_370506_length_14872_cov_12.0000	14.872	No	Low-quality	21.81	0	0.39	No	No
vOTU_175532	SY628I_4-8_k141_3707922_length_9832_cov_9.0000	9.832	No	Low-quality	4.83	0	0.16	No	No
vOTU_175533	SY628I_4-8_k141_3709727_length_12479_cov_11.0000	12.479	No	Low-quality	22.86	0	0.19	No	No
vOTU_175534	SY628I_4-8_k141_3722079_length_23389_cov_13.0000	23.389	No	Medium-quality	56.59	0	0.58	No	No
vOTU_175535	SY628I_4-8_k141_373183_length_11287_cov_10.0000	11.287	No	Low-quality	5.28	0	0.68	No	No
vOTU_175536	SY628I_4-8_k141_3735970_length_5980_cov_10.0000	5.98	No	Low-quality	8.3	0	0.59	No	No
vOTU_175537	SY628I_4-8_k141_3743365_length_7447_cov_8.9661	7.447	No	Low-quality	3.53	0	0.31	No	No
vOTU_175538	SY628I_4-8_k141_3764039_length_10532_cov_7.0000	10.532	No	Low-quality	17.67	0	0.42	No	No
vOTU_175539	SY628I_4-8_k141_3769155_length_5063_cov_24.3728	5.063	No	Low-quality	2.41	0	0.77	No	No
vOTU_175540	SY628I_4-8_k141_3769589_length_10475_cov_11.0000	10.475	No	Low-quality	28.72	0	0.39	No	No
vOTU_175541	SY628I_4-8_k141_3769715_length_5525_cov_22.4309	5.525	No	Low-quality	11.37	0	0.46	No	No
vOTU_175542	SY628I_4-8_k141_3773646_length_6111_cov_7.9404	6.111	No	Low-quality	4.37	0	0.33	No	No
vOTU_175543	SY628I_4-8_k141_3784907_length_40926_cov_16.0005	40.926	No	Medium-quality	73.26	0	0.13	No	No
vOTU_175544	SY628I_4-8_k141_3801963_length_5458_cov_14.0000	5.458	No	Not-determined	NA	0	0.05	No	No
vOTU_175545	SY628I_4-8_k141_3803273_length_5256_cov_14.0000	5.256	No	Low-quality	10.44	0	0.61	No	No
vOTU_175546	SY628I_4-8_k141_3806634_length_5586_cov_10.0000	5.586	No	Low-quality	3.38	0	0.62	No	No
vOTU_175547	SY628I_4-8_k141_3813159_length_5778_cov_7.0000	5.778	No	Low-quality	3.16	0	0.5	No	No
vOTU_175548	SY628I_4-8_k141_38144_length_16481_cov_7.0000	16.481	No	Low-quality	21.92	0	0.52	No	No
vOTU_175549	SY628I_4-8_k141_3853780_length_11185_cov_29.0460	11.185	No	Low-quality	6.19	0	0.5	No	No
vOTU_175550	SY628I_4-8_k141_3876585_length_5515_cov_11.9550	5.515	No	Low-quality	7.23	0	0.01	No	No
vOTU_175551	SY628I_4-8_k141_389264_length_7671_cov_9.0000	7.671	No	Low-quality	12.49	0	0.39	No	No
vOTU_175552	SY628I_4-8_k141_3902944_length_6403_cov_10.0000	6.403	No	Low-quality	3.57	0	0.74	No	No
vOTU_175553	SY628I_4-8_k141_3904447_length_7609_cov_13.7469	7.609	No	Low-quality	12.04	0	0.63	No	No
vOTU_175554	SY628I_4-8_k141_3945009_length_26840_cov_18.0000	26.84	No	Low-quality	34.86	0	0.48	No	No
vOTU_175555	SY628I_4-8_k141_3955128_length_6194_cov_24.9679	6.194	No	Low-quality	13.25	0	0.31	No	No
vOTU_175556	SY628I_4-8_k141_3962123_length_28276_cov_10.0000	28.276	No	Medium-quality	53.73	0	0.7	No	No
vOTU_175557	SY628I_4-8_k141_3966538_length_9899_cov_13.0000	9.899	No	Low-quality	2.83	0	0.06	No	No
vOTU_175558	SY628I_4-8_k141_3977952_length_8701_cov_21.7398	8.701	No	Low-quality	2.68	0	0.74	No	No
vOTU_175559	SY628I_4-8_k141_3979497_length_10269_cov_10.1956	10.269	No	Low-quality	6.2	0	0.03	No	No
vOTU_175560	SY628I_4-8_k141_3980667_length_6118_cov_10.0000	6.118	No	Low-quality	8.54	0	0.02	No	No
vOTU_175561	SY628I_4-8_k141_3987176_length_8880_cov_11.0000	8.88	No	Low-quality	10.66	0	0	No	No
vOTU_175562	SY628I_4-8_k141_3992087_length_7629_cov_7.5702	7.629	No	Low-quality	2.18	0	0.43	No	No
vOTU_175563	SY628I_4-8_k141_4021981_length_5103_cov_15.3803	5.103	No	Low-quality	7.86	0	0.2	No	No
vOTU_175564	SY628I_4-8_k141_4030217_length_9161_cov_16.4659	9.161	No	Low-quality	9.43	0	0.12	No	No
vOTU_175565	SY628I_4-8_k141_4073146_length_14867_cov_8.0000	14.867	No	Low-quality	13.3	0	0.63	No	No
vOTU_175566	SY628I_4-8_k141_4075236_length_10565_cov_16.8267	10.565	No	Low-quality	3.64	0	0.32	No	No
vOTU_175567	SY628I_4-8_k141_408093_length_14576_cov_22.7649	14.576	No	Low-quality	6.98	0	0.01	No	No
vOTU_175568	SY628I_4-8_k141_4098477_length_5711_cov_10.3422	5.711	No	Not-determined	NA	0	0.71	No	No
vOTU_175569	SY628I_4-8_k141_4101614_length_6401_cov_10.0000	6.401	No	Not-determined	NA	0	0.09	No	No
vOTU_175570	SY628I_4-8_k141_4108265_length_5959_cov_7.0000	5.959	No	Low-quality	9.33	0	0.85	Yes	No
vOTU_175571	SY628I_4-8_k141_4116120_length_40806_cov_19.3341	40.806	No	Low-quality	47.48	0	0.37	No	No
vOTU_175572	SY628I_4-8_k141_4116932_length_5055_cov_15.5238	5.055	No	Low-quality	1.42	0	0.49	No	No
vOTU_175573	SY628I_4-8_k141_412274_length_6499_cov_12.0000	6.499	No	Low-quality	2.73	0	0.06	No	No
vOTU_175574	SY628I_4-8_k141_4149714_length_7244_cov_6.0046	7.244	No	Low-quality	4.44	0	0.13	No	No
vOTU_175575	SY628I_4-8_k141_415182_length_7613_cov_13.0000	7.613	No	Low-quality	2.88	0	0.66	No	No
vOTU_175576	SY628I_4-8_k141_4152435_length_6850_cov_8.0000	6.85	No	Low-quality	9.81	0	0.66	No	No
vOTU_175577	SY628I_4-8_k141_4161680_length_5948_cov_13.9702	5.948	No	Low-quality	3.8	0	0.48	No	No
vOTU_175578	SY628I_4-8_k141_4170418_length_7644_cov_15.4025	7.644	No	Low-quality	5.32	0	0	No	No
vOTU_175579	SY628I_4-8_k141_4185785_length_6185_cov_14.9583	6.185	No	Low-quality	3.32	0	0.65	No	No
vOTU_175580	SY628I_4-8_k141_4189597_length_7580_cov_7.0000	7.58	No	Low-quality	7.28	0	0.16	No	No
vOTU_175581	SY628I_4-8_k141_4194036_length_10265_cov_23.8063	10.265	No	Low-quality	21.59	0	0.89	Yes	No
vOTU_175582	SY628I_4-8_k141_4206441_length_5066_cov_9.0000	5.066	No	Low-quality	1.75	0	0.01	No	No
vOTU_175583	SY628I_4-8_k141_4215404_length_15236_cov_11.0000	15.236	No	Low-quality	14.45	0	0.61	No	No
vOTU_175584	SY628I_4-8_k141_4222032_length_5239_cov_8.0000	5.239	No	Low-quality	12	0	0.05	No	No
vOTU_175585	SY628I_4-8_k141_4235508_length_7006_cov_11.9910	7.006	No	Low-quality	2.6	0	0.48	No	No
vOTU_175586	SY628I_4-8_k141_4242216_length_51383_cov_17.2748	51.383	No	High-quality	94.72	0	0.07	No	No
vOTU_175587	SY628I_4-8_k141_4249148_length_49146_cov_12.0175	49.146	No	Medium-quality	60.31	0	0.44	No	No
vOTU_175588	SY628I_4-8_k141_4249768_length_5342_cov_7.0000	5.342	No	Not-determined	NA	0	0.5	No	No
vOTU_175589	SY628I_4-8_k141_4250866_length_7541_cov_9.0000	7.541	No	Low-quality	7.93	0	0.43	No	No
vOTU_175590	SY628I_4-8_k141_4258149_length_12447_cov_10.0000	12.447	No	Low-quality	12.13	0	0.01	No	No
vOTU_175591	SY628I_4-8_k141_427189_length_5857_cov_21.7315	5.857	No	Low-quality	9.22	0	0.53	No	No
vOTU_175592	SY628I_4-8_k141_4272605_length_6356_cov_12.8135	6.356	No	Low-quality	4.01	0	0.35	No	No
vOTU_175593	SY628I_4-8_k141_4275062_length_5392_cov_14.3563	5.392	No	Low-quality	4.36	0	0.58	No	No
vOTU_175594	SY628I_4-8_k141_4299324_length_13113_cov_7.0000	13.113	No	High-quality	97.12	0	0.79	No	No
vOTU_175595	SY628I_4-8_k141_4306176_length_8649_cov_9.0000	8.649	No	Low-quality	11.72	0	0	No	No
vOTU_175596	SY628I_4-8_k141_4361567_length_36591_cov_13.9429	36.591	No	Low-quality	40.75	0	0.47	No	No
vOTU_175597	SY628I_4-8_k141_4368937_length_6485_cov_10.0000	6.485	No	Low-quality	3.45	0	0.01	No	No
vOTU_175598	SY628I_4-8_k141_440848_length_5329_cov_8.0000	5.329	No	Low-quality	2.85	0	0.08	No	No
vOTU_175599	SY628I_4-8_k141_4416075_length_26402_cov_25.0000	26.402	No	Medium-quality	50.26	0	0.22	No	No
vOTU_175600	SY628I_4-8_k141_4416794_length_15548_cov_29.2575	15.548	No	Low-quality	19.9	0	0	No	No
vOTU_175601	SY628I_4-8_k141_4428776_length_7515_cov_10.0000	7.515	No	Not-determined	NA	0	0.44	No	No
vOTU_175602	SY628I_4-8_k141_4430047_length_8578_cov_7.0000	8.578	No	Low-quality	13.44	0	0.42	No	No
vOTU_175603	SY628I_4-8_k141_444881_length_8858_cov_11.0000	8.858	No	Low-quality	7.88	0	0.39	No	No
vOTU_175604	SY628I_4-8_k141_4449302_length_5793_cov_13.0000	5.793	No	Low-quality	11.25	0	0.78	No	No
vOTU_175605	SY628I_4-8_k141_4474525_length_13188_cov_7.0000	13.188	No	Not-determined	NA	0	0.63	No	No
vOTU_175606	SY628I_4-8_k141_4477295_length_6089_cov_17.1542	6.089	No	Low-quality	7.08	0	0.34	No	No
vOTU_175607	SY628I_4-8_k141_4487393_length_5640_cov_6.0000	5.64	No	Low-quality	2.98	0	0.46	No	No
vOTU_175608	SY628I_4-8_k141_4499420_length_9199_cov_7.0000	9.199	No	Low-quality	2.63	0	0.41	No	No
vOTU_175609	SY628I_4-8_k141_4501975_length_6651_cov_11.0000	6.651	No	Low-quality	11.01	0	0.55	No	No
vOTU_175610	SY628I_4-8_k141_4506190_length_14410_cov_10.0000	14.41	No	Low-quality	31.38	0	0.5	No	No
vOTU_175611	SY628I_4-8_k141_4518698_length_6222_cov_10.4026	6.222	No	Low-quality	6.89	0	0.12	No	No
vOTU_175612	SY628I_4-8_k141_4533816_length_23447_cov_10.9884	23.447	No	Low-quality	37.7	0	0.18	No	No
vOTU_175613	SY628I_4-8_k141_4547290_length_11235_cov_7.0000	11.235	No	Low-quality	14.63	0	0.51	No	No
vOTU_175614	SY628I_4-8_k141_4547602_length_24455_cov_14.6940	24.455	No	Medium-quality	57.27	0	0.19	No	No
vOTU_175615	SY628I_4-8_k141_4559498_length_23453_cov_11.0000	23.453	No	Low-quality	36.34	0	0.4	No	No
vOTU_175616	SY628I_4-8_k141_4568921_length_5219_cov_5.0000	5.219	No	Low-quality	6.8	0	0.5	No	No
vOTU_175617	SY628I_4-8_k141_4592642_length_6188_cov_10.8087	6.188	No	Low-quality	5.66	0	0.54	No	No
vOTU_175618	SY628I_4-8_k141_4593984_length_7898_cov_20.8479	7.898	No	Low-quality	18.95	0	0.25	No	No
vOTU_175619	SY628I_4-8_k141_4621715_length_5617_cov_13.0000	5.617	No	Low-quality	2.58	0	0.4	No	No
vOTU_175620	SY628I_4-8_k141_4628999_length_31919_cov_12.0000	31.919	No	Low-quality	34.52	0	0.83	Yes	No
vOTU_175621	SY628I_4-8_k141_4630438_length_6302_cov_11.0000	6.302	No	Low-quality	3.42	0	0.66	No	No
vOTU_175622	SY628I_4-8_k141_4638319_length_10233_cov_8.0000	10.233	No	Low-quality	4.9	0	0.6	No	No
vOTU_175623	SY628I_4-8_k141_4640868_length_6907_cov_8.0000	6.907	No	Low-quality	10.83	0	0	No	No
vOTU_175624	SY628I_4-8_k141_4656856_length_7619_cov_8.0000	7.619	No	Low-quality	0.63	0	0.71	No	No
vOTU_175625	SY628I_4-8_k141_4656859_length_9483_cov_6.0000	9.483	No	Low-quality	12.15	0	0.09	No	No
vOTU_175626	SY628I_4-8_k141_4657596_length_5659_cov_12.0000	5.659	No	Low-quality	14.46	0	0.28	No	No
vOTU_175627	SY628I_4-8_k141_4663159_length_5112_cov_11.0153	5.112	No	Not-determined	NA	0	0.03	No	No
vOTU_175628	SY628I_4-8_k141_4670689_length_9908_cov_7.0000	9.908	No	Low-quality	21.09	0	0.35	No	No
vOTU_175629	SY628I_4-8_k141_4682242_length_5895_cov_17.3205	5.895	No	Low-quality	2.45	0	0.59	No	No
vOTU_175630	SY628I_4-8_k141_4699308_length_32336_cov_9.0000	32.336	No	Medium-quality	63.47	0	0.03	No	No
vOTU_175631	SY628I_4-8_k141_4705724_length_5339_cov_16.9202	5.339	No	Low-quality	3.93	0	0.09	No	No
vOTU_175632	SY628I_4-8_k141_4729014_length_13779_cov_13.9232	13.779	No	Low-quality	7.53	0	0.52	No	No
vOTU_175633	SY628I_4-8_k141_4747765_length_15701_cov_10.0000	15.701	No	Low-quality	15.63	0	0.02	No	No
vOTU_175634	SY628I_4-8_k141_4762776_length_5589_cov_8.0000	5.589	No	Low-quality	10.67	0	0.43	No	No
vOTU_175635	SY628I_4-8_k141_4772881_length_6512_cov_6.0000	6.512	No	Low-quality	10.15	0	0.3	No	No
vOTU_175636	SY628I_4-8_k141_478409_length_6002_cov_17.4265	6.002	No	Low-quality	4.15	0	0.66	No	No
vOTU_175637	SY628I_4-8_k141_4796613_length_27590_cov_8.0000	27.59	No	Medium-quality	55.59	0	0.54	No	No
vOTU_175638	SY628I_4-8_k141_4806044_length_19520_cov_13.0000	19.52	No	Low-quality	37.09	0	0.64	No	No
vOTU_175639	SY628I_4-8_k141_4807559_length_5640_cov_11.0000	5.64	No	Low-quality	13.27	0	0.67	No	No
vOTU_175640	SY628I_4-8_k141_4834692_length_7925_cov_9.0001	7.925	No	Low-quality	17.88	0	0.58	No	No
vOTU_175641	SY628I_4-8_k141_4840205_length_61757_cov_8.0000	61.757	No	Low-quality	34.51	0	0.31	No	No
vOTU_175642	SY628I_4-8_k141_486137_length_5524_cov_6.0000	5.524	No	Low-quality	11.3	0	0.5	No	No
vOTU_175643	SY628I_4-8_k141_48765_length_7319_cov_8.7575	7.319	No	Low-quality	13.87	0	0.83	Yes	No
vOTU_175644	SY628I_4-8_k141_48875_length_22074_cov_19.9545_1	9.666	Yes	Low-quality	14.47	0	0.5	No	No
vOTU_175645	SY628I_4-8_k141_494495_length_10464_cov_12.3427	10.464	No	Low-quality	12.63	0	0.68	No	No
vOTU_175646	SY628I_4-8_k141_511396_length_5127_cov_12.0000	5.127	No	Low-quality	11.55	0	0.01	No	No
vOTU_175647	SY628I_4-8_k141_519381_length_19012_cov_9.0000	19.012	No	Low-quality	6.58	0	0.86	Yes	No
vOTU_175648	SY628I_4-8_k141_526520_length_14758_cov_8.9611	14.758	No	Low-quality	24.41	0	0.95	Yes	No
vOTU_175649	SY628I_4-8_k141_5606_length_5416_cov_9.0000	5.416	No	Low-quality	8.23	0	0.64	No	No
vOTU_175650	SY628I_4-8_k141_585009_length_14093_cov_21.0000	14.093	No	Low-quality	30.1	0	0.32	No	No
vOTU_175651	SY628I_4-8_k141_591567_length_8755_cov_7.0000	8.755	No	Low-quality	18.74	0	0.37	No	No
vOTU_175652	SY628I_4-8_k141_592408_length_5052_cov_8.0000	5.052	No	Low-quality	7.19	0	0.09	No	No
vOTU_175653	SY628I_4-8_k141_5979_length_30083_cov_16.8184	30.083	No	Medium-quality	68.08	0	0.28	No	No
vOTU_175654	SY628I_4-8_k141_598237_length_17007_cov_8.0000	17.007	No	Low-quality	38.44	0	0.42	No	No
vOTU_175655	SY628I_4-8_k141_602292_length_5035_cov_13.0000	5.035	No	Low-quality	1.91	0	0.7	No	No
vOTU_175656	SY628I_4-8_k141_611895_length_50153_cov_42.9301	50.153	No	Low-quality	24.66	0	0.25	No	No
vOTU_175657	SY628I_4-8_k141_624022_length_42020_cov_15.9972	42.02	No	Low-quality	28.04	0	0.33	No	No
vOTU_175658	SY628I_4-8_k141_625321_length_7200_cov_8.0000	7.2	No	Not-determined	NA	0	0.88	Yes	No
vOTU_175659	SY628I_4-8_k141_634269_length_9842_cov_7.0000	9.842	No	Low-quality	6.38	0	0.12	No	No
vOTU_175660	SY628I_4-8_k141_661903_length_6052_cov_10.0000	6.052	No	Low-quality	6.02	0	0.06	No	No
vOTU_175661	SY628I_4-8_k141_663079_length_14586_cov_14.0000_1	8.996	Yes	Low-quality	13.72	0	0.64	No	No
vOTU_175662	SY628I_4-8_k141_666292_length_94741_cov_13.0000	94.741	No	Medium-quality	89.23	0	0.16	No	No
vOTU_175663	SY628I_4-8_k141_671863_length_8328_cov_13.0000	8.328	No	Low-quality	3.15	0	0.59	No	No
vOTU_175664	SY628I_4-8_k141_693188_length_22582_cov_20.1846	22.582	No	Low-quality	22.19	0	0.4	No	No
vOTU_175665	SY628I_4-8_k141_719582_length_23714_cov_26.1501	23.714	No	Low-quality	34.96	0	0.17	No	No
vOTU_175666	SY628I_4-8_k141_744350_length_7049_cov_15.0000	7.049	No	Low-quality	2.52	0	0.03	No	No
vOTU_175667	SY628I_4-8_k141_755807_length_8381_cov_10.0000	8.381	No	Low-quality	12.69	0	0.48	No	No
vOTU_175668	SY628I_4-8_k141_76410_length_7454_cov_7.0000	7.454	No	Low-quality	3.46	0	0.58	No	No
vOTU_175669	SY628I_4-8_k141_768506_length_13822_cov_9.9861	13.822	No	Low-quality	4.61	0	0.41	No	No
vOTU_175670	SY628I_4-8_k141_786245_length_5814_cov_14.9543	5.814	No	Low-quality	9.86	0	0.32	No	No
vOTU_175671	SY628I_4-8_k141_794860_length_7756_cov_17.9955	7.756	No	Low-quality	7.16	0	0.44	No	No
vOTU_175672	SY628I_4-8_k141_795046_length_5155_cov_12.5261	5.155	No	Low-quality	5.2	0	0.59	No	No
vOTU_175673	SY628I_4-8_k141_79743_length_16141_cov_8.0000	16.141	No	Low-quality	38.22	0	0.01	No	No
vOTU_175674	SY628I_4-8_k141_81149_length_7037_cov_21.0484	7.037	No	Low-quality	2.88	0	0.63	No	No
vOTU_175675	SY628I_4-8_k141_835326_length_12202_cov_20.0000	12.202	No	Low-quality	3.76	0	0.57	No	No
vOTU_175676	SY628I_4-8_k141_839381_length_9625_cov_9.0000	9.625	No	Low-quality	13.51	0	0.51	No	No
vOTU_175677	SY628I_4-8_k141_842192_length_7223_cov_7.0000	7.223	No	Low-quality	12.14	0	0.47	No	No
vOTU_175678	SY628I_4-8_k141_849917_length_7929_cov_10.0000	7.929	No	Low-quality	14.06	0	0.78	No	No
vOTU_175679	SY628I_4-8_k141_856899_length_6540_cov_7.0000	6.54	No	Low-quality	4.13	0	0.44	No	No
vOTU_175680	SY628I_4-8_k141_874214_length_9826_cov_15.0000	9.826	No	Low-quality	14.7	0	0.44	No	No
vOTU_175681	SY628I_4-8_k141_874217_length_6147_cov_9.0000	6.147	No	Low-quality	9.2	0	0.03	No	No
vOTU_175682	SY628I_4-8_k141_884718_length_11350_cov_20.5562	11.35	No	Low-quality	16.85	0	0.86	Yes	No
vOTU_175683	SY628I_4-8_k141_885064_length_8050_cov_6.0000	8.05	No	Low-quality	10.32	0	0.49	No	No
vOTU_175684	SY628I_4-8_k141_896445_length_6207_cov_7.0000	6.207	No	Low-quality	3.5	0	0.35	No	No
vOTU_175685	SY628I_4-8_k141_900727_length_8214_cov_16.3995	8.214	No	Low-quality	9.59	0	0.88	Yes	No
vOTU_175686	SY628I_4-8_k141_90782_length_7153_cov_16.0000	7.153	No	Not-determined	NA	0	0.7	No	No
vOTU_175687	SY628I_4-8_k141_909531_length_5414_cov_13.0000	5.414	No	Low-quality	10.6	0	0.73	No	No
vOTU_175688	SY628I_4-8_k141_916941_length_39598_cov_13.0406	39.598	No	Medium-quality	64.46	0	0.85	Yes	No
vOTU_175689	SY628I_4-8_k141_917755_length_10433_cov_25.6435	10.433	No	Low-quality	23.09	0	0.32	No	No
vOTU_175690	SY628I_4-8_k141_94690_length_11891_cov_14.0000	11.891	No	Not-determined	NA	0	0.44	No	No
vOTU_175691	SY628I_4-8_k141_950900_length_6617_cov_12.0000	6.617	No	Low-quality	4.87	0	0.07	No	No
vOTU_175692	SY628I_4-8_k141_96379_length_22495_cov_26.1852	22.495	No	Low-quality	46.81	0	0.65	No	No
vOTU_175693	SY628I_4-8_k141_96863_length_6550_cov_12.0000	6.55	No	Low-quality	14.89	0	0.03	No	No
vOTU_175694	SY628I_4-8_k141_973560_length_5501_cov_6.0000	5.501	No	Low-quality	5.65	0	0.34	No	No
vOTU_175695	SY628I_4-8_k141_975967_length_12572_cov_31.5860	12.572	No	Low-quality	11.97	0	0.04	No	No
vOTU_175696	SY628I_4-8_k141_976561_length_7926_cov_8.0000	7.926	No	Low-quality	3.65	0	0.75	No	No
vOTU_175697	SY628I_4-8_k141_987901_length_6301_cov_10.0000	6.301	No	Low-quality	15.26	0	0.5	No	No
vOTU_175698	SY628I_8-12_k141_103622_length_9670_cov_12.8716	9.67	No	Low-quality	9.54	0	0.62	No	No
vOTU_175699	SY628I_8-12_k141_1041196_length_7179_cov_9.0000	7.179	No	Not-determined	NA	0	0.01	No	No
vOTU_175700	SY628I_8-12_k141_1062374_length_13926_cov_13.0000	13.926	No	Low-quality	16.34	0	0.67	No	No
vOTU_175701	SY628I_8-12_k141_1069320_length_34815_cov_10.1052	34.815	No	Low-quality	19.28	0	0.07	No	No
vOTU_175702	SY628I_8-12_k141_1087971_length_11355_cov_12.0000	11.355	No	Low-quality	13.47	0	0.25	No	No
vOTU_175703	SY628I_8-12_k141_1090868_length_5845_cov_6.8107	5.845	No	Low-quality	12.23	0	0.33	No	No
vOTU_175704	SY628I_8-12_k141_111793_length_16475_cov_24.9662	16.475	No	Low-quality	8.96	0	0.93	Yes	No
vOTU_175705	SY628I_8-12_k141_1141078_length_142117_cov_17.8781	142.117	No	Medium-quality	83.2	0	0.29	No	No
vOTU_175706	SY628I_8-12_k141_117582_length_7656_cov_10.8213_1	7	Yes	Low-quality	3.52	0	0.68	No	No
vOTU_175707	SY628I_8-12_k141_1213238_length_10009_cov_7.0000	10.009	No	Low-quality	19.17	0	0.77	No	No
vOTU_175708	SY628I_8-12_k141_1215302_length_14948_cov_14.0000	14.948	No	Low-quality	12.91	0	0.07	No	No
vOTU_175709	SY628I_8-12_k141_1226532_length_11853_cov_8.0000	11.853	No	Low-quality	7.57	0	0.33	No	No
vOTU_175710	SY628I_8-12_k141_1260766_length_5543_cov_245.8138	5.543	No	Low-quality	2.69	0	0.52	No	No
vOTU_175711	SY628I_8-12_k141_1274230_length_20129_cov_10.9343	20.129	No	Low-quality	30.88	0	0.65	No	No
vOTU_175712	SY628I_8-12_k141_1282684_length_8499_cov_12.3653	8.499	No	Low-quality	4.46	0	0.16	No	No
vOTU_175713	SY628I_8-12_k141_1289074_length_22492_cov_9.0000_1	13.748	Yes	Low-quality	4.4	0	0.43	No	No
vOTU_175714	SY628I_8-12_k141_1291986_length_8540_cov_10.7809	8.54	No	Low-quality	16.41	0	0.59	No	No
vOTU_175715	SY628I_8-12_k141_1293245_length_5060_cov_16.0024	5.06	No	Not-determined	NA	0	0.4	No	No
vOTU_175716	SY628I_8-12_k141_1312371_length_5375_cov_19.6475	5.375	No	Low-quality	13.97	0	0.49	No	No
vOTU_175717	SY628I_8-12_k141_1338949_length_5110_cov_20.6941	5.11	No	Low-quality	13.26	0	0.65	No	No
vOTU_175718	SY628I_8-12_k141_1339662_length_8064_cov_8.1709	8.064	No	Low-quality	15.28	0	0.68	No	No
vOTU_175719	SY628I_8-12_k141_1406338_length_7881_cov_10.0000	7.881	No	Low-quality	12.1	0	0.18	No	No
vOTU_175720	SY628I_8-12_k141_1457898_length_5933_cov_15.0000	5.933	No	Not-determined	NA	0	0.64	No	No
vOTU_175721	SY628I_8-12_k141_1476956_length_20178_cov_13.9917	20.178	No	Low-quality	24.83	0	0.88	Yes	No
vOTU_175722	SY628I_8-12_k141_1477241_length_8596_cov_14.0000	8.596	No	Low-quality	16.54	0	0.41	No	No
vOTU_175723	SY628I_8-12_k141_1493996_length_10597_cov_11.0000	10.597	No	Low-quality	3.39	0	0.53	No	No
vOTU_175724	SY628I_8-12_k141_1498308_length_6645_cov_7.0000	6.645	No	Low-quality	5.95	0	0.64	No	No
vOTU_175725	SY628I_8-12_k141_1507587_length_5763_cov_7.0000	5.763	No	Low-quality	3.34	0	0.05	No	No
vOTU_175726	SY628I_8-12_k141_1509299_length_24937_cov_13.0000	24.937	No	Low-quality	19.96	0	0.89	Yes	No
vOTU_175727	SY628I_8-12_k141_1516416_length_8623_cov_19.9131_1	7.993	Yes	Low-quality	11.23	0	0.39	No	No
vOTU_175728	SY628I_8-12_k141_1527676_length_7986_cov_19.0000	7.986	No	Low-quality	16.89	0	0.47	No	No
vOTU_175729	SY628I_8-12_k141_1531691_length_6923_cov_7.0000	6.923	No	Low-quality	8.49	0	0.94	Yes	No
vOTU_175730	SY628I_8-12_k141_15385_length_5840_cov_15.2583	5.84	No	Low-quality	3.68	0	0.41	No	No
vOTU_175731	SY628I_8-12_k141_1545048_length_30638_cov_15.4016	30.638	No	Low-quality	33.91	0	0.42	No	No
vOTU_175732	SY628I_8-12_k141_1554816_length_7877_cov_16.9814	7.877	No	Low-quality	12.75	0	0.79	No	No
vOTU_175733	SY628I_8-12_k141_156499_length_5097_cov_14.4330	5.097	No	Low-quality	10.58	0	0.33	No	No
vOTU_175734	SY628I_8-12_k141_1570003_length_14494_cov_26.7380	14.494	No	Not-determined	NA	0	0.73	No	No
vOTU_175735	SY628I_8-12_k141_1583848_length_11186_cov_11.0000	11.186	No	Low-quality	3.18	0	0.28	No	No
vOTU_175736	SY628I_8-12_k141_1601230_length_5565_cov_20.0000	5.565	No	Low-quality	7.17	0	0.33	No	No
vOTU_175737	SY628I_8-12_k141_1644612_length_28516_cov_9.0000	28.516	No	Medium-quality	65.6	0	0.33	No	No
vOTU_175738	SY628I_8-12_k141_1655714_length_5660_cov_7.0000	5.66	No	Low-quality	11.88	0	0.12	No	No
vOTU_175739	SY628I_8-12_k141_1658936_length_41357_cov_36.7285	41.357	No	Medium-quality	73.2	0	0.29	No	No
vOTU_175740	SY628I_8-12_k141_1706203_length_9240_cov_7.0000	9.24	No	Low-quality	5.59	0	0.63	No	No
vOTU_175741	SY628I_8-12_k141_172557_length_6836_cov_51.9700	6.836	No	Not-determined	NA	0	0.01	No	No
vOTU_175742	SY628I_8-12_k141_174384_length_7386_cov_26.4115_1	6.116	Yes	Low-quality	10.56	0	0.01	No	No
vOTU_175743	SY628I_8-12_k141_1749613_length_7014_cov_22.3845	7.014	No	Low-quality	3.79	0	0.59	No	No
vOTU_175744	SY628I_8-12_k141_1755013_length_25383_cov_17.0152_1	21.819	Yes	Low-quality	6.98	0	0.43	No	No
vOTU_175745	SY628I_8-12_k141_1788257_length_7192_cov_6.0000	7.192	No	Low-quality	9.45	0	0.47	No	No
vOTU_175746	SY628I_8-12_k141_1793821_length_5024_cov_10.0000	5.024	No	Low-quality	4.75	0	0.4	No	No
vOTU_175747	SY628I_8-12_k141_179727_length_7222_cov_11.0000	7.222	No	Low-quality	3.92	0	0.41	No	No
vOTU_175748	SY628I_8-12_k141_1843596_length_6365_cov_12.2378	6.365	No	Low-quality	13.57	0	0.32	No	No
vOTU_175749	SY628I_8-12_k141_185407_length_7932_cov_7.0000	7.932	No	Low-quality	9	0	0.52	No	No
vOTU_175750	SY628I_8-12_k141_1912886_length_12306_cov_20.6277	12.306	No	Low-quality	10.66	0	0.8	Yes	No
vOTU_175751	SY628I_8-12_k141_1914166_length_8709_cov_12.0000	8.709	No	Low-quality	15.48	0	0.43	No	No
vOTU_175752	SY628I_8-12_k141_1939050_length_7482_cov_9.0000	7.482	No	Low-quality	3.01	0	0.68	No	No
vOTU_175753	SY628I_8-12_k141_1954711_length_5220_cov_6.0000	5.22	No	Low-quality	7.31	0	0.04	No	No
vOTU_175754	SY628I_8-12_k141_1959790_length_11168_cov_20.2480	11.168	No	Low-quality	19.63	0	0.7	No	No
vOTU_175755	SY628I_8-12_k141_2031810_length_5836_cov_15.0000_1	3.01	Yes	Low-quality	5.19	0	0.53	No	No
vOTU_175756	SY628I_8-12_k141_2035246_length_11634_cov_10.0000	11.634	No	Low-quality	3.65	0	0.33	No	No
vOTU_175757	SY628I_8-12_k141_2044062_length_15736_cov_11.0000	15.736	No	Low-quality	36.35	0	0.76	No	No
vOTU_175758	SY628I_8-12_k141_205064_length_15816_cov_14.9064	15.816	No	Low-quality	4.53	0	0.35	No	No
vOTU_175759	SY628I_8-12_k141_2052959_length_63730_cov_12.0000	63.73	No	Medium-quality	66.35	0	0.46	No	No
vOTU_175760	SY628I_8-12_k141_2097620_length_8237_cov_8.0000	8.237	No	Low-quality	10.26	0	0.67	No	No
vOTU_175761	SY628I_8-12_k141_2114165_length_7066_cov_8.0000_1	5.247	Yes	Low-quality	0.99	0	0.37	No	No
vOTU_175762	SY628I_8-12_k141_2117122_length_5482_cov_13.0000	5.482	No	Low-quality	3.28	0	0.38	No	No
vOTU_175763	SY628I_8-12_k141_2119981_length_8997_cov_7.0000	8.997	No	Low-quality	3.9	0	0.33	No	No
vOTU_175764	SY628I_8-12_k141_2126963_length_6253_cov_20.3225	6.253	No	Low-quality	15.76	0	0.64	No	No
vOTU_175765	SY628I_8-12_k141_2170013_length_32215_cov_17.9920	32.215	No	Low-quality	9.33	0	0.38	No	No
vOTU_175766	SY628I_8-12_k141_2174395_length_12003_cov_16.0000	12.003	No	Low-quality	26.67	0	0.29	No	No
vOTU_175767	SY628I_8-12_k141_2188188_length_5628_cov_13.9537	5.628	No	Low-quality	5.1	0	0.49	No	No
vOTU_175768	SY628I_8-12_k141_2202928_length_55695_cov_14.0000	55.695	No	Complete	100	0	0.32	No	No
vOTU_175769	SY628I_8-12_k141_2208318_length_25191_cov_10.0000	25.191	No	Low-quality	8.06	0	0.22	No	No
vOTU_175770	SY628I_8-12_k141_2219434_length_25598_cov_22.7065	25.598	No	Low-quality	12.98	0	0.51	No	No
vOTU_175771	SY628I_8-12_k141_2229010_length_7858_cov_14.0000	7.858	No	Low-quality	16.82	0	0.6	No	No
vOTU_175772	SY628I_8-12_k141_2263512_length_27739_cov_8.4892	27.739	No	Low-quality	30.61	0	0.29	No	No
vOTU_175773	SY628I_8-12_k141_226977_length_5717_cov_17.8242	5.717	No	Low-quality	14.86	0	0.59	No	No
vOTU_175774	SY628I_8-12_k141_2275489_length_9319_cov_10.0000	9.319	No	Low-quality	13.51	0	0.01	No	No
vOTU_175775	SY628I_8-12_k141_2296412_length_6786_cov_8.0000	6.786	No	Low-quality	14.13	0	0.46	No	No
vOTU_175776	SY628I_8-12_k141_2305736_length_47096_cov_23.5600	47.096	No	High-quality	95.56	0	0.26	No	No
vOTU_175777	SY628I_8-12_k141_2321631_length_8289_cov_9.0000	8.289	No	Low-quality	13.6	0	0.4	No	No
vOTU_175778	SY628I_8-12_k141_2331511_length_6284_cov_10.0000	6.284	No	Low-quality	12.3	0	0.61	No	No
vOTU_175779	SY628I_8-12_k141_2376393_length_9896_cov_12.0000	9.896	No	Low-quality	4.43	0	0.3	No	No
vOTU_175780	SY628I_8-12_k141_2395295_length_10975_cov_6.0000	10.975	No	Low-quality	11.03	0	0.03	No	No
vOTU_175781	SY628I_8-12_k141_2404161_length_29510_cov_21.7222	29.51	No	Low-quality	11.96	0	0.78	No	No
vOTU_175782	SY628I_8-12_k141_2427858_length_6091_cov_6.0000	6.091	No	Low-quality	9.59	0	0.28	No	No
vOTU_175783	SY628I_8-12_k141_243277_length_7013_cov_11.0000	7.013	No	Low-quality	2.14	0	0.14	No	No
vOTU_175784	SY628I_8-12_k141_2446489_length_8961_cov_8.0000	8.961	No	Low-quality	24.47	0	0.52	No	No
vOTU_175785	SY628I_8-12_k141_2467687_length_7217_cov_5.0000	7.217	No	Low-quality	3.94	0	0.44	No	No
vOTU_175786	SY628I_8-12_k141_2477404_length_8401_cov_9.0000	8.401	No	Low-quality	14.31	0	0.01	No	No
vOTU_175787	SY628I_8-12_k141_2531502_length_9226_cov_10.0000	9.226	No	Not-determined	NA	0	0.66	No	No
vOTU_175788	SY628I_8-12_k141_2540994_length_10307_cov_9.2109	10.307	No	Low-quality	16.49	0	0.67	No	No
vOTU_175789	SY628I_8-12_k141_2548188_length_5190_cov_6.0000	5.19	No	Low-quality	7.01	0	0.01	No	No
vOTU_175790	SY628I_8-12_k141_2566665_length_9583_cov_10.0000	9.583	No	Low-quality	6.94	0	0.27	No	No
vOTU_175791	SY628I_8-12_k141_2570384_length_5058_cov_15.3114	5.058	No	Low-quality	7.84	0	0.43	No	No
vOTU_175792	SY628I_8-12_k141_2580412_length_195325_cov_23.0001	195.325	No	Complete	100	0	0.3	No	No
vOTU_175793	SY628I_8-12_k141_2584544_length_22880_cov_9.0000	22.88	No	Low-quality	11.91	0	0.92	Yes	No
vOTU_175794	SY628I_8-12_k141_2586361_length_106113_cov_18.0002	106.113	No	Complete	100	0	0.35	No	No
vOTU_175795	SY628I_8-12_k141_2590252_length_5633_cov_23.2629	5.633	No	Low-quality	9.54	0	0.07	No	No
vOTU_175796	SY628I_8-12_k141_2594817_length_23132_cov_17.0000	23.132	No	Low-quality	21.49	0	0.61	No	No
vOTU_175797	SY628I_8-12_k141_2595510_length_72218_cov_19.0003	72.218	No	Complete	100	0	0.57	No	No
vOTU_175798	SY628I_8-12_k141_2603572_length_39067_cov_10.0003	39.067	No	Complete	100	0	0.21	No	No
vOTU_175799	SY628I_8-12_k141_2609951_length_6077_cov_10.0000	6.077	No	Low-quality	2.54	0	0	No	No
vOTU_175800	SY628I_8-12_k141_2650006_length_5263_cov_13.0970	5.263	No	Low-quality	14.48	0	0.64	No	No
vOTU_175801	SY628I_8-12_k141_2685258_length_15147_cov_10.0000	15.147	No	Low-quality	4.85	0	0.58	No	No
vOTU_175802	SY628I_8-12_k141_2709688_length_6529_cov_14.0000	6.529	No	Low-quality	10.7	0	0.52	No	No
vOTU_175803	SY628I_8-12_k141_2735040_length_6271_cov_13.6248	6.271	No	Low-quality	7.7	0	0.51	No	No
vOTU_175804	SY628I_8-12_k141_273534_length_83370_cov_9.3252	83.37	No	Low-quality	45.1	0	0.37	No	No
vOTU_175805	SY628I_8-12_k141_2738113_length_16566_cov_8.0000	16.566	No	Low-quality	4.36	0	0.46	No	No
vOTU_175806	SY628I_8-12_k141_2749415_length_15809_cov_14.4849	15.809	No	Low-quality	5.22	0	0.6	No	No
vOTU_175807	SY628I_8-12_k141_2752693_length_9866_cov_7.0000	9.866	No	Low-quality	20.1	0	0.65	No	No
vOTU_175808	SY628I_8-12_k141_2782564_length_26876_cov_18.6848_1	16.822	Yes	Low-quality	24.71	0	0.68	No	No
vOTU_175809	SY628I_8-12_k141_2798804_length_16692_cov_8.0000	16.692	No	Low-quality	12.09	0	0.09	No	No
vOTU_175810	SY628I_8-12_k141_2827157_length_5760_cov_8.0000	5.76	No	Low-quality	14.17	0	0.47	No	No
vOTU_175811	SY628I_8-12_k141_2828096_length_13504_cov_12.0000	13.504	No	Low-quality	30.85	0	0.67	No	No
vOTU_175812	SY628I_8-12_k141_2850354_length_8042_cov_14.8529	8.042	No	Low-quality	8.53	0	0.39	No	No
vOTU_175813	SY628I_8-12_k141_2853376_length_38616_cov_10.0000	38.616	No	Medium-quality	68.93	0	0.14	No	No
vOTU_175814	SY628I_8-12_k141_2884658_length_6229_cov_7.0000	6.229	No	Low-quality	14.17	0	0.58	No	No
vOTU_175815	SY628I_8-12_k141_2893305_length_21866_cov_9.9165	21.866	No	Low-quality	26.53	0	0.06	No	No
vOTU_175816	SY628I_8-12_k141_2924582_length_15291_cov_9.8543	15.291	No	Low-quality	9.25	0	0.56	No	No
vOTU_175817	SY628I_8-12_k141_2948542_length_22747_cov_20.1819	22.747	No	Low-quality	27.4	0	0.62	No	No
vOTU_175818	SY628I_8-12_k141_2949845_length_44904_cov_42.5018	44.904	No	Complete	100	0	0.01	No	No
vOTU_175819	SY628I_8-12_k141_2955166_length_53090_cov_12.9980	53.09	No	Complete	100	0	0.43	No	No
vOTU_175820	SY628I_8-12_k141_295622_length_14846_cov_9.0000	14.846	No	Low-quality	10.29	0	0.42	No	No
vOTU_175821	SY628I_8-12_k141_2990032_length_6722_cov_18.8216	6.722	No	Low-quality	5.5	0	0.11	No	No
vOTU_175822	SY628I_8-12_k141_2998163_length_10409_cov_7.0000_1	1.152	Yes	Low-quality	2.32	0	0.6	No	No
vOTU_175823	SY628I_8-12_k141_3011403_length_20746_cov_9.0000	20.746	No	Low-quality	6.57	0	0.23	No	No
vOTU_175824	SY628I_8-12_k141_3029726_length_5314_cov_6.0000	5.314	No	Low-quality	4.08	0	0	No	No
vOTU_175825	SY628I_8-12_k141_3072748_length_7766_cov_10.0000	7.766	No	Low-quality	12.38	0	0.47	No	No
vOTU_175826	SY628I_8-12_k141_3074175_length_5408_cov_24.5977	5.408	No	Not-determined	NA	0	0.02	No	No
vOTU_175827	SY628I_8-12_k141_3119964_length_6825_cov_7.0000	6.825	No	Low-quality	14.05	0	0.01	No	No
vOTU_175828	SY628I_8-12_k141_31392_length_7748_cov_17.0000	7.748	No	Low-quality	8.74	0	0.66	No	No
vOTU_175829	SY628I_8-12_k141_314259_length_22031_cov_10.0000	22.031	No	Low-quality	22.94	0	0.27	No	No
vOTU_175830	SY628I_8-12_k141_3149053_length_7208_cov_28.9653	7.208	No	Not-determined	NA	0	0.67	No	No
vOTU_175831	SY628I_8-12_k141_3167845_length_5363_cov_10.0000	5.363	No	Low-quality	1.63	0	0.59	No	No
vOTU_175832	SY628I_8-12_k141_326052_length_9513_cov_17.0000	9.513	No	Low-quality	10.96	0	1	Yes	No
vOTU_175833	SY628I_8-12_k141_3339342_length_8810_cov_22.1005	8.81	No	Low-quality	11.44	0	0	No	No
vOTU_175834	SY628I_8-12_k141_3383130_length_19340_cov_9.0000	19.34	No	Low-quality	19.58	0	0.68	No	No
vOTU_175835	SY628I_8-12_k141_3417758_length_7378_cov_18.0000	7.378	No	Low-quality	13.12	0	0.35	No	No
vOTU_175836	SY628I_8-12_k141_3443674_length_6037_cov_7.0000	6.037	No	Low-quality	7.51	0	0.62	No	No
vOTU_175837	SY628I_8-12_k141_3481478_length_8778_cov_14.7156	8.778	No	Low-quality	2.66	0	0.09	No	No
vOTU_175838	SY628I_8-12_k141_3495452_length_13202_cov_10.0000	13.202	No	Low-quality	25.81	0	0.23	No	No
vOTU_175839	SY628I_8-12_k141_3520164_length_7173_cov_12.7509	7.173	No	Low-quality	3.52	0	0.05	No	No
vOTU_175840	SY628I_8-12_k141_3549539_length_19039_cov_12.8929	19.039	No	Low-quality	4.46	0	0.38	No	No
vOTU_175841	SY628I_8-12_k141_3568376_length_8142_cov_94.0000	8.142	No	Low-quality	19.16	0	0.96	Yes	No
vOTU_175842	SY628I_8-12_k141_3578005_length_6711_cov_8.0000	6.711	No	Not-determined	NA	0	0.75	No	No
vOTU_175843	SY628I_8-12_k141_3588907_length_7488_cov_9.0000	7.488	No	Not-determined	NA	0	0.71	No	No
vOTU_175844	SY628I_8-12_k141_3613100_length_10943_cov_8.0000	10.943	No	Low-quality	25.25	0	0.02	No	No
vOTU_175845	SY628I_8-12_k141_3617216_length_8283_cov_10.9668	8.283	No	Low-quality	12.39	0	0.44	No	No
vOTU_175846	SY628I_8-12_k141_3634387_length_7794_cov_13.0000	7.794	No	Low-quality	12.37	0	0.36	No	No
vOTU_175847	SY628I_8-12_k141_3667421_length_7138_cov_14.0000	7.138	No	Low-quality	2.17	0	0.11	No	No
vOTU_175848	SY628I_8-12_k141_3678771_length_5491_cov_30.0778	5.491	No	Low-quality	6.96	0	0.85	Yes	No
vOTU_175849	SY628I_8-12_k141_3714819_length_5825_cov_16.6524	5.825	No	Low-quality	7.75	0	0.05	No	No
vOTU_175850	SY628I_8-12_k141_3719499_length_6143_cov_8.0000	6.143	No	Low-quality	4.84	0	0.01	No	No
vOTU_175851	SY628I_8-12_k141_3743033_length_5869_cov_16.0000	5.869	No	Low-quality	3.65	0	0.06	No	No
vOTU_175852	SY628I_8-12_k141_3759984_length_18480_cov_10.0000	18.48	No	Low-quality	7.67	0	0.02	No	No
vOTU_175853	SY628I_8-12_k141_376462_length_10188_cov_10.0000	10.188	No	Low-quality	10.61	0	0.54	No	No
vOTU_175854	SY628I_8-12_k141_376898_length_9207_cov_9.0000	9.207	No	Low-quality	21.6	0	0.03	No	No
vOTU_175855	SY628I_8-12_k141_3777591_length_5048_cov_7.0000	5.048	No	Low-quality	11.64	0	0.02	No	No
vOTU_175856	SY628I_8-12_k141_3788580_length_8432_cov_10.0000	8.432	No	Low-quality	12.61	0	0.13	No	No
vOTU_175857	SY628I_8-12_k141_3795904_length_6932_cov_12.0000	6.932	No	Low-quality	6.21	0	0.7	No	No
vOTU_175858	SY628I_8-12_k141_3796566_length_6193_cov_15.0000	6.193	No	Low-quality	8.77	0	0.7	No	No
vOTU_175859	SY628I_8-12_k141_3818137_length_6509_cov_12.0000	6.509	No	Low-quality	3.77	0	0.09	No	No
vOTU_175860	SY628I_8-12_k141_3818823_length_9153_cov_13.0000	9.153	No	Low-quality	2.9	0	0.41	No	No
vOTU_175861	SY628I_8-12_k141_3821781_length_9416_cov_13.0000	9.416	No	Low-quality	27.15	0	0.4	No	No
vOTU_175862	SY628I_8-12_k141_3822725_length_6190_cov_25.0000	6.19	No	Low-quality	1.96	0	0.18	No	No
vOTU_175863	SY628I_8-12_k141_3830879_length_5399_cov_20.8087	5.399	No	Low-quality	3.46	0	0.41	No	No
vOTU_175864	SY628I_8-12_k141_38397_length_6943_cov_8.0000	6.943	No	Not-determined	NA	0	0.47	No	No
vOTU_175865	SY628I_8-12_k141_384611_length_7331_cov_20.0730	7.331	No	Low-quality	1.59	0	0.03	No	No
vOTU_175866	SY628I_8-12_k141_386365_length_5569_cov_5.0000	5.569	No	Low-quality	3.77	0	0	No	No
vOTU_175867	SY628I_8-12_k141_3902928_length_7218_cov_7.0000	7.218	No	Low-quality	7.85	0	0	No	No
vOTU_175868	SY628I_8-12_k141_3916932_length_7378_cov_13.9641	7.378	No	Not-determined	NA	0	0.02	No	No
vOTU_175869	SY628I_8-12_k141_3925143_length_15880_cov_13.0000	15.88	No	Low-quality	21.07	0	0.51	No	No
vOTU_175870	SY628I_8-12_k141_3931412_length_8581_cov_6.0000	8.581	No	Low-quality	12.11	0	0.66	No	No
vOTU_175871	SY628I_8-12_k141_3941395_length_17287_cov_9.0000	17.287	No	Low-quality	4.03	0	0.3	No	No
vOTU_175872	SY628I_8-12_k141_3969134_length_24693_cov_7.0000	24.693	No	Low-quality	18.69	0	0.17	No	No
vOTU_175873	SY628I_8-12_k141_3985345_length_6294_cov_10.0000	6.294	No	Low-quality	9.42	0	0.04	No	No
vOTU_175874	SY628I_8-12_k141_4001081_length_8880_cov_7.9856	8.88	No	Low-quality	13.72	0	0.48	No	No
vOTU_175875	SY628I_8-12_k141_4030449_length_7328_cov_7.0000	7.328	No	Low-quality	2.95	0	0.1	No	No
vOTU_175876	SY628I_8-12_k141_4043052_length_11158_cov_6.0000	11.158	No	Low-quality	11.23	0	0.37	No	No
vOTU_175877	SY628I_8-12_k141_4055225_length_51404_cov_15.0051	51.404	No	Complete	100	0	0.28	No	No
vOTU_175878	SY628I_8-12_k141_4076036_length_5969_cov_15.0000	5.969	No	Low-quality	1.28	0	0.58	No	No
vOTU_175879	SY628I_8-12_k141_4105766_length_15874_cov_11.0000	15.874	No	Low-quality	5.08	0	0.48	No	No
vOTU_175880	SY628I_8-12_k141_4112339_length_6278_cov_16.0000	6.278	No	Low-quality	14.94	0	0.69	No	No
vOTU_175881	SY628I_8-12_k141_4125400_length_27312_cov_15.3783	27.312	No	Medium-quality	60.31	0	0.25	No	No
vOTU_175882	SY628I_8-12_k141_4127167_length_48683_cov_21.8324	48.683	No	Complete	100	0	0.52	No	No
vOTU_175883	SY628I_8-12_k141_4139172_length_24550_cov_11.5140	24.55	No	Low-quality	13.55	0	0.15	No	No
vOTU_175884	SY628I_8-12_k141_4146716_length_9966_cov_6.0000	9.966	No	Low-quality	6.89	0	0.38	No	No
vOTU_175885	SY628I_8-12_k141_4153198_length_9315_cov_23.9531	9.315	No	Low-quality	6.14	0	0.14	No	No
vOTU_175886	SY628I_8-12_k141_416519_length_8087_cov_15.8837	8.087	No	Low-quality	0.73	0	0.94	Yes	No
vOTU_175887	SY628I_8-12_k141_4201028_length_5044_cov_9.0000	5.044	No	Low-quality	3.18	0	0.6	No	No
vOTU_175888	SY628I_8-12_k141_4203837_length_7737_cov_9.0000	7.737	No	Low-quality	22.97	0	0.17	No	No
vOTU_175889	SY628I_8-12_k141_4241963_length_11479_cov_10.7136	11.479	No	Low-quality	19.28	0	0.39	No	No
vOTU_175890	SY628I_8-12_k141_4246010_length_11304_cov_8.0000	11.304	No	Low-quality	19.67	0	0.82	Yes	No
vOTU_175891	SY628I_8-12_k141_4251568_length_5403_cov_5.0000	5.403	No	Low-quality	4.78	0	0.63	No	No
vOTU_175892	SY628I_8-12_k141_425270_length_6628_cov_7.0000	6.628	No	Low-quality	11.8	0	0.47	No	No
vOTU_175893	SY628I_8-12_k141_4307856_length_17825_cov_11.0000	17.825	No	Low-quality	9.28	0	0.6	No	No
vOTU_175894	SY628I_8-12_k141_4310432_length_33599_cov_15.6239	33.599	No	Medium-quality	51.3	0	0.26	No	No
vOTU_175895	SY628I_8-12_k141_4328448_length_13753_cov_9.0000	13.753	No	Low-quality	16.62	0	0.87	Yes	No
vOTU_175896	SY628I_8-12_k141_4330307_length_102348_cov_14.5777	102.348	No	Medium-quality	83.29	0	0.48	No	No
vOTU_175897	SY628I_8-12_k141_4349116_length_5167_cov_14.7089	5.167	No	Low-quality	12.84	0	0.39	No	No
vOTU_175898	SY628I_8-12_k141_4364349_length_7841_cov_19.8800	7.841	No	Low-quality	9.16	0	0.02	No	No
vOTU_175899	SY628I_8-12_k141_4369949_length_13836_cov_6.9855	13.836	No	Low-quality	24.23	0	0.39	No	No
vOTU_175900	SY628I_8-12_k141_4373104_length_7380_cov_19.0000	7.38	No	Not-determined	NA	0	0.01	No	No
vOTU_175901	SY628I_8-12_k141_4394408_length_14386_cov_8.0000	14.386	No	Low-quality	3.37	0	0.39	No	No
vOTU_175902	SY628I_8-12_k141_4398792_length_5824_cov_4.0000	5.824	No	Not-determined	NA	0	0.69	No	No
vOTU_175903	SY628I_8-12_k141_4405365_length_7315_cov_8.0000	7.315	No	Low-quality	11.75	0	0.58	No	No
vOTU_175904	SY628I_8-12_k141_4425211_length_7744_cov_8.0000_1	1.444	Yes	Not-determined	NA	0	0.03	No	No
vOTU_175905	SY628I_8-12_k141_4451361_length_11720_cov_15.3072	11.72	No	Low-quality	19.44	0	0.23	No	No
vOTU_175906	SY628I_8-12_k141_460347_length_49107_cov_28.3805	49.107	No	Medium-quality	73.13	0	0.26	No	No
vOTU_175907	SY628I_8-12_k141_476277_length_6421_cov_5.0000	6.421	No	Not-determined	NA	0	0.66	No	No
vOTU_175908	SY628I_8-12_k141_483938_length_7696_cov_34.6621	7.696	No	Low-quality	19.04	0	0.36	No	No
vOTU_175909	SY628I_8-12_k141_518010_length_15693_cov_8.0000	15.693	No	Low-quality	11.37	0	0.15	No	No
vOTU_175910	SY628I_8-12_k141_554085_length_24692_cov_12.1651_1	14.591	Yes	Low-quality	12.35	19.53	0.58	No	No
vOTU_175911	SY628I_8-12_k141_583734_length_9550_cov_11.9241	9.55	No	Low-quality	14.88	0	0.36	No	No
vOTU_175912	SY628I_8-12_k141_612958_length_5037_cov_7.0000	5.037	No	Low-quality	4.99	0	0.04	No	No
vOTU_175913	SY628I_8-12_k141_661209_length_8092_cov_11.0000	8.092	No	Not-determined	NA	0	0.1	No	No
vOTU_175914	SY628I_8-12_k141_668943_length_11203_cov_9.0000	11.203	No	Low-quality	5.48	0	0.05	No	No
vOTU_175915	SY628I_8-12_k141_703509_length_8671_cov_11.6068	8.671	No	Low-quality	2.82	0	0.2	No	No
vOTU_175916	SY628I_8-12_k141_720079_length_6965_cov_8.0000	6.965	No	Low-quality	2.23	0	0.59	No	No
vOTU_175917	SY628I_8-12_k141_772409_length_8796_cov_9.0000	8.796	No	Low-quality	5.06	0	0.63	No	No
vOTU_175918	SY628I_8-12_k141_776547_length_6307_cov_11.0000	6.307	No	Low-quality	9.84	0	0.01	No	No
vOTU_175919	SY628I_8-12_k141_804566_length_5563_cov_15.5446	5.563	No	Low-quality	2.81	0	0.42	No	No
vOTU_175920	SY628I_8-12_k141_807450_length_5761_cov_8.0000	5.761	No	Low-quality	8.44	0	0.66	No	No
vOTU_175921	SY628I_8-12_k141_81930_length_9012_cov_28.7548	9.012	No	Low-quality	21.44	0	0.72	No	No
vOTU_175922	SY628I_8-12_k141_829584_length_14064_cov_12.0000	14.064	No	Low-quality	4.26	0	0.42	No	No
vOTU_175923	SY628I_8-12_k141_834823_length_9611_cov_8.0000	9.611	No	Low-quality	3.18	0	0.73	No	No
vOTU_175924	SY628I_8-12_k141_840994_length_6061_cov_6.0000	6.061	No	Low-quality	15.12	0	0.41	No	No
vOTU_175925	SY628I_8-12_k141_861638_length_6414_cov_12.5895	6.414	No	Not-determined	NA	0	0.55	No	No
vOTU_175926	SY628I_8-12_k141_912394_length_5138_cov_11.0000	5.138	No	Low-quality	2.92	0	0.57	No	No
vOTU_175927	SY628I_8-12_k141_926179_length_10987_cov_11.0000	10.987	No	Low-quality	17.07	0	0.69	No	No
vOTU_175928	SY628I_8-12_k141_939865_length_8931_cov_12.0000	8.931	No	Low-quality	15.64	0	0.46	No	No
vOTU_175929	SY628I_8-12_k141_96431_length_16584_cov_6.0000	16.584	No	Low-quality	18.12	0	0.79	No	No
vOTU_175930	SY628I_8-12_k141_976685_length_5540_cov_11.6149	5.54	No	Low-quality	2.6	0	0.48	No	No
vOTU_175931	SY628-W_contigs_1000bp_new_k141_1014417_length_5613_cov_175.0000	5.613	No	Low-quality	9.37	0	0.61	No	No
vOTU_175932	SY628-W_contigs_1000bp_new_k141_1019795_length_5610_cov_250.4195	5.61	No	Low-quality	14.86	0	0.43	No	No
vOTU_175933	SY628-W_contigs_1000bp_new_k141_1052571_length_50290_cov_11.5669_1	44.018	Yes	High-quality	99.45	0	0.14	No	No
vOTU_175934	SY628-W_contigs_1000bp_new_k141_1063263_length_11385_cov_7.0000_1	5.873	Yes	Low-quality	8.83	0	0.02	No	No
vOTU_175935	SY628-W_contigs_1000bp_new_k141_1070796_length_10387_cov_29.1672_1	5.935	Yes	Low-quality	10.06	0	0	No	No
vOTU_175936	SY628-W_contigs_1000bp_new_k141_1079689_length_7045_cov_6.0000	7.045	No	Low-quality	8.67	0	0.56	No	No
vOTU_175937	SY628-W_contigs_1000bp_new_k141_1085262_length_10421_cov_70.0000	10.421	No	Low-quality	23.99	0	0.38	No	No
vOTU_175938	SY628-W_contigs_1000bp_new_k141_1101347_length_5487_cov_201.5488	5.487	No	Low-quality	6.48	0	0.19	No	No
vOTU_175939	SY628-W_contigs_1000bp_new_k141_1131829_length_16026_cov_60.0000	16.026	No	Low-quality	39.25	0	0.14	No	No
vOTU_175940	SY628-W_contigs_1000bp_new_k141_1187102_length_6863_cov_39.0000	6.863	No	Low-quality	2.73	0	0.12	No	No
vOTU_175941	SY628-W_contigs_1000bp_new_k141_1206850_length_11809_cov_9.0000	11.809	No	Low-quality	26.42	0	0.25	No	No
vOTU_175942	SY628-W_contigs_1000bp_new_k141_1229015_length_7365_cov_361.5988	7.365	No	Low-quality	4.11	0	0.23	No	No
vOTU_175943	SY628-W_contigs_1000bp_new_k141_1232893_length_6903_cov_26.9154	6.903	No	Low-quality	12.91	0	0.26	No	No
vOTU_175944	SY628-W_contigs_1000bp_new_k141_1266026_length_7049_cov_10.0000	7.049	No	Low-quality	12.91	0	0	No	No
vOTU_175945	SY628-W_contigs_1000bp_new_k141_129176_length_20051_cov_28.8210	20.051	No	Low-quality	25.52	0	0.38	No	No
vOTU_175946	SY628-W_contigs_1000bp_new_k141_1308372_length_19102_cov_106.7869	19.102	No	Low-quality	31.83	0	0.06	No	No
vOTU_175947	SY628-W_contigs_1000bp_new_k141_1314642_length_15012_cov_7.0000	15.012	No	Low-quality	37.94	0	0	No	No
vOTU_175948	SY628-W_contigs_1000bp_new_k141_1335216_length_14336_cov_217.7333	14.336	No	Low-quality	8.2	0	0.06	No	No
vOTU_175949	SY628-W_contigs_1000bp_new_k141_1355454_length_22748_cov_258.2293	22.748	No	Low-quality	30.62	0	0	No	No
vOTU_175950	SY628-W_contigs_1000bp_new_k141_1361693_length_5640_cov_165.3513	5.64	No	Low-quality	5.29	0	0.66	No	No
vOTU_175951	SY628-W_contigs_1000bp_new_k141_1364116_length_35535_cov_174.6413_1	15.939	Yes	Low-quality	18.34	0	0.71	No	No
vOTU_175952	SY628-W_contigs_1000bp_new_k141_137553_length_7903_cov_16.1470	7.903	No	Low-quality	3.68	0	0	No	No
vOTU_175953	SY628-W_contigs_1000bp_new_k141_1391702_length_7354_cov_13.6365	7.354	No	Not-determined	NA	0	0.53	No	No
vOTU_175954	SY628-W_contigs_1000bp_new_k141_1394683_length_6082_cov_162.0024	6.082	No	Low-quality	3.17	0	0.13	No	No
vOTU_175955	SY628-W_contigs_1000bp_new_k141_1436695_length_6674_cov_10.7842	6.674	No	Low-quality	3.6	0	0.34	No	No
vOTU_175956	SY628-W_contigs_1000bp_new_k141_1456646_length_12047_cov_142.0610	12.047	No	Low-quality	20.32	0	0.61	No	No
vOTU_175957	SY628-W_contigs_1000bp_new_k141_1515132_length_9691_cov_414.5422	9.691	No	Low-quality	22.12	0	0.39	No	No
vOTU_175958	SY628-W_contigs_1000bp_new_k141_1516803_length_46566_cov_131.8113_1	43.531	Yes	Medium-quality	78.45	0	0.02	No	No
vOTU_175959	SY628-W_contigs_1000bp_new_k141_1526995_length_21816_cov_16.3519	21.816	No	Low-quality	45.85	0	0.38	No	No
vOTU_175960	SY628-W_contigs_1000bp_new_k141_155235_length_12160_cov_10.9973	12.16	No	Low-quality	26.26	0	0.44	No	No
vOTU_175961	SY628-W_contigs_1000bp_new_k141_1599026_length_5248_cov_23.0000	5.248	No	Low-quality	11.67	0	0	No	No
vOTU_175962	SY628-W_contigs_1000bp_new_k141_1601186_length_19466_cov_97.4490	19.466	No	Medium-quality	53.17	0	0.4	No	No
vOTU_175963	SY628-W_contigs_1000bp_new_k141_1657174_length_8523_cov_9.0000	8.523	No	Low-quality	15.84	0	0.26	No	No
vOTU_175964	SY628-W_contigs_1000bp_new_k141_1722360_length_8275_cov_9.0000	8.275	No	Low-quality	5.34	0	0.34	No	No
vOTU_175965	SY628-W_contigs_1000bp_new_k141_1744573_length_18922_cov_358.0443	18.922	No	Low-quality	41.71	0	0.65	No	No
vOTU_175966	SY628-W_contigs_1000bp_new_k141_1754046_length_6754_cov_7.0000_1	6.043	Yes	Low-quality	12.43	0	0.46	No	No
vOTU_175967	SY628-W_contigs_1000bp_new_k141_1798363_length_10513_cov_194.1504	10.513	No	Low-quality	5.85	0	0.33	No	No
vOTU_175968	SY628-W_contigs_1000bp_new_k141_1801519_length_33637_cov_116.9386	33.637	No	Medium-quality	85.2	0	0.31	No	No
vOTU_175969	SY628-W_contigs_1000bp_new_k141_1813053_length_9901_cov_32.1250	9.901	No	Low-quality	18.12	0	0.41	No	No
vOTU_175970	SY628-W_contigs_1000bp_new_k141_1960155_length_9246_cov_153.0000	9.246	No	Low-quality	18.77	0	0.25	No	No
vOTU_175971	SY628-W_contigs_1000bp_new_k141_1992905_length_9998_cov_40.9081	9.998	No	Low-quality	21.71	0	0.41	No	No
vOTU_175972	SY628-W_contigs_1000bp_new_k141_2018432_length_10161_cov_40.2028	10.161	No	Low-quality	20.02	0	0.32	No	No
vOTU_175973	SY628-W_contigs_1000bp_new_k141_2019694_length_7209_cov_54.3108	7.209	No	Low-quality	11.22	0	0.54	No	No
vOTU_175974	SY628-W_contigs_1000bp_new_k141_2033574_length_26281_cov_12.0000_1	7.541	Yes	Low-quality	17.2	0	0.17	No	No
vOTU_175975	SY628-W_contigs_1000bp_new_k141_2054068_length_7614_cov_13.9774	7.614	No	Low-quality	3.43	0	0.69	No	No
vOTU_175976	SY628-W_contigs_1000bp_new_k141_2060824_length_5359_cov_202.2148	5.359	No	Low-quality	2.74	0	0.35	No	No
vOTU_175977	SY628-W_contigs_1000bp_new_k141_2075041_length_6311_cov_161.0000	6.311	No	Low-quality	13.97	0	0.36	No	No
vOTU_175978	SY628-W_contigs_1000bp_new_k141_2103968_length_59076_cov_26.9965_1	45.476	Yes	Medium-quality	76.61	0	0.09	No	No
vOTU_175979	SY628-W_contigs_1000bp_new_k141_2168614_length_5466_cov_11.0000	5.466	No	Medium-quality	54.91	0	0.01	No	No
vOTU_175980	SY628-W_contigs_1000bp_new_k141_2195933_length_5185_cov_521.0000	5.185	No	Low-quality	5.74	0	0.24	No	No
vOTU_175981	SY628-W_contigs_1000bp_new_k141_2202583_length_7493_cov_245.0000	7.493	No	Low-quality	4.8	0	0.04	No	No
vOTU_175982	SY628-W_contigs_1000bp_new_k141_2204017_length_7396_cov_329.4987	7.396	No	Low-quality	8.96	0	0.38	No	No
vOTU_175983	SY628-W_contigs_1000bp_new_k141_2224973_length_79824_cov_43.8405	79.824	No	High-quality	100	0	0.14	No	No
vOTU_175984	SY628-W_contigs_1000bp_new_k141_2261942_length_8703_cov_14.0000	8.703	No	Low-quality	4.45	0	0.57	No	No
vOTU_175985	SY628-W_contigs_1000bp_new_k141_2264086_length_14132_cov_41.5704	14.132	No	Low-quality	8.31	0	0.33	No	No
vOTU_175986	SY628-W_contigs_1000bp_new_k141_2292574_length_5378_cov_123.0000	5.378	No	Low-quality	2.46	0	0.03	No	No
vOTU_175987	SY628-W_contigs_1000bp_new_k141_2328284_length_5098_cov_245.6952	5.098	No	Low-quality	2.21	0	0.05	No	No
vOTU_175988	SY628-W_contigs_1000bp_new_k141_2329324_length_8176_cov_14.0000	8.176	No	Low-quality	6.64	0	0.32	No	No
vOTU_175989	SY628-W_contigs_1000bp_new_k141_2331252_length_7387_cov_136.2401	7.387	No	Low-quality	8.54	0	0.39	No	No
vOTU_175990	SY628-W_contigs_1000bp_new_k141_2349958_length_5362_cov_11.0000	5.362	No	Low-quality	2.64	0	0.12	No	No
vOTU_175991	SY628-W_contigs_1000bp_new_k141_2355184_length_7335_cov_230.2784	7.335	No	Low-quality	4.14	0	0.08	No	No
vOTU_175992	SY628-W_contigs_1000bp_new_k141_2378262_length_6170_cov_8.0000_1	4.834	Yes	Low-quality	11.16	0	0.43	No	No
vOTU_175993	SY628-W_contigs_1000bp_new_k141_2414867_length_5992_cov_72.9668	5.992	No	Low-quality	5.1	0	0.22	No	No
vOTU_175994	SY628-W_contigs_1000bp_new_k141_241921_length_38268_cov_130.6489_1	36.824	Yes	Medium-quality	54.42	0	0.23	No	No
vOTU_175995	SY628-W_contigs_1000bp_new_k141_2446739_length_17319_cov_8.0000	17.319	No	Low-quality	23.38	0	0.5	No	No
vOTU_175996	SY628-W_contigs_1000bp_new_k141_2499494_length_7250_cov_8.0000	7.25	No	Low-quality	11.75	0	0.46	No	No
vOTU_175997	SY628-W_contigs_1000bp_new_k141_2507202_length_14145_cov_8.0000	14.145	No	Low-quality	19.21	0	0.02	No	No
vOTU_175998	SY628-W_contigs_1000bp_new_k141_2521398_length_182989_cov_18.8838	182.989	No	High-quality	91.78	0	0.19	No	No
vOTU_175999	SY628-W_contigs_1000bp_new_k141_2530938_length_13179_cov_16.9791	13.179	No	Low-quality	21.93	0	0.27	No	No
vOTU_176000	SY628-W_contigs_1000bp_new_k141_2539001_length_51917_cov_28.3808_1	39.404	Yes	High-quality	90.19	0	0.17	No	No
vOTU_176001	SY628-W_contigs_1000bp_new_k141_2595787_length_7634_cov_34.7515	7.634	No	Low-quality	12.67	0	0	No	No
vOTU_176002	SY628-W_contigs_1000bp_new_k141_2600490_length_8764_cov_8.0000	8.764	No	Low-quality	13.37	0	0.42	No	No
vOTU_176003	SY628-W_contigs_1000bp_new_k141_2633093_length_53601_cov_66.9600_1	19.173	Yes	Medium-quality	55.37	0	0.05	No	No
vOTU_176004	SY628-W_contigs_1000bp_new_k141_2635632_length_7276_cov_9.0000	7.276	No	Low-quality	2.51	0	0.02	No	No
vOTU_176005	SY628-W_contigs_1000bp_new_k141_2677175_length_7480_cov_6.0000	7.48	No	Low-quality	11.08	0	0.21	No	No
vOTU_176006	SY628-W_contigs_1000bp_new_k141_2694833_length_6499_cov_72.0392	6.499	No	Medium-quality	63.82	0	0	No	No
vOTU_176007	SY628-W_contigs_1000bp_new_k141_2716381_length_16409_cov_118.5991	16.409	No	Low-quality	38.72	0	0.44	No	No
vOTU_176008	SY628-W_contigs_1000bp_new_k141_2748146_length_6921_cov_8.0000	6.921	No	Low-quality	13.5	0	0.39	No	No
vOTU_176009	SY628-W_contigs_1000bp_new_k141_2749078_length_35292_cov_70.0020	35.292	No	Complete	100	0	0.15	No	No
vOTU_176010	SY628-W_contigs_1000bp_new_k141_2799039_length_5194_cov_24.0473	5.194	No	Low-quality	4.13	0	0.61	No	No
vOTU_176011	SY628-W_contigs_1000bp_new_k141_2826372_length_6126_cov_6.0000	6.126	No	Low-quality	2.11	0	0.02	No	No
vOTU_176012	SY628-W_contigs_1000bp_new_k141_2843465_length_37786_cov_19.9870_1	4.943	Yes	Low-quality	8.55	0	0.24	No	No
vOTU_176013	SY628-W_contigs_1000bp_new_k141_2859382_length_10671_cov_50.9361	10.671	No	Low-quality	21.58	0	0.31	No	No
vOTU_176014	SY628-W_contigs_1000bp_new_k141_288759_length_5163_cov_25.0000	5.163	No	Low-quality	2.96	0	0.38	No	No
vOTU_176015	SY628-W_contigs_1000bp_new_k141_2891052_length_5141_cov_198.0000	5.141	No	Low-quality	2.84	0	0.68	No	No
vOTU_176016	SY628-W_contigs_1000bp_new_k141_2923754_length_5871_cov_9.0000	5.871	No	Low-quality	3.12	0	0.01	No	No
vOTU_176017	SY628-W_contigs_1000bp_new_k141_2948150_length_6248_cov_22.4691	6.248	No	Low-quality	8.32	0	0.46	No	No
vOTU_176018	SY628-W_contigs_1000bp_new_k141_3121525_length_5413_cov_392.3949	5.413	No	Not-determined	NA	0	0.05	No	No
vOTU_176019	SY628-W_contigs_1000bp_new_k141_3146345_length_7782_cov_9.0000	7.782	No	Low-quality	3.94	0	0	No	No
vOTU_176020	SY628-W_contigs_1000bp_new_k141_3167430_length_13195_cov_8.0000	13.195	No	Low-quality	17.39	0	0.36	No	No
vOTU_176021	SY628-W_contigs_1000bp_new_k141_3174555_length_12420_cov_7.0000	12.42	No	Low-quality	26.28	0	0.29	No	No
vOTU_176022	SY628-W_contigs_1000bp_new_k141_3199776_length_20023_cov_157.5245	20.023	No	Medium-quality	58.42	0	0.35	No	No
vOTU_176023	SY628-W_contigs_1000bp_new_k141_3204352_length_15460_cov_7.0233	15.46	No	Low-quality	35.68	0	0.45	No	No
vOTU_176024	SY628-W_contigs_1000bp_new_k141_3205203_length_22952_cov_20.6813_1	11.042	Yes	Low-quality	17.44	0	0.03	No	No
vOTU_176025	SY628-W_contigs_1000bp_new_k141_3206118_length_7101_cov_43.0000	7.101	No	Low-quality	2.45	0	0.08	No	No
vOTU_176026	SY628-W_contigs_1000bp_new_k141_3226652_length_6003_cov_11.0000	6.003	No	Low-quality	3.35	0	0.01	No	No
vOTU_176027	SY628-W_contigs_1000bp_new_k141_3243669_length_8939_cov_9.0000	8.939	No	Low-quality	3.01	0	0.37	No	No
vOTU_176028	SY628-W_contigs_1000bp_new_k141_3256484_length_9490_cov_24.1654_1	5.975	Yes	Low-quality	18.21	0	0	No	No
vOTU_176029	SY628-W_contigs_1000bp_new_k141_3264163_length_10527_cov_6.0000	10.527	No	Low-quality	22.6	0	0.28	No	No
vOTU_176030	SY628-W_contigs_1000bp_new_k141_3271673_length_11721_cov_6.0000	11.721	No	Low-quality	27.8	0	0.27	No	No
vOTU_176031	SY628-W_contigs_1000bp_new_k141_3301416_length_11454_cov_15.4226	11.454	No	Low-quality	24.78	0	0.27	No	No
vOTU_176032	SY628-W_contigs_1000bp_new_k141_3318535_length_23769_cov_11.8565	23.769	No	Medium-quality	55.51	0	0.47	No	No
vOTU_176033	SY628-W_contigs_1000bp_new_k141_3318678_length_40099_cov_25.0132	40.099	No	High-quality	100	0	0.08	No	No
vOTU_176034	SY628-W_contigs_1000bp_new_k141_3388530_length_5789_cov_20.2142	5.789	No	Low-quality	7.77	0	0.02	No	No
vOTU_176035	SY628-W_contigs_1000bp_new_k141_3405985_length_22634_cov_17.0247	22.634	No	Medium-quality	56.18	0	0.36	No	No
vOTU_176036	SY628-W_contigs_1000bp_new_k141_3413434_length_9125_cov_252.5656	9.125	No	Low-quality	22.33	0	0.39	No	No
vOTU_176037	SY628-W_contigs_1000bp_new_k141_3442637_length_7549_cov_9.0000	7.549	No	Low-quality	2.48	0	0.83	Yes	No
vOTU_176038	SY628-W_contigs_1000bp_new_k141_3451409_length_6871_cov_228.3120	6.871	No	Low-quality	15.94	0	0.09	No	No
vOTU_176039	SY628-W_contigs_1000bp_new_k141_3457189_length_29532_cov_64.5964	29.532	No	Medium-quality	68.22	0	0.16	No	No
vOTU_176040	SY628-W_contigs_1000bp_new_k141_3507658_length_7703_cov_4.0000	7.703	No	Low-quality	4.24	0	0	No	No
vOTU_176041	SY628-W_contigs_1000bp_new_k141_3525622_length_14204_cov_7.0000	14.204	No	Low-quality	32.95	0	0	No	No
vOTU_176042	SY628-W_contigs_1000bp_new_k141_3546663_length_9910_cov_9.8977	9.91	No	Low-quality	16.4	0	0.28	No	No
vOTU_176043	SY628-W_contigs_1000bp_new_k141_3573980_length_10168_cov_127.8383	10.168	No	Low-quality	18.01	0	0.3	No	No
vOTU_176044	SY628-W_contigs_1000bp_new_k141_363842_length_9594_cov_8.0000	9.594	No	Low-quality	21.87	0	0.38	No	No
vOTU_176045	SY628-W_contigs_1000bp_new_k141_3639795_length_9856_cov_14.0284_1	8.507	Yes	Low-quality	9.79	0	0.46	No	No
vOTU_176046	SY628-W_contigs_1000bp_new_k141_3688214_length_15869_cov_20.0000	15.869	No	Low-quality	29.88	0	0.22	No	No
vOTU_176047	SY628-W_contigs_1000bp_new_k141_3697667_length_6444_cov_30.9924	6.444	No	Not-determined	NA	0	0.32	No	No
vOTU_176048	SY628-W_contigs_1000bp_new_k141_3712499_length_6876_cov_684.4624	6.876	No	Low-quality	18.79	0	0.42	No	No
vOTU_176049	SY628-W_contigs_1000bp_new_k141_3788944_length_5058_cov_6.0000_1	3.024	Yes	Low-quality	5.46	0	0.2	No	No
vOTU_176050	SY628-W_contigs_1000bp_new_k141_3802914_length_5094_cov_7.0000	5.094	No	Low-quality	2.18	0	0.37	No	No
vOTU_176051	SY628-W_contigs_1000bp_new_k141_3847335_length_5643_cov_42.2737	5.643	No	Low-quality	11.48	0	0.84	Yes	No
vOTU_176052	SY628-W_contigs_1000bp_new_k141_3854089_length_10524_cov_11.0000	10.524	No	Low-quality	6.92	0	0.33	No	No
vOTU_176053	SY628-W_contigs_1000bp_new_k141_3876370_length_7520_cov_17.9680	7.52	No	Low-quality	20.11	0	0.03	No	No
vOTU_176054	SY628-W_contigs_1000bp_new_k141_3887946_length_7021_cov_89.3698	7.021	No	Low-quality	18.17	0	0.55	No	No
vOTU_176055	SY628-W_contigs_1000bp_new_k141_3892885_length_23124_cov_7.9875	23.124	No	Medium-quality	50.53	0	0.28	No	No
vOTU_176056	SY628-W_contigs_1000bp_new_k141_3904762_length_7315_cov_11.0000	7.315	No	Low-quality	18.28	0	0.39	No	No
vOTU_176057	SY628-W_contigs_1000bp_new_k141_424714_length_7554_cov_19.3301	7.554	No	Low-quality	15.5	0	0.48	No	No
vOTU_176058	SY628-W_contigs_1000bp_new_k141_45656_length_7268_cov_340.8894	7.268	No	Low-quality	4.02	0	0.28	No	No
vOTU_176059	SY628-W_contigs_1000bp_new_k141_541473_length_14188_cov_17.9794	14.188	No	Low-quality	30.03	0	0.03	No	No
vOTU_176060	SY628-W_contigs_1000bp_new_k141_561493_length_15988_cov_11.3858	15.988	No	Low-quality	10.52	0	0.33	No	No
vOTU_176061	SY628-W_contigs_1000bp_new_k141_565892_length_6054_cov_53.4610	6.054	No	Low-quality	11.11	0	0.01	No	No
vOTU_176062	SY628-W_contigs_1000bp_new_k141_578417_length_12120_cov_210.8638	12.12	No	Low-quality	20.19	0	0.53	No	No
vOTU_176063	SY628-W_contigs_1000bp_new_k141_594383_length_10486_cov_77.8074	10.486	No	Medium-quality	54.17	0	0.54	No	No
vOTU_176064	SY628-W_contigs_1000bp_new_k141_631133_length_11844_cov_8.0000	11.844	No	Low-quality	18.62	0	0.01	No	No
vOTU_176065	SY628-W_contigs_1000bp_new_k141_640945_length_6037_cov_107.0132	6.037	No	Low-quality	14.43	0	0.36	No	No
vOTU_176066	SY628-W_contigs_1000bp_new_k141_685087_length_6165_cov_146.0000	6.165	No	Low-quality	16.59	0	0.12	No	No
vOTU_176067	SY628-W_contigs_1000bp_new_k141_706393_length_7347_cov_336.0000	7.347	No	Low-quality	4.04	0	0.02	No	No
vOTU_176068	SY628-W_contigs_1000bp_new_k141_764560_length_6917_cov_16.9693	6.917	No	Low-quality	3.86	0	0.42	No	No
vOTU_176069	SY628-W_contigs_1000bp_new_k141_807593_length_12406_cov_189.0000	12.406	No	Low-quality	14.46	0	0.29	No	No
vOTU_176070	SY628-W_contigs_1000bp_new_k141_809745_length_45833_cov_115.0894	45.833	No	High-quality	99.69	0	0.13	No	No
vOTU_176071	SY628-W_contigs_1000bp_new_k141_858981_length_5507_cov_8.0000	5.507	No	Low-quality	13.32	0	0.07	No	No
vOTU_176072	SY628-W_contigs_1000bp_new_k141_903835_length_6087_cov_6.0000	6.087	No	Low-quality	9.79	0	0.5	No	No
vOTU_176073	SY628-W_contigs_1000bp_new_k141_954528_length_10271_cov_50.1286	10.271	No	Low-quality	9.89	0	0.06	No	No
vOTU_176074	SY630D_0-2_k141_1005803_length_22969_cov_13.2056	22.969	No	Low-quality	30.95	0	0.22	No	No
vOTU_176075	SY630D_0-2_k141_1013423_length_5898_cov_10.0000	5.898	No	Low-quality	5.05	0	0.59	No	No
vOTU_176076	SY630D_0-2_k141_1014145_length_8407_cov_5.9117	8.407	No	Low-quality	4.19	0	0.41	No	No
vOTU_176077	SY630D_0-2_k141_1014857_length_33154_cov_10.0000_1	31.077	Yes	Low-quality	16.91	0	0.36	No	No
vOTU_176078	SY630D_0-2_k141_1019739_length_16517_cov_10.4075	16.517	No	Low-quality	29.75	0	0.37	No	No
vOTU_176079	SY630D_0-2_k141_1023129_length_24054_cov_115.3953_1	18.332	Yes	Low-quality	9.87	0	0.05	No	No
vOTU_176080	SY630D_0-2_k141_1041103_length_35734_cov_9.9950	35.734	No	Medium-quality	79.56	0	0.54	No	No
vOTU_176081	SY630D_0-2_k141_1058784_length_14400_cov_11.0000	14.4	No	Low-quality	5.43	0	0.53	No	No
vOTU_176082	SY630D_0-2_k141_1062419_length_7003_cov_10.0000	7.003	No	Low-quality	9.22	0	0.27	No	No
vOTU_176083	SY630D_0-2_k141_1088322_length_7132_cov_12.0000	7.132	No	Low-quality	3.69	0	0.62	No	No
vOTU_176084	SY630D_0-2_k141_109817_length_15400_cov_85.6026	15.4	No	Low-quality	27.93	0	0.03	No	No
vOTU_176085	SY630D_0-2_k141_1122061_length_9629_cov_226.3105	9.629	No	Low-quality	19.46	0	0.59	No	No
vOTU_176086	SY630D_0-2_k141_1129989_length_5712_cov_26.0048	5.712	No	Not-determined	NA	0	0.01	No	No
vOTU_176087	SY630D_0-2_k141_1135966_length_6349_cov_12.9803	6.349	No	Not-determined	NA	0	0.14	No	No
vOTU_176088	SY630D_0-2_k141_1198868_length_7492_cov_10.0385	7.492	No	Low-quality	5.95	0	0.23	No	No
vOTU_176089	SY630D_0-2_k141_1212529_length_7883_cov_17.5070	7.883	No	Low-quality	3.63	0	0.37	No	No
vOTU_176090	SY630D_0-2_k141_1218303_length_5718_cov_7.0000	5.718	No	Low-quality	8.64	0	0.38	No	No
vOTU_176091	SY630D_0-2_k141_122680_length_7563_cov_20.0617	7.563	No	Low-quality	2.97	0	0.24	No	No
vOTU_176092	SY630D_0-2_k141_1234541_length_11304_cov_16.9885	11.304	No	Low-quality	27.11	0	0.33	No	No
vOTU_176093	SY630D_0-2_k141_1236640_length_16504_cov_12.0019	16.504	No	Low-quality	14.87	0	1	Yes	No
vOTU_176094	SY630D_0-2_k141_1242201_length_31060_cov_9.0000	31.06	No	Low-quality	11.63	0	0.02	No	No
vOTU_176095	SY630D_0-2_k141_1253320_length_5915_cov_14.0078	5.915	No	Low-quality	2.52	0	0.22	No	No
vOTU_176096	SY630D_0-2_k141_1257934_length_7568_cov_7.0000	7.568	No	Low-quality	12.71	0	0.41	No	No
vOTU_176097	SY630D_0-2_k141_1264183_length_6396_cov_13.0043_1	4.672	Yes	Low-quality	0.38	0	0.83	Yes	No
vOTU_176098	SY630D_0-2_k141_1271553_length_8566_cov_15.2526	8.566	No	Low-quality	2.3	0	0.4	No	No
vOTU_176099	SY630D_0-2_k141_127624_length_5120_cov_14.3103	5.12	No	Not-determined	NA	0	0.08	No	No
vOTU_176100	SY630D_0-2_k141_1324595_length_12568_cov_16.1979	12.568	No	Low-quality	3.48	0	0.08	No	No
vOTU_176101	SY630D_0-2_k141_1339104_length_7485_cov_28.2441	7.485	No	Not-determined	NA	0	0.37	No	No
vOTU_176102	SY630D_0-2_k141_1374066_length_9212_cov_32.5524	9.212	No	Low-quality	17.06	0	0.56	No	No
vOTU_176103	SY630D_0-2_k141_1376928_length_6434_cov_7.0000	6.434	No	Low-quality	3.89	0	0.67	No	No
vOTU_176104	SY630D_0-2_k141_1377768_length_5740_cov_12.7609	5.74	No	Low-quality	7.73	0	0.04	No	No
vOTU_176105	SY630D_0-2_k141_1388459_length_22612_cov_15.4596	22.612	No	Low-quality	10.75	0	0.23	No	No
vOTU_176106	SY630D_0-2_k141_1394671_length_18026_cov_11.5481	18.026	No	Low-quality	6.1	0	0.31	No	No
vOTU_176107	SY630D_0-2_k141_14113_length_6961_cov_10.9727	6.961	No	Low-quality	7.07	0	0.65	No	No
vOTU_176108	SY630D_0-2_k141_1420884_length_10080_cov_8.0000	10.08	No	Low-quality	12.29	0	0.56	No	No
vOTU_176109	SY630D_0-2_k141_1434301_length_10987_cov_104.1152	10.987	No	Low-quality	3.86	0	0.09	No	No
vOTU_176110	SY630D_0-2_k141_1473030_length_6315_cov_15.3997	6.315	No	Low-quality	14.43	0	0.72	No	No
vOTU_176111	SY630D_0-2_k141_1478963_length_5039_cov_24.1329	5.039	No	Low-quality	5.97	0	0.35	No	No
vOTU_176112	SY630D_0-2_k141_1488534_length_5844_cov_11.0000	5.844	No	Low-quality	9.45	0	0.39	No	No
vOTU_176113	SY630D_0-2_k141_1490078_length_6084_cov_7.0000	6.084	No	Not-determined	NA	0	0.23	No	No
vOTU_176114	SY630D_0-2_k141_1492723_length_6703_cov_15.8258	6.703	No	Low-quality	2.42	0	0.42	No	No
vOTU_176115	SY630D_0-2_k141_1498004_length_46266_cov_22.3664	46.266	No	Low-quality	24.99	0	0.35	No	No
vOTU_176116	SY630D_0-2_k141_1510977_length_5050_cov_15.9971_1	3.718	Yes	Low-quality	5.51	0	0.89	Yes	No
vOTU_176117	SY630D_0-2_k141_1512942_length_8678_cov_12.4129	8.678	No	Low-quality	4.96	0	0.41	No	No
vOTU_176118	SY630D_0-2_k141_1515089_length_9984_cov_9.7383	9.984	No	Low-quality	20.79	0	0.41	No	No
vOTU_176119	SY630D_0-2_k141_1523216_length_6991_cov_92.3720	6.991	No	Low-quality	2.97	0	0.02	No	No
vOTU_176120	SY630D_0-2_k141_1528530_length_8541_cov_94.2975	8.541	No	Low-quality	2.48	0	0.08	No	No
vOTU_176121	SY630D_0-2_k141_1528926_length_6529_cov_7.0000	6.529	No	Low-quality	5.28	0	0.19	No	No
vOTU_176122	SY630D_0-2_k141_1539741_length_5373_cov_24.6288	5.373	No	Low-quality	3.91	0	0.54	No	No
vOTU_176123	SY630D_0-2_k141_1544365_length_6536_cov_13.5450	6.536	No	Low-quality	12.79	0	0.26	No	No
vOTU_176124	SY630D_0-2_k141_1555997_length_11986_cov_8.0000	11.986	No	Low-quality	6.74	0	0.01	No	No
vOTU_176125	SY630D_0-2_k141_1570927_length_32205_cov_18.7465	32.205	No	Medium-quality	82.58	0	0.29	No	No
vOTU_176126	SY630D_0-2_k141_1575119_length_69984_cov_45.7809	69.984	No	Low-quality	40.3	0	0.02	No	No
vOTU_176127	SY630D_0-2_k141_1577182_length_6591_cov_11.0000	6.591	No	Low-quality	3.5	0	0.5	No	No
vOTU_176128	SY630D_0-2_k141_1591828_length_6832_cov_7.0000	6.832	No	Low-quality	10.41	0	0.43	No	No
vOTU_176129	SY630D_0-2_k141_1613965_length_15862_cov_22.5659	15.862	No	Low-quality	16.82	0	0.46	No	No
vOTU_176130	SY630D_0-2_k141_1617555_length_8331_cov_8.1035	8.331	No	Low-quality	4.3	0	0.05	No	No
vOTU_176131	SY630D_0-2_k141_1620967_length_13402_cov_51.9609	13.402	No	Low-quality	8.98	0	0.43	No	No
vOTU_176132	SY630D_0-2_k141_1636522_length_26377_cov_9.0000	26.377	No	Medium-quality	59.43	0	0.66	No	No
vOTU_176133	SY630D_0-2_k141_1663406_length_9401_cov_10.3925	9.401	No	Low-quality	6.58	0	0.74	No	No
vOTU_176134	SY630D_0-2_k141_1677893_length_12885_cov_19.0000	12.885	No	Low-quality	8.15	0	0.32	No	No
vOTU_176135	SY630D_0-2_k141_1689817_length_5591_cov_8.7187	5.591	No	Low-quality	2.53	0	0	No	No
vOTU_176136	SY630D_0-2_k141_169537_length_30522_cov_14.2920	30.522	No	Medium-quality	73.26	0	0.12	No	No
vOTU_176137	SY630D_0-2_k141_1704172_length_11574_cov_20.9166	11.574	No	Low-quality	4.75	0	0.07	No	No
vOTU_176138	SY630D_0-2_k141_1712468_length_6814_cov_21.9357	6.814	No	Low-quality	2.89	0	0.06	No	No
vOTU_176139	SY630D_0-2_k141_1720257_length_5399_cov_5.0000_1	3.136	Yes	Low-quality	2.9	0	0.54	No	No
vOTU_176140	SY630D_0-2_k141_1728770_length_7924_cov_12.0036	7.924	No	Low-quality	9.2	0	0.71	No	No
vOTU_176141	SY630D_0-2_k141_1740512_length_6609_cov_98.1110	6.609	No	Low-quality	5.91	0	0.08	No	No
vOTU_176142	SY630D_0-2_k141_1745981_length_6684_cov_8.0000	6.684	No	Low-quality	10.3	0	0.17	No	No
vOTU_176143	SY630D_0-2_k141_1749387_length_7517_cov_18.0710	7.517	No	Low-quality	4.85	0	0.13	No	No
vOTU_176144	SY630D_0-2_k141_180177_length_5571_cov_18.9300	5.571	No	Low-quality	1.83	0	0.32	No	No
vOTU_176145	SY630D_0-2_k141_1806655_length_5598_cov_6.0000	5.598	No	Low-quality	13.98	0	0.82	Yes	No
vOTU_176146	SY630D_0-2_k141_1850911_length_10227_cov_17.5872	10.227	No	Low-quality	26.41	0	0.68	No	No
vOTU_176147	SY630D_0-2_k141_1859530_length_7757_cov_13.0077	7.757	No	Low-quality	4.6	0	0.07	No	No
vOTU_176148	SY630D_0-2_k141_1866094_length_11358_cov_93.6654	11.358	No	Low-quality	2.1	0	0.08	No	No
vOTU_176149	SY630D_0-2_k141_1868418_length_21742_cov_12.1793	21.742	No	Low-quality	14.33	0	0	No	No
vOTU_176150	SY630D_0-2_k141_1898535_length_5331_cov_7.0000	5.331	No	Low-quality	11.06	0	0.41	No	No
vOTU_176151	SY630D_0-2_k141_1900501_length_7615_cov_9.0000	7.615	No	Low-quality	4.66	0	0.28	No	No
vOTU_176152	SY630D_0-2_k141_1915199_length_5507_cov_8.0000	5.507	No	Low-quality	2.76	0	0.3	No	No
vOTU_176153	SY630D_0-2_k141_1922405_length_30613_cov_10.0000	30.613	No	Low-quality	35.83	0	0.55	No	No
vOTU_176154	SY630D_0-2_k141_1923653_length_13358_cov_23.1714	13.358	No	Low-quality	10.05	0	0.37	No	No
vOTU_176155	SY630D_0-2_k141_1929097_length_15437_cov_11.0000	15.437	No	Low-quality	16.56	0	0.38	No	No
vOTU_176156	SY630D_0-2_k141_1939069_length_10984_cov_7.0000	10.984	No	Low-quality	16.43	0	0.66	No	No
vOTU_176157	SY630D_0-2_k141_1939180_length_8504_cov_6.0000	8.504	No	Low-quality	13.26	0	0.47	No	No
vOTU_176158	SY630D_0-2_k141_1985564_length_6530_cov_14.0000	6.53	No	Low-quality	14.54	0	0.9	Yes	No
vOTU_176159	SY630D_0-2_k141_199144_length_5730_cov_10.6554	5.73	No	Low-quality	4.86	0	0.31	No	No
vOTU_176160	SY630D_0-2_k141_1994219_length_8212_cov_12.4247	8.212	No	Low-quality	4.58	0	0.54	No	No
vOTU_176161	SY630D_0-2_k141_1999823_length_10404_cov_22.6916	10.404	No	Low-quality	11.05	0	0.06	No	No
vOTU_176162	SY630D_0-2_k141_2001932_length_6935_cov_25.9137	6.935	No	Low-quality	3.68	0	0.58	No	No
vOTU_176163	SY630D_0-2_k141_2020099_length_6684_cov_6.4677	6.684	No	Low-quality	4.62	0	0.61	No	No
vOTU_176164	SY630D_0-2_k141_2021445_length_5393_cov_29.5449	5.393	No	Low-quality	4.09	0	0.04	No	No
vOTU_176165	SY630D_0-2_k141_2026262_length_5355_cov_6.0000	5.355	No	Low-quality	3.12	0	0.46	No	No
vOTU_176166	SY630D_0-2_k141_2033446_length_7505_cov_10.3795	7.505	No	Low-quality	4.27	0	0.13	No	No
vOTU_176167	SY630D_0-2_k141_2038603_length_15401_cov_16.4938	15.401	No	Low-quality	18.01	0	0	No	No
vOTU_176168	SY630D_0-2_k141_2039713_length_5665_cov_13.7743	5.665	No	Low-quality	8.25	0	0.47	No	No
vOTU_176169	SY630D_0-2_k141_2047929_length_6284_cov_68.9824	6.284	No	Low-quality	2.54	0	0.12	No	No
vOTU_176170	SY630D_0-2_k141_2091742_length_5413_cov_10.8801	5.413	No	Low-quality	1.31	0	0.05	No	No
vOTU_176171	SY630D_0-2_k141_2092341_length_12032_cov_20.3834	12.032	No	Low-quality	19.83	0	0.72	No	No
vOTU_176172	SY630D_0-2_k141_2143592_length_8205_cov_20.0000	8.205	No	Low-quality	3.1	0	0.47	No	No
vOTU_176173	SY630D_0-2_k141_2168430_length_8059_cov_7.5898	8.059	No	Low-quality	2.29	0	0.56	No	No
vOTU_176174	SY630D_0-2_k141_2169936_length_5010_cov_104.7256	5.01	No	Low-quality	2.43	0	0.54	No	No
vOTU_176175	SY630D_0-2_k141_2174352_length_6983_cov_12.9814	6.983	No	Low-quality	8.24	0	0.89	Yes	No
vOTU_176176	SY630D_0-2_k141_2181071_length_5269_cov_6.1004	5.269	No	Low-quality	2.83	0	0.01	No	No
vOTU_176177	SY630D_0-2_k141_218237_length_6236_cov_7.0000	6.236	No	Low-quality	2.35	0	0.66	No	No
vOTU_176178	SY630D_0-2_k141_219131_length_24106_cov_10.5479	24.106	No	Low-quality	27.02	0	0.5	No	No
vOTU_176179	SY630D_0-2_k141_2224577_length_17811_cov_38.2020	17.811	No	Low-quality	9.38	0	0.1	No	No
vOTU_176180	SY630D_0-2_k141_2234390_length_13343_cov_30.0386	13.343	No	Low-quality	11.28	0	0.79	No	No
vOTU_176181	SY630D_0-2_k141_2235726_length_5812_cov_16.8316	5.812	No	Low-quality	2.55	0	0.52	No	No
vOTU_176182	SY630D_0-2_k141_2254325_length_9278_cov_22.9689	9.278	No	Low-quality	9.98	0	0.07	No	No
vOTU_176183	SY630D_0-2_k141_225567_length_9117_cov_10.0000	9.117	No	Low-quality	18.68	0	0.22	No	No
vOTU_176184	SY630D_0-2_k141_2264010_length_5750_cov_8.0000	5.75	No	Low-quality	2.7	0	0.27	No	No
vOTU_176185	SY630D_0-2_k141_2279738_length_12353_cov_5.9333	12.353	No	Low-quality	32.89	0	0.25	No	No
vOTU_176186	SY630D_0-2_k141_2284517_length_10437_cov_15.4598	10.437	No	Low-quality	20.43	0	0.04	No	No
vOTU_176187	SY630D_0-2_k141_2290901_length_12075_cov_14.0000	12.075	No	Low-quality	6.62	0	0.08	No	No
vOTU_176188	SY630D_0-2_k141_2302843_length_8134_cov_10.0000	8.134	No	Low-quality	7.5	0	0.49	No	No
vOTU_176189	SY630D_0-2_k141_2317411_length_11936_cov_20.2596	11.936	No	Low-quality	20.49	0	0.07	No	No
vOTU_176190	SY630D_0-2_k141_2326264_length_12309_cov_34.0676	12.309	No	Low-quality	7.91	0	0.74	No	No
vOTU_176191	SY630D_0-2_k141_2329526_length_6916_cov_87.6571	6.916	No	Low-quality	13.32	0	0.5	No	No
vOTU_176192	SY630D_0-2_k141_234118_length_19024_cov_13.8133	19.024	No	Low-quality	19.54	0	0.15	No	No
vOTU_176193	SY630D_0-2_k141_234221_length_5376_cov_10.2502	5.376	No	Low-quality	9.76	0	0.12	No	No
vOTU_176194	SY630D_0-2_k141_2346587_length_5137_cov_10.0000	5.137	No	Low-quality	3.32	0	0.01	No	No
vOTU_176195	SY630D_0-2_k141_2354888_length_6198_cov_5.0000	6.198	No	Low-quality	12.54	0	0.34	No	No
vOTU_176196	SY630D_0-2_k141_2355452_length_5017_cov_8.0000	5.017	No	Low-quality	1.73	0	0.65	No	No
vOTU_176197	SY630D_0-2_k141_2378784_length_18735_cov_16.0013	18.735	No	Low-quality	24.92	0	0.21	No	No
vOTU_176198	SY630D_0-2_k141_2386846_length_9802_cov_21.4748	9.802	No	Low-quality	19.52	0	0.5	No	No
vOTU_176199	SY630D_0-2_k141_2388256_length_6080_cov_7.0000	6.08	No	Low-quality	4.64	0	0.6	No	No
vOTU_176200	SY630D_0-2_k141_2401733_length_5135_cov_8.2924	5.135	No	Low-quality	13.48	0	0.4	No	No
vOTU_176201	SY630D_0-2_k141_2413518_length_24423_cov_19.0877	24.423	No	Low-quality	7.03	0	0.35	No	No
vOTU_176202	SY630D_0-2_k141_2418716_length_5722_cov_9.7130_1	3.5	Yes	Low-quality	1.42	0	0.17	No	No
vOTU_176203	SY630D_0-2_k141_2427425_length_6266_cov_7.0000	6.266	No	Not-determined	NA	0	0.7	No	No
vOTU_176204	SY630D_0-2_k141_2444061_length_10815_cov_21.8942	10.815	No	Low-quality	6.92	0	0.44	No	No
vOTU_176205	SY630D_0-2_k141_2465214_length_8522_cov_8.4082	8.522	No	Low-quality	18.97	0	0.32	No	No
vOTU_176206	SY630D_0-2_k141_2466157_length_9476_cov_92.2043	9.476	No	Low-quality	1.64	0	0.46	No	No
vOTU_176207	SY630D_0-2_k141_2470709_length_23653_cov_7.0000_1	5.831	Yes	Low-quality	3.17	0	0.55	No	No
vOTU_176208	SY630D_0-2_k141_2486907_length_10057_cov_13.8322	10.057	No	Low-quality	5.34	0	0.33	No	No
vOTU_176209	SY630D_0-2_k141_2501418_length_5722_cov_27.7461	5.722	No	Low-quality	9.3	0	0	No	No
vOTU_176210	SY630D_0-2_k141_2518576_length_12843_cov_15.0000	12.843	No	Low-quality	30.56	0	0.56	No	No
vOTU_176211	SY630D_0-2_k141_2559000_length_6434_cov_9.0000	6.434	No	Low-quality	3	0	0.2	No	No
vOTU_176212	SY630D_0-2_k141_2563965_length_11119_cov_11.0000	11.119	No	Low-quality	9.02	0	0.95	Yes	No
vOTU_176213	SY630D_0-2_k141_2571373_length_7297_cov_9.9849	7.297	No	Low-quality	3.99	0	0.56	No	No
vOTU_176214	SY630D_0-2_k141_2583879_length_6613_cov_20.8888	6.613	No	Low-quality	3.63	0	0	No	No
vOTU_176215	SY630D_0-2_k141_2585980_length_8750_cov_12.9962	8.75	No	Not-determined	NA	0	0.71	No	No
vOTU_176216	SY630D_0-2_k141_2586031_length_5982_cov_12.0000	5.982	No	Low-quality	2.94	0	0.73	No	No
vOTU_176217	SY630D_0-2_k141_2591081_length_5183_cov_9.0000	5.183	No	Low-quality	2.23	0	0.04	No	No
vOTU_176218	SY630D_0-2_k141_2591472_length_5659_cov_39.7630	5.659	No	Not-determined	NA	0	0.01	No	No
vOTU_176219	SY630D_0-2_k141_2593101_length_6550_cov_19.0008	6.55	No	Low-quality	18.47	0	0.57	No	No
vOTU_176220	SY630D_0-2_k141_2593806_length_25992_cov_14.0000	25.992	No	Low-quality	17.82	0	0.02	No	No
vOTU_176221	SY630D_0-2_k141_2596351_length_8296_cov_78.2446	8.296	No	Low-quality	9.53	0	0.7	No	No
vOTU_176222	SY630D_0-2_k141_2620287_length_5084_cov_7.1113	5.084	No	Low-quality	4.88	0	0.23	No	No
vOTU_176223	SY630D_0-2_k141_2621545_length_5847_cov_25.9797	5.847	No	Low-quality	1.6	0	0.1	No	No
vOTU_176224	SY630D_0-2_k141_2629010_length_5449_cov_62.1541	5.449	No	Low-quality	10.72	0	0.07	No	No
vOTU_176225	SY630D_0-2_k141_2649356_length_5122_cov_14.3457	5.122	No	Low-quality	2.35	0	0	No	No
vOTU_176226	SY630D_0-2_k141_2650155_length_7988_cov_9.0000	7.988	No	Low-quality	9.62	0	0.66	No	No
vOTU_176227	SY630D_0-2_k141_2652380_length_26296_cov_28.1128	26.296	No	Low-quality	14.18	0	0.02	No	No
vOTU_176228	SY630D_0-2_k141_2656614_length_5035_cov_7.0000	5.035	No	Low-quality	7.06	0	0.01	No	No
vOTU_176229	SY630D_0-2_k141_2660780_length_16226_cov_13.2499	16.226	No	Low-quality	28.15	0	0.57	No	No
vOTU_176230	SY630D_0-2_k141_2663359_length_6602_cov_7.0000	6.602	No	Low-quality	5.95	0	0.52	No	No
vOTU_176231	SY630D_0-2_k141_2673496_length_13788_cov_11.3385	13.788	No	Low-quality	29.52	0	0.13	No	No
vOTU_176232	SY630D_0-2_k141_2678374_length_21714_cov_10.6636_1	15.303	Yes	Low-quality	4.92	0	0.04	No	No
vOTU_176233	SY630D_0-2_k141_2678857_length_17992_cov_28.8561	17.992	No	Low-quality	7.31	0	0.64	No	No
vOTU_176234	SY630D_0-2_k141_2687998_length_14120_cov_7.0000	14.12	No	Low-quality	8.65	0	0.05	No	No
vOTU_176235	SY630D_0-2_k141_2689391_length_6336_cov_17.0000	6.336	No	Low-quality	3.48	0	0.1	No	No
vOTU_176236	SY630D_0-2_k141_2705966_length_5096_cov_7.0000	5.096	No	Low-quality	2.58	0	0.24	No	No
vOTU_176237	SY630D_0-2_k141_2709114_length_7404_cov_11.8381	7.404	No	Low-quality	3.79	0	0.05	No	No
vOTU_176238	SY630D_0-2_k141_2709555_length_6321_cov_14.4091	6.321	No	Low-quality	4.27	0	0.62	No	No
vOTU_176239	SY630D_0-2_k141_271680_length_10472_cov_9.0000	10.472	No	Low-quality	27.94	0	0.6	No	No
vOTU_176240	SY630D_0-2_k141_272995_length_5246_cov_6.0000_1	1.193	Yes	Low-quality	1.7	0	0.12	No	No
vOTU_176241	SY630D_0-2_k141_2750476_length_5615_cov_10.6790	5.615	No	Low-quality	4.84	0	0.34	No	No
vOTU_176242	SY630D_0-2_k141_275534_length_5289_cov_7.0000	5.289	No	Low-quality	5.8	0	0.07	No	No
vOTU_176243	SY630D_0-2_k141_2757108_length_20000_cov_12.3471	20	No	Low-quality	6.96	0	0.42	No	No
vOTU_176244	SY630D_0-2_k141_2757659_length_8580_cov_7.0000	8.58	No	Low-quality	13.36	0	0.23	No	No
vOTU_176245	SY630D_0-2_k141_2764399_length_5176_cov_17.9859	5.176	No	Low-quality	8.42	0	0	No	No
vOTU_176246	SY630D_0-2_k141_2786113_length_12575_cov_23.1287	12.575	No	Low-quality	29.09	0	0.52	No	No
vOTU_176247	SY630D_0-2_k141_279209_length_6167_cov_6.0000	6.167	No	Low-quality	12.17	0	0.43	No	No
vOTU_176248	SY630D_0-2_k141_279755_length_11371_cov_86.4466	11.371	No	Low-quality	2.36	0	0.33	No	No
vOTU_176249	SY630D_0-2_k141_281551_length_10120_cov_8.0000	10.12	No	Low-quality	5.96	0	0.11	No	No
vOTU_176250	SY630D_0-2_k141_2843504_length_9171_cov_8.0740	9.171	No	Low-quality	3.5	0	0.09	No	No
vOTU_176251	SY630D_0-2_k141_2847720_length_6192_cov_7.0000	6.192	No	Low-quality	13.32	0	0.01	No	No
vOTU_176252	SY630D_0-2_k141_285258_length_6032_cov_15.7766	6.032	No	Low-quality	3.14	0	0.45	No	No
vOTU_176253	SY630D_0-2_k141_2853135_length_5717_cov_9.0000	5.717	No	Low-quality	8.1	0	0	No	No
vOTU_176254	SY630D_0-2_k141_2855574_length_5528_cov_14.8853	5.528	No	Low-quality	2.48	0	0.03	No	No
vOTU_176255	SY630D_0-2_k141_2857635_length_5615_cov_16.0804	5.615	No	Low-quality	2.5	0	0.16	No	No
vOTU_176256	SY630D_0-2_k141_2864941_length_9868_cov_9.0000	9.868	No	Low-quality	25.42	0	0.43	No	No
vOTU_176257	SY630D_0-2_k141_2890571_length_9271_cov_7.0000	9.271	No	Low-quality	13.75	0	0.68	No	No
vOTU_176258	SY630D_0-2_k141_2906136_length_7789_cov_12.0000	7.789	No	Low-quality	9.7	0	0.11	No	No
vOTU_176259	SY630D_0-2_k141_2914240_length_15184_cov_9.0000	15.184	No	Low-quality	4.41	0	0.58	No	No
vOTU_176260	SY630D_0-2_k141_2916437_length_6421_cov_9.0000	6.421	No	Low-quality	3.67	0	0.38	No	No
vOTU_176261	SY630D_0-2_k141_2924068_length_8362_cov_15.4836	8.362	No	Low-quality	3.2	0	0.39	No	No
vOTU_176262	SY630D_0-2_k141_2928819_length_28381_cov_23.0000	28.381	No	Medium-quality	64.9	0	0.63	No	No
vOTU_176263	SY630D_0-2_k141_2931028_length_8487_cov_5.0000	8.487	No	Low-quality	7.73	0	0.21	No	No
vOTU_176264	SY630D_0-2_k141_2932385_length_18625_cov_9.8168	18.625	No	Low-quality	15.86	0	0.06	No	No
vOTU_176265	SY630D_0-2_k141_293702_length_6289_cov_14.0000	6.289	No	Low-quality	8.17	0	0.45	No	No
vOTU_176266	SY630D_0-2_k141_2941375_length_9754_cov_12.4274	9.754	No	Low-quality	6.31	0	0.07	No	No
vOTU_176267	SY630D_0-2_k141_2950478_length_13428_cov_108.3527	13.428	No	Low-quality	2.72	0	0.51	No	No
vOTU_176268	SY630D_0-2_k141_2958388_length_5202_cov_9.0000	5.202	No	Not-determined	NA	0	0.07	No	No
vOTU_176269	SY630D_0-2_k141_2966224_length_8361_cov_6.0000	8.361	No	Low-quality	4.71	0	0.01	No	No
vOTU_176270	SY630D_0-2_k141_2983274_length_9492_cov_34.0182	9.492	No	Low-quality	2.49	0	0.01	No	No
vOTU_176271	SY630D_0-2_k141_2983999_length_7607_cov_16.0108_1	3.82	Yes	Low-quality	2.22	0	0.29	No	No
vOTU_176272	SY630D_0-2_k141_299568_length_5309_cov_9.0000	5.309	No	Low-quality	11.07	0	0.9	Yes	No
vOTU_176273	SY630D_0-2_k141_2998875_length_5697_cov_9.0000	5.697	No	Low-quality	7.62	0	0.32	No	No
vOTU_176274	SY630D_0-2_k141_3011953_length_9580_cov_17.9619	9.58	No	Low-quality	9.51	0	0.6	No	No
vOTU_176275	SY630D_0-2_k141_3038113_length_10436_cov_10.3611	10.436	No	Low-quality	33.96	0	0.48	No	No
vOTU_176276	SY630D_0-2_k141_304287_length_5073_cov_10.0000	5.073	No	Low-quality	4.44	0	0.47	No	No
vOTU_176277	SY630D_0-2_k141_304407_length_7166_cov_10.0000	7.166	No	Low-quality	7.49	0	0.29	No	No
vOTU_176278	SY630D_0-2_k141_3046022_length_7479_cov_19.7390	7.479	No	Low-quality	3.01	0	0.15	No	No
vOTU_176279	SY630D_0-2_k141_3047551_length_5803_cov_11.0000	5.803	No	Low-quality	10.68	0	0.07	No	No
vOTU_176280	SY630D_0-2_k141_3053541_length_37220_cov_11.0007	37.22	No	Low-quality	20.25	0	0.02	No	No
vOTU_176281	SY630D_0-2_k141_3064298_length_5444_cov_412.0000	5.444	No	Low-quality	12.21	0	0	No	No
vOTU_176282	SY630D_0-2_k141_3072398_length_28862_cov_29.3992	28.862	No	Low-quality	38.92	0	0.3	No	No
vOTU_176283	SY630D_0-2_k141_3088026_length_194989_cov_18.0001	194.989	No	Complete	100	0	0.07	No	No
vOTU_176284	SY630D_0-2_k141_3089951_length_13192_cov_7.0000	13.192	No	Low-quality	19.73	0	0.1	No	No
vOTU_176285	SY630D_0-2_k141_3092857_length_6320_cov_22.0000	6.32	No	Low-quality	5.02	0	0.65	No	No
vOTU_176286	SY630D_0-2_k141_3096409_length_7305_cov_17.2226	7.305	No	Low-quality	8.35	0	0.43	No	No
vOTU_176287	SY630D_0-2_k141_3113167_length_44369_cov_13.0003	44.369	No	Medium-quality	52.84	0	0.31	No	No
vOTU_176288	SY630D_0-2_k141_3122063_length_14348_cov_106.1757	14.348	No	Low-quality	2.63	0	0.35	No	No
vOTU_176289	SY630D_0-2_k141_3123243_length_110250_cov_16.0001	110.25	No	Complete	100	0	0.43	No	No
vOTU_176290	SY630D_0-2_k141_3131843_length_5232_cov_13.6885	5.232	No	Low-quality	2.89	0	0.01	No	No
vOTU_176291	SY630D_0-2_k141_3137601_length_11920_cov_12.0010_1	3.319	Yes	Medium-quality	79.76	0	0.03	No	No
vOTU_176292	SY630D_0-2_k141_3144682_length_9004_cov_35.0039	9.004	No	Not-determined	NA	0	0.01	No	No
vOTU_176293	SY630D_0-2_k141_3145471_length_47713_cov_22.9750	47.713	No	Low-quality	24.24	0	0.48	No	No
vOTU_176294	SY630D_0-2_k141_3162077_length_13831_cov_12.5061	13.831	No	Not-determined	NA	0	0.12	No	No
vOTU_176295	SY630D_0-2_k141_3170673_length_8739_cov_10.0680	8.739	No	Low-quality	13.12	0	0.27	No	No
vOTU_176296	SY630D_0-2_k141_3187960_length_7305_cov_15.3111	7.305	No	Low-quality	16.42	0	0.32	No	No
vOTU_176297	SY630D_0-2_k141_32024_length_5328_cov_19.9578	5.328	No	Low-quality	4.16	0	0.26	No	No
vOTU_176298	SY630D_0-2_k141_3224546_length_10353_cov_88.8378	10.353	No	Low-quality	1.46	0	0.33	No	No
vOTU_176299	SY630D_0-2_k141_3256766_length_5370_cov_8.0000	5.37	No	Low-quality	12.31	0	0.37	No	No
vOTU_176300	SY630D_0-2_k141_3260809_length_7205_cov_7.0000	7.205	No	Low-quality	7.23	0	0.07	No	No
vOTU_176301	SY630D_0-2_k141_3266738_length_7617_cov_41.8348	7.617	No	Low-quality	2.46	0	0.54	No	No
vOTU_176302	SY630D_0-2_k141_3303580_length_7368_cov_9.0000	7.368	No	Low-quality	8.08	0	0.48	No	No
vOTU_176303	SY630D_0-2_k141_3304128_length_5699_cov_12.0000	5.699	No	Low-quality	15.63	0	0.65	No	No
vOTU_176304	SY630D_0-2_k141_3320365_length_5980_cov_16.6756	5.98	No	Low-quality	4.92	0	0.52	No	No
vOTU_176305	SY630D_0-2_k141_3325465_length_6178_cov_6.9692	6.178	No	Low-quality	3.12	0	0.46	No	No
vOTU_176306	SY630D_0-2_k141_3352574_length_14100_cov_7.0000	14.1	No	Low-quality	15.68	0	0.52	No	No
vOTU_176307	SY630D_0-2_k141_33708_length_25839_cov_16.2534	25.839	No	Low-quality	45.99	0	0.22	No	No
vOTU_176308	SY630D_0-2_k141_3375405_length_6131_cov_7.0000	6.131	No	Low-quality	4.46	0	0.08	No	No
vOTU_176309	SY630D_0-2_k141_3385390_length_6925_cov_7.0000	6.925	No	Not-determined	NA	0	0.43	No	No
vOTU_176310	SY630D_0-2_k141_3395982_length_5299_cov_7.0000	5.299	No	Low-quality	11.24	0	0.16	No	No
vOTU_176311	SY630D_0-2_k141_339769_length_8442_cov_5.0000	8.442	No	Low-quality	4.99	0	0.2	No	No
vOTU_176312	SY630D_0-2_k141_340040_length_25201_cov_14.6877	25.201	No	Low-quality	34.09	0	0.05	No	No
vOTU_176313	SY630D_0-2_k141_3406284_length_5510_cov_21.2509_1	1.533	Yes	Low-quality	3.11	0	0.92	Yes	No
vOTU_176314	SY630D_0-2_k141_3436965_length_5022_cov_9.3102	5.022	No	Low-quality	3.46	0	0.45	No	No
vOTU_176315	SY630D_0-2_k141_3442605_length_21530_cov_22.3348	21.53	No	Medium-quality	50.33	0	0.2	No	No
vOTU_176316	SY630D_0-2_k141_346511_length_10014_cov_7.0000	10.014	No	Low-quality	16.2	0	0	No	No
vOTU_176317	SY630D_0-2_k141_346635_length_5357_cov_8.0000	5.357	No	Low-quality	3.04	0	0.54	No	No
vOTU_176318	SY630D_0-2_k141_3473518_length_9969_cov_11.0000	9.969	No	Low-quality	7.11	0	0.33	No	No
vOTU_176319	SY630D_0-2_k141_3474159_length_11835_cov_17.2722	11.835	No	Low-quality	5.29	0	0.5	No	No
vOTU_176320	SY630D_0-2_k141_3500607_length_5358_cov_16.8066	5.358	No	Low-quality	5.29	0	0.72	No	No
vOTU_176321	SY630D_0-2_k141_350471_length_7165_cov_13.8760	7.165	No	Low-quality	2.87	0	0.35	No	No
vOTU_176322	SY630D_0-2_k141_3515149_length_5706_cov_5.0000	5.706	No	Low-quality	10.85	0	0.01	No	No
vOTU_176323	SY630D_0-2_k141_3522158_length_8448_cov_9.9915	8.448	No	Low-quality	4.43	0	0.11	No	No
vOTU_176324	SY630D_0-2_k141_3540029_length_5351_cov_21.7470	5.351	No	Low-quality	2.28	0	0.04	No	No
vOTU_176325	SY630D_0-2_k141_3542659_length_5718_cov_10.0000	5.718	No	Low-quality	6.11	0	0.01	No	No
vOTU_176326	SY630D_0-2_k141_35455_length_11078_cov_9.0000	11.078	No	Low-quality	7.36	0	0.68	No	No
vOTU_176327	SY630D_0-2_k141_355117_length_9922_cov_8.0000	9.922	No	Low-quality	4.43	0	0.19	No	No
vOTU_176328	SY630D_0-2_k141_3568418_length_15500_cov_10.0000	15.5	No	Low-quality	9.9	0	0.6	No	No
vOTU_176329	SY630D_0-2_k141_3570238_length_7882_cov_12.0000	7.882	No	Low-quality	11.67	0	0.93	Yes	No
vOTU_176330	SY630D_0-2_k141_3606110_length_17329_cov_9.0000	17.329	No	Low-quality	8.09	0	0.34	No	No
vOTU_176331	SY630D_0-2_k141_3619950_length_31231_cov_13.0000	31.231	No	Medium-quality	68.31	0	0.17	No	No
vOTU_176332	SY630D_0-2_k141_3628664_length_13018_cov_7.0000	13.018	No	Low-quality	9.38	0	0.02	No	No
vOTU_176333	SY630D_0-2_k141_3628708_length_11609_cov_43.0285	11.609	No	Low-quality	5.59	0	0.33	No	No
vOTU_176334	SY630D_0-2_k141_3633362_length_6056_cov_8.0000	6.056	No	Low-quality	8.02	0	0.58	No	No
vOTU_176335	SY630D_0-2_k141_3637423_length_9085_cov_97.3900	9.085	No	Low-quality	3.69	0	0.26	No	No
vOTU_176336	SY630D_0-2_k141_3645271_length_6115_cov_9.9441	6.115	No	Low-quality	8.51	0	0.01	No	No
vOTU_176337	SY630D_0-2_k141_3647023_length_11916_cov_7.9483	11.916	No	Low-quality	3.88	0	0.23	No	No
vOTU_176338	SY630D_0-2_k141_367285_length_39820_cov_864.0000	39.82	No	Low-quality	39.33	0	0.55	No	No
vOTU_176339	SY630D_0-2_k141_3682063_length_9221_cov_11.0000	9.221	No	Low-quality	8.59	0	0.01	No	No
vOTU_176340	SY630D_0-2_k141_3695461_length_22092_cov_11.8993	22.092	No	Low-quality	12.04	0	0.44	No	No
vOTU_176341	SY630D_0-2_k141_3706709_length_23115_cov_48.5387	23.115	No	Low-quality	13.85	0	0.86	Yes	No
vOTU_176342	SY630D_0-2_k141_371370_length_8351_cov_17.0000_1	2.157	Yes	Low-quality	1.25	0	0.29	No	No
vOTU_176343	SY630D_0-2_k141_3719000_length_5620_cov_9.0000	5.62	No	Low-quality	3.75	0	0.13	No	No
vOTU_176344	SY630D_0-2_k141_3719051_length_6491_cov_8.0000	6.491	No	Not-determined	NA	0	0.02	No	No
vOTU_176345	SY630D_0-2_k141_372138_length_5342_cov_22.0571	5.342	No	Not-determined	NA	0	0.4	No	No
vOTU_176346	SY630D_0-2_k141_3722046_length_16710_cov_7.0000	16.71	No	Low-quality	11.15	0	0.6	No	No
vOTU_176347	SY630D_0-2_k141_3727531_length_6781_cov_10.0000	6.781	No	Low-quality	5.02	0	0.82	Yes	No
vOTU_176348	SY630D_0-2_k141_3733695_length_8579_cov_15.0930	8.579	No	Low-quality	2.57	0	0.39	No	No
vOTU_176349	SY630D_0-2_k141_3753388_length_10188_cov_16.3754	10.188	No	Low-quality	26.22	0	0.98	Yes	No
vOTU_176350	SY630D_0-2_k141_3756004_length_11019_cov_111.5182_1	6.942	Yes	Low-quality	1.62	0	0.32	No	No
vOTU_176351	SY630D_0-2_k141_3759076_length_8682_cov_9.0000	8.682	No	Low-quality	18.69	0	0.15	No	No
vOTU_176352	SY630D_0-2_k141_3763741_length_33889_cov_8.0000	33.889	No	Low-quality	14.22	0	0.28	No	No
vOTU_176353	SY630D_0-2_k141_3782016_length_5839_cov_10.0000	5.839	No	Low-quality	2.3	0	0.1	No	No
vOTU_176354	SY630D_0-2_k141_3796042_length_9294_cov_6.0000	9.294	No	Low-quality	1.71	0	0.16	No	No
vOTU_176355	SY630D_0-2_k141_3800330_length_10785_cov_7.9046	10.785	No	Low-quality	11.36	0	0.46	No	No
vOTU_176356	SY630D_0-2_k141_3802634_length_7034_cov_8.0376	7.034	No	Low-quality	3.29	0	0.27	No	No
vOTU_176357	SY630D_0-2_k141_3806165_length_9231_cov_16.3409	9.231	No	Low-quality	5.19	0	0.94	Yes	No
vOTU_176358	SY630D_0-2_k141_380784_length_10855_cov_95.1793	10.855	No	Low-quality	4.26	0	0.49	No	No
vOTU_176359	SY630D_0-2_k141_3811903_length_6549_cov_20.5169	6.549	No	Low-quality	5.22	0	0.32	No	No
vOTU_176360	SY630D_0-2_k141_3812617_length_7297_cov_6.0000	7.297	No	Low-quality	3.88	0	0.36	No	No
vOTU_176361	SY630D_0-2_k141_3817444_length_12584_cov_13.4408	12.584	No	Not-determined	NA	0	0.59	No	No
vOTU_176362	SY630D_0-2_k141_3851417_length_86122_cov_16.7368	86.122	No	Medium-quality	76.24	0	0.29	No	No
vOTU_176363	SY630D_0-2_k141_3861368_length_15032_cov_8.2950	15.032	No	Low-quality	35.51	0	0.68	No	No
vOTU_176364	SY630D_0-2_k141_3871258_length_28250_cov_10.9940	28.25	No	Low-quality	43.63	0	0.52	No	No
vOTU_176365	SY630D_0-2_k141_387188_length_5129_cov_7.0000	5.129	No	Low-quality	7.75	0	0.02	No	No
vOTU_176366	SY630D_0-2_k141_3887979_length_6573_cov_8.0000	6.573	No	Low-quality	9.6	0	0.01	No	No
vOTU_176367	SY630D_0-2_k141_3920039_length_7834_cov_28.8306	7.834	No	Low-quality	3.36	0	0.67	No	No
vOTU_176368	SY630D_0-2_k141_3921510_length_7214_cov_39.0000	7.214	No	Low-quality	7.1	0	0.69	No	No
vOTU_176369	SY630D_0-2_k141_3929644_length_20694_cov_113.6341	20.694	No	Low-quality	6.19	0	0.14	No	No
vOTU_176370	SY630D_0-2_k141_3931414_length_7156_cov_8.0000	7.156	No	Low-quality	3.97	0	0.15	No	No
vOTU_176371	SY630D_0-2_k141_3932775_length_11608_cov_81.0878	11.608	No	Low-quality	7.98	0	0.51	No	No
vOTU_176372	SY630D_0-2_k141_3966927_length_7310_cov_54.0000	7.31	No	Low-quality	2.76	0	0.08	No	No
vOTU_176373	SY630D_0-2_k141_3976624_length_6753_cov_7.0000	6.753	No	Low-quality	5.66	0	0	No	No
vOTU_176374	SY630D_0-2_k141_3997740_length_12201_cov_22.8274	12.201	No	Low-quality	8.41	0	0.23	No	No
vOTU_176375	SY630D_0-2_k141_4002911_length_7099_cov_17.5469_1	4.829	Yes	Low-quality	2.24	0	0.28	No	No
vOTU_176376	SY630D_0-2_k141_4012212_length_19898_cov_30.0990	19.898	No	Low-quality	7.42	0	0	No	No
vOTU_176377	SY630D_0-2_k141_4027817_length_5288_cov_7.0000	5.288	No	Not-determined	NA	0	0.7	No	No
vOTU_176378	SY630D_0-2_k141_4055059_length_16154_cov_22.8982	16.154	No	Low-quality	24.2	0	0.82	Yes	No
vOTU_176379	SY630D_0-2_k141_4063671_length_17503_cov_12.3291	17.503	No	Low-quality	29.78	0	0.54	No	No
vOTU_176380	SY630D_0-2_k141_4069354_length_5481_cov_25.1094	5.481	No	Low-quality	10.75	0	0.5	No	No
vOTU_176381	SY630D_0-2_k141_4073743_length_10230_cov_7.0000	10.23	No	Low-quality	5.39	0	0.25	No	No
vOTU_176382	SY630D_0-2_k141_4076004_length_21376_cov_46.0584	21.376	No	Low-quality	16.18	0	0.09	No	No
vOTU_176383	SY630D_0-2_k141_4087447_length_11851_cov_15.9862	11.851	No	Not-determined	NA	0	0.3	No	No
vOTU_176384	SY630D_0-2_k141_4093025_length_5927_cov_9.0000	5.927	No	Low-quality	14.8	0	0.68	No	No
vOTU_176385	SY630D_0-2_k141_4105356_length_6472_cov_8.0000	6.472	No	Low-quality	16.22	0	0.23	No	No
vOTU_176386	SY630D_0-2_k141_4119297_length_22070_cov_10.4052	22.07	No	Low-quality	32.2	0	0.38	No	No
vOTU_176387	SY630D_0-2_k141_413351_length_9985_cov_7.0000	9.985	No	Not-determined	NA	0	0.51	No	No
vOTU_176388	SY630D_0-2_k141_4138835_length_26653_cov_10.9995	26.653	No	Low-quality	7.78	0	0.15	No	No
vOTU_176389	SY630D_0-2_k141_4151895_length_9287_cov_12.8426	9.287	No	Low-quality	12.55	0	0.7	No	No
vOTU_176390	SY630D_0-2_k141_4155892_length_7224_cov_10.0918	7.224	No	Low-quality	21.19	0	0.67	No	No
vOTU_176391	SY630D_0-2_k141_4158343_length_14808_cov_14.0132	14.808	No	Low-quality	5.95	0	0.03	No	No
vOTU_176392	SY630D_0-2_k141_4160621_length_8089_cov_8.0000	8.089	No	Low-quality	5	0	0.67	No	No
vOTU_176393	SY630D_0-2_k141_4161055_length_8578_cov_14.4682	8.578	No	Low-quality	4.47	0	0.59	No	No
vOTU_176394	SY630D_0-2_k141_4193625_length_5428_cov_7.0000	5.428	No	Low-quality	13.17	0	0.61	No	No
vOTU_176395	SY630D_0-2_k141_419498_length_5950_cov_10.0000	5.95	No	Low-quality	6	0	0.91	Yes	No
vOTU_176396	SY630D_0-2_k141_4202587_length_6410_cov_13.7780	6.41	No	Low-quality	10	0	0.2	No	No
vOTU_176397	SY630D_0-2_k141_4212987_length_11187_cov_9.7152	11.187	No	Low-quality	7.29	0	0	No	No
vOTU_176398	SY630D_0-2_k141_4220928_length_5548_cov_12.0000_1	1.934	Yes	Low-quality	1.33	0	0.43	No	No
vOTU_176399	SY630D_0-2_k141_4226923_length_6953_cov_8.0000	6.953	No	Low-quality	5.59	0	0.78	No	No
vOTU_176400	SY630D_0-2_k141_4254082_length_5667_cov_11.5414	5.667	No	Low-quality	3.13	0	0.47	No	No
vOTU_176401	SY630D_0-2_k141_4261795_length_5108_cov_5.0000	5.108	No	Low-quality	12.15	0	0.54	No	No
vOTU_176402	SY630D_0-2_k141_4270271_length_7582_cov_17.2556	7.582	No	Low-quality	3.27	0	0.41	No	No
vOTU_176403	SY630D_0-2_k141_4281979_length_6720_cov_11.0000	6.72	No	Low-quality	1.44	0	0.77	No	No
vOTU_176404	SY630D_0-2_k141_4299016_length_8214_cov_114.1436	8.214	No	Low-quality	6.88	0	0.83	Yes	No
vOTU_176405	SY630D_0-2_k141_433627_length_6825_cov_13.8061	6.825	No	Not-determined	NA	0	0.7	No	No
vOTU_176406	SY630D_0-2_k141_4344645_length_5485_cov_13.0002	5.485	No	Low-quality	13.05	0	0.57	No	No
vOTU_176407	SY630D_0-2_k141_4353835_length_5869_cov_24.3883	5.869	No	Low-quality	2.56	0	0.46	No	No
vOTU_176408	SY630D_0-2_k141_4362272_length_5289_cov_7.0000	5.289	No	Low-quality	11.08	0	0.01	No	No
vOTU_176409	SY630D_0-2_k141_4362451_length_6448_cov_15.0000	6.448	No	Low-quality	5.79	0	0	No	No
vOTU_176410	SY630D_0-2_k141_4375110_length_6707_cov_105.0493	6.707	No	Low-quality	1.24	0	0.16	No	No
vOTU_176411	SY630D_0-2_k141_4399313_length_15011_cov_12.0313	15.011	No	Low-quality	13.63	0	0.21	No	No
vOTU_176412	SY630D_0-2_k141_4403319_length_6346_cov_9.9921	6.346	No	Low-quality	6.65	0	0.4	No	No
vOTU_176413	SY630D_0-2_k141_4407167_length_6385_cov_8.0000	6.385	No	Low-quality	13.19	0	0	No	No
vOTU_176414	SY630D_0-2_k141_4421186_length_11511_cov_7.1844	11.511	No	Not-determined	NA	0	0.66	No	No
vOTU_176415	SY630D_0-2_k141_4436604_length_5083_cov_6.0000	5.083	No	Low-quality	5.07	0	0.06	No	No
vOTU_176416	SY630D_0-2_k141_4474624_length_11393_cov_13.2687	11.393	No	Low-quality	3.23	0	0.76	No	No
vOTU_176417	SY630D_0-2_k141_4503401_length_6302_cov_10.7969	6.302	No	Low-quality	5.61	0	0.44	No	No
vOTU_176418	SY630D_0-2_k141_4553660_length_5256_cov_5.0000	5.256	No	Low-quality	3.37	0	0.11	No	No
vOTU_176419	SY630D_0-2_k141_456000_length_5085_cov_16.0000	5.085	No	Low-quality	9.27	0	0.39	No	No
vOTU_176420	SY630D_0-2_k141_4560542_length_19805_cov_12.5388	19.805	No	Low-quality	5.65	0	0.25	No	No
vOTU_176421	SY630D_0-2_k141_4587288_length_10168_cov_93.3444_1	7.895	Yes	Low-quality	1.8	0	0.01	No	No
vOTU_176422	SY630D_0-2_k141_4592166_length_71373_cov_14.1315	71.373	No	Low-quality	49.6	0	0	No	No
vOTU_176423	SY630D_0-2_k141_4592257_length_9334_cov_13.1836	9.334	No	Low-quality	4.14	0	0.19	No	No
vOTU_176424	SY630D_0-2_k141_4597676_length_7935_cov_6.0000	7.935	No	Low-quality	4.28	0	0.64	No	No
vOTU_176425	SY630D_0-2_k141_459813_length_23258_cov_27.4722	23.258	No	Low-quality	23.13	0	0.06	No	No
vOTU_176426	SY630D_0-2_k141_4606815_length_6894_cov_6.0000	6.894	No	Not-determined	NA	0	0	No	No
vOTU_176427	SY630D_0-2_k141_4607625_length_15840_cov_23.9597	15.84	No	Low-quality	47.16	0	0.85	Yes	No
vOTU_176428	SY630D_0-2_k141_4622781_length_16867_cov_17.8079	16.867	No	Low-quality	7.98	0	0.81	Yes	No
vOTU_176429	SY630D_0-2_k141_4625437_length_18089_cov_124.3097_1	14.803	Yes	Low-quality	8.4	0	0.14	No	No
vOTU_176430	SY630D_0-2_k141_4628611_length_7200_cov_21.5842	7.2	No	Low-quality	3.9	0	0.4	No	No
vOTU_176431	SY630D_0-2_k141_4638197_length_5112_cov_9.0000	5.112	No	Low-quality	1.48	0	0.63	No	No
vOTU_176432	SY630D_0-2_k141_4641977_length_14943_cov_10.2887	14.943	No	Low-quality	13.5	0	0	No	No
vOTU_176433	SY630D_0-2_k141_4650339_length_5649_cov_116.9214	5.649	No	Low-quality	3	0	0.07	No	No
vOTU_176434	SY630D_0-2_k141_465137_length_5274_cov_8.0000	5.274	No	Low-quality	14.43	0	0.04	No	No
vOTU_176435	SY630D_0-2_k141_4664262_length_5540_cov_10.0000	5.54	No	Low-quality	9.32	0	0.65	No	No
vOTU_176436	SY630D_0-2_k141_4669418_length_10802_cov_10.3385	10.802	No	Low-quality	3.07	0	0.1	No	No
vOTU_176437	SY630D_0-2_k141_4678512_length_10888_cov_6.0000	10.888	No	Low-quality	4.09	0	0.73	No	No
vOTU_176438	SY630D_0-2_k141_4682614_length_9350_cov_15.0921	9.35	No	Low-quality	2.7	0	0.12	No	No
vOTU_176439	SY630D_0-2_k141_4699664_length_5559_cov_10.3575	5.559	No	Low-quality	3.63	0	0.02	No	No
vOTU_176440	SY630D_0-2_k141_470364_length_6450_cov_25.5850	6.45	No	Low-quality	3.95	0	0.27	No	No
vOTU_176441	SY630D_0-2_k141_4707708_length_9271_cov_10.0000	9.271	No	Low-quality	19.41	0	0.38	No	No
vOTU_176442	SY630D_0-2_k141_4712773_length_13578_cov_7.0000	13.578	No	Low-quality	14.13	0	0.01	No	No
vOTU_176443	SY630D_0-2_k141_4733626_length_6348_cov_13.0000	6.348	No	Low-quality	3.95	0	0.04	No	No
vOTU_176444	SY630D_0-2_k141_4737767_length_7596_cov_9.9433	7.596	No	Low-quality	6.3	0	0.68	No	No
vOTU_176445	SY630D_0-2_k141_4747302_length_27939_cov_20.3666	27.939	No	Not-determined	NA	0	0.24	No	No
vOTU_176446	SY630D_0-2_k141_475149_length_5215_cov_13.0146	5.215	No	Low-quality	1.35	0	0.2	No	No
vOTU_176447	SY630D_0-2_k141_4765037_length_9617_cov_10.0000	9.617	No	Low-quality	4.22	0	0.01	No	No
vOTU_176448	SY630D_0-2_k141_478403_length_5498_cov_12.0000	5.498	No	Low-quality	3.57	0	0.55	No	No
vOTU_176449	SY630D_0-2_k141_4792970_length_6545_cov_18.9824	6.545	No	Low-quality	1.19	0	0.15	No	No
vOTU_176450	SY630D_0-2_k141_4794684_length_8164_cov_11.0000	8.164	No	Low-quality	16.78	0	0.02	No	No
vOTU_176451	SY630D_0-2_k141_4797593_length_16397_cov_14.2618	16.397	No	Low-quality	26.43	0	0.94	Yes	No
vOTU_176452	SY630D_0-2_k141_4799315_length_5337_cov_7.0000	5.337	No	Low-quality	8.17	0	0.38	No	No
vOTU_176453	SY630D_0-2_k141_4808194_length_6342_cov_74.7142	6.342	No	Low-quality	1.19	0	0.43	No	No
vOTU_176454	SY630D_0-2_k141_4808480_length_41339_cov_17.3664	41.339	No	Medium-quality	79.64	0	0.41	No	No
vOTU_176455	SY630D_0-2_k141_4821690_length_9730_cov_15.5443	9.73	No	Low-quality	3.99	0	0.02	No	No
vOTU_176456	SY630D_0-2_k141_4823063_length_12470_cov_6.0000	12.47	No	Low-quality	23.48	0	0.44	No	No
vOTU_176457	SY630D_0-2_k141_4839220_length_5404_cov_8.0000	5.404	No	Not-determined	NA	0	0.65	No	No
vOTU_176458	SY630D_0-2_k141_4849487_length_5348_cov_11.6549	5.348	No	Not-determined	NA	0	0.62	No	No
vOTU_176459	SY630D_0-2_k141_4858728_length_12715_cov_7.0000	12.715	No	Not-determined	NA	0	0.01	No	No
vOTU_176460	SY630D_0-2_k141_485946_length_5042_cov_9.0000	5.042	No	Low-quality	3	0	0.96	Yes	No
vOTU_176461	SY630D_0-2_k141_486314_length_6172_cov_30.3999	6.172	No	Low-quality	1.82	0	0.4	No	No
vOTU_176462	SY630D_0-2_k141_4872415_length_5557_cov_10.0000	5.557	No	Low-quality	3.54	0	0.45	No	No
vOTU_176463	SY630D_0-2_k141_4875972_length_5068_cov_21.6215	5.068	No	Low-quality	1.31	0	0.11	No	No
vOTU_176464	SY630D_0-2_k141_4880013_length_5086_cov_7.0000	5.086	No	Low-quality	42.45	0	0.73	No	No
vOTU_176465	SY630D_0-2_k141_4904233_length_5183_cov_12.9447_1	3.713	Yes	Low-quality	1.33	0	0.06	No	No
vOTU_176466	SY630D_0-2_k141_4930433_length_8568_cov_33.2314	8.568	No	Low-quality	2.25	0	0.01	No	No
vOTU_176467	SY630D_0-2_k141_4932334_length_19173_cov_18.3049	19.173	No	Low-quality	7.2	0	0.42	No	No
vOTU_176468	SY630D_0-2_k141_4939781_length_9218_cov_11.2612	9.218	No	Low-quality	4.13	0	0.04	No	No
vOTU_176469	SY630D_0-2_k141_4973793_length_5764_cov_7.0000	5.764	No	Low-quality	3.05	0	0.18	No	No
vOTU_176470	SY630D_0-2_k141_4992845_length_9101_cov_6.0000	9.101	No	Low-quality	5.78	0	0.26	No	No
vOTU_176471	SY630D_0-2_k141_5014032_length_5005_cov_4.0000	5.005	No	Low-quality	2.41	0	0.69	No	No
vOTU_176472	SY630D_0-2_k141_5029178_length_25977_cov_11.0000	25.977	No	Low-quality	35.09	0	0.01	No	No
vOTU_176473	SY630D_0-2_k141_5046040_length_12209_cov_9.0000	12.209	No	Low-quality	11.29	0	0.78	No	No
vOTU_176474	SY630D_0-2_k141_5050039_length_6013_cov_5.0000	6.013	No	Low-quality	15.41	0	0	No	No
vOTU_176475	SY630D_0-2_k141_5064441_length_5105_cov_19.6503	5.105	No	Low-quality	1.73	0	0.01	No	No
vOTU_176476	SY630D_0-2_k141_5066871_length_5313_cov_33.7063	5.313	No	Low-quality	11.73	0	0.5	No	No
vOTU_176477	SY630D_0-2_k141_5073379_length_6969_cov_79.2963	6.969	No	Low-quality	1.19	0	0.02	No	No
vOTU_176478	SY630D_0-2_k141_5084974_length_5875_cov_10.0000	5.875	No	Low-quality	13.5	0	0.15	No	No
vOTU_176479	SY630D_0-2_k141_5088603_length_9584_cov_7.0000	9.584	No	Low-quality	5.05	0	0.66	No	No
vOTU_176480	SY630D_0-2_k141_5099465_length_7981_cov_8.0071	7.981	No	Low-quality	14.95	0	0.01	No	No
vOTU_176481	SY630D_0-2_k141_5100044_length_21761_cov_14.4874	21.761	No	Low-quality	10.77	0	0.14	No	No
vOTU_176482	SY630D_0-2_k141_5101752_length_10891_cov_5.0000	10.891	No	Low-quality	23.06	0	0.61	No	No
vOTU_176483	SY630D_0-2_k141_5102126_length_6372_cov_23.6938	6.372	No	Low-quality	1.88	0	0.03	No	No
vOTU_176484	SY630D_0-2_k141_5112530_length_5254_cov_11.5955	5.254	No	Low-quality	3.55	0	0.65	No	No
vOTU_176485	SY630D_0-2_k141_5114244_length_7485_cov_10.0000	7.485	No	Not-determined	NA	0	0.02	No	No
vOTU_176486	SY630D_0-2_k141_5117158_length_7426_cov_10.2773	7.426	No	Low-quality	3.76	0	0.79	No	No
vOTU_176487	SY630D_0-2_k141_5132447_length_8455_cov_18.2087	8.455	No	Low-quality	4.05	0	0.08	No	No
vOTU_176488	SY630D_0-2_k141_513573_length_12522_cov_9.0000	12.522	No	Low-quality	15.98	0	0.22	No	No
vOTU_176489	SY630D_0-2_k141_5143393_length_6740_cov_16.0809	6.74	No	Low-quality	3.79	0	0.51	No	No
vOTU_176490	SY630D_0-2_k141_5155613_length_16167_cov_12.5256	16.167	No	Low-quality	7.37	0	0.09	No	No
vOTU_176491	SY630D_0-2_k141_5159760_length_5264_cov_9.0000	5.264	No	Low-quality	2.3	0	0.18	No	No
vOTU_176492	SY630D_0-2_k141_5168575_length_5966_cov_16.9203	5.966	No	Low-quality	2.78	0	0.55	No	No
vOTU_176493	SY630D_0-2_k141_5170267_length_14388_cov_11.0000	14.388	No	Low-quality	11.69	0	0.42	No	No
vOTU_176494	SY630D_0-2_k141_5186018_length_6052_cov_6.0000	6.052	No	Low-quality	6.2	0	0.01	No	No
vOTU_176495	SY630D_0-2_k141_5194426_length_7281_cov_7.0000	7.281	No	Low-quality	2.93	0	0.44	No	No
vOTU_176496	SY630D_0-2_k141_520822_length_13206_cov_16.0853	13.206	No	Low-quality	5.36	0	0.02	No	No
vOTU_176497	SY630D_0-2_k141_5218794_length_5169_cov_6.0000	5.169	No	Low-quality	6.33	0	0.04	No	No
vOTU_176498	SY630D_0-2_k141_5219532_length_6336_cov_5.0000	6.336	No	Low-quality	14.28	0	0.79	No	No
vOTU_176499	SY630D_0-2_k141_5284163_length_5648_cov_12.0000	5.648	No	Low-quality	14.37	0	0.39	No	No
vOTU_176500	SY630D_0-2_k141_5297462_length_81956_cov_49.3176	81.956	No	Low-quality	41.91	0	0.85	Yes	No
vOTU_176501	SY630D_0-2_k141_5321665_length_7888_cov_12.4888	7.888	No	Low-quality	9.65	0	0.02	No	No
vOTU_176502	SY630D_0-2_k141_5346363_length_19843_cov_10.0000	19.843	No	Low-quality	9.53	0	0.48	No	No
vOTU_176503	SY630D_0-2_k141_5369398_length_17984_cov_102.9137_1	16.107	Yes	Low-quality	3.23	0	0.34	No	No
vOTU_176504	SY630D_0-2_k141_5370955_length_8287_cov_12.0000_1	5.128	Yes	Low-quality	1.35	0	0.02	No	No
vOTU_176505	SY630D_0-2_k141_539648_length_30135_cov_21.3260	30.135	No	Low-quality	28.65	0	0.99	Yes	No
vOTU_176506	SY630D_0-2_k141_5400375_length_5002_cov_11.0000	5.002	No	Low-quality	9.26	0	0.88	Yes	No
vOTU_176507	SY630D_0-2_k141_5435276_length_5923_cov_9.0000	5.923	No	Low-quality	5.85	0	0.43	No	No
vOTU_176508	SY630D_0-2_k141_5443039_length_5305_cov_10.0000	5.305	No	Low-quality	1.59	0	0.47	No	No
vOTU_176509	SY630D_0-2_k141_5451801_length_5264_cov_7.0000	5.264	No	Low-quality	4.88	0	0	No	No
vOTU_176510	SY630D_0-2_k141_5455255_length_7042_cov_12.0000	7.042	No	Low-quality	3.13	0	0.01	No	No
vOTU_176511	SY630D_0-2_k141_5456389_length_8607_cov_6.0000	8.607	No	Low-quality	3.79	0	0.5	No	No
vOTU_176512	SY630D_0-2_k141_5463781_length_5037_cov_20.3554	5.037	No	Low-quality	7.02	0	0	No	No
vOTU_176513	SY630D_0-2_k141_5468907_length_15963_cov_7.0000	15.963	No	Medium-quality	53.06	0	0.05	No	No
vOTU_176514	SY630D_0-2_k141_5487497_length_5668_cov_15.7972	5.668	No	Low-quality	2.65	0	0.39	No	No
vOTU_176515	SY630D_0-2_k141_5496727_length_12740_cov_14.8028	12.74	No	Low-quality	20.34	0	0.77	No	No
vOTU_176516	SY630D_0-2_k141_5500308_length_18395_cov_15.7300	18.395	No	Low-quality	7.31	0	0.36	No	No
vOTU_176517	SY630D_0-2_k141_5502045_length_5204_cov_5.0000	5.204	No	Low-quality	2.9	0	0.53	No	No
vOTU_176518	SY630D_0-2_k141_5514379_length_18675_cov_26.0847	18.675	No	Low-quality	41.45	0	0.37	No	No
vOTU_176519	SY630D_0-2_k141_5515357_length_7748_cov_9.0000	7.748	No	Low-quality	11.67	0	0.64	No	No
vOTU_176520	SY630D_0-2_k141_5515795_length_33868_cov_44.6920	33.868	No	Medium-quality	56.93	0	0.86	Yes	No
vOTU_176521	SY630D_0-2_k141_551840_length_6574_cov_12.1702	6.574	No	Low-quality	3.28	0	0.28	No	No
vOTU_176522	SY630D_0-2_k141_5525464_length_7882_cov_16.2801	7.882	No	Low-quality	8.67	0	0.69	No	No
vOTU_176523	SY630D_0-2_k141_5539509_length_6740_cov_15.4754_1	4.765	Yes	Low-quality	1.63	0	0.02	No	No
vOTU_176524	SY630D_0-2_k141_5558577_length_6733_cov_9.8507	6.733	No	Low-quality	7.54	0	0.07	No	No
vOTU_176525	SY630D_0-2_k141_5583351_length_7370_cov_9.0000	7.37	No	Low-quality	8.67	0	0.49	No	No
vOTU_176526	SY630D_0-2_k141_5588475_length_10414_cov_17.2391	10.414	No	Low-quality	8.18	0	0.57	No	No
vOTU_176527	SY630D_0-2_k141_5602057_length_5061_cov_15.7807	5.061	No	Low-quality	4.12	0	0.49	No	No
vOTU_176528	SY630D_0-2_k141_5602338_length_6113_cov_14.5827	6.113	No	Low-quality	8.02	0	0	No	No
vOTU_176529	SY630D_0-2_k141_5617964_length_7552_cov_92.6319	7.552	No	Low-quality	1.84	0	0.29	No	No
vOTU_176530	SY630D_0-2_k141_5625628_length_6837_cov_8.0000	6.837	No	Low-quality	9.21	0	0.01	No	No
vOTU_176531	SY630D_0-2_k141_5636041_length_6777_cov_10.9292	6.777	No	Low-quality	7.09	0	0	No	No
vOTU_176532	SY630D_0-2_k141_5648917_length_11172_cov_13.1627	11.172	No	Low-quality	4.27	0	0.09	No	No
vOTU_176533	SY630D_0-2_k141_5672092_length_7535_cov_9.2311	7.535	No	Low-quality	12.68	0	0.55	No	No
vOTU_176534	SY630D_0-2_k141_5673575_length_5358_cov_8.0000	5.358	No	Low-quality	4.41	0	0.7	No	No
vOTU_176535	SY630D_0-2_k141_5686376_length_7508_cov_8.0000	7.508	No	Low-quality	5.18	0	0	No	No
vOTU_176536	SY630D_0-2_k141_5694057_length_17645_cov_7.0000	17.645	No	Low-quality	12.95	0	0.68	No	No
vOTU_176537	SY630D_0-2_k141_5695882_length_5440_cov_11.7903	5.44	No	Low-quality	6.46	0	0.02	No	No
vOTU_176538	SY630D_0-2_k141_5701569_length_16123_cov_9.9381	16.123	No	Low-quality	13.35	0	0.04	No	No
vOTU_176539	SY630D_0-2_k141_5712993_length_6228_cov_13.5499	6.228	No	Low-quality	14.09	0	0.18	No	No
vOTU_176540	SY630D_0-2_k141_5715176_length_6635_cov_21.3463	6.635	No	Low-quality	5.27	0	0.24	No	No
vOTU_176541	SY630D_0-2_k141_5728147_length_7887_cov_14.7814	7.887	No	Low-quality	4.46	0	0.04	No	No
vOTU_176542	SY630D_0-2_k141_5728939_length_8982_cov_13.0000	8.982	No	Low-quality	8.3	0	0.39	No	No
vOTU_176543	SY630D_0-2_k141_5742131_length_5808_cov_13.2500	5.808	No	Low-quality	3.77	0	0	No	No
vOTU_176544	SY630D_0-2_k141_5744281_length_5542_cov_6.0000	5.542	No	Low-quality	14.52	0	0.44	No	No
vOTU_176545	SY630D_0-2_k141_575060_length_19250_cov_12.2596	19.25	No	Low-quality	12.47	0	0.04	No	No
vOTU_176546	SY630D_0-2_k141_575303_length_10550_cov_11.6820	10.55	No	Low-quality	11.02	0	0.26	No	No
vOTU_176547	SY630D_0-2_k141_576639_length_54377_cov_9.0000	54.377	No	High-quality	100	0	0.12	No	No
vOTU_176548	SY630D_0-2_k141_5776754_length_10549_cov_10.0577	10.549	No	Low-quality	3.56	0	0.35	No	No
vOTU_176549	SY630D_0-2_k141_5785682_length_6107_cov_24.3652	6.107	No	Low-quality	16.37	0	0.69	No	No
vOTU_176550	SY630D_0-2_k141_5790790_length_6749_cov_9.4224	6.749	No	Low-quality	10.72	0	0.53	No	No
vOTU_176551	SY630D_0-2_k141_5793130_length_5130_cov_5.5713	5.13	No	Low-quality	6.87	0	0.02	No	No
vOTU_176552	SY630D_0-2_k141_5820958_length_6451_cov_8.4635	6.451	No	Low-quality	2.65	0	0.02	No	No
vOTU_176553	SY630D_0-2_k141_5840384_length_5691_cov_8.0000	5.691	No	Low-quality	3.39	0	0.47	No	No
vOTU_176554	SY630D_0-2_k141_584976_length_7739_cov_14.0020	7.739	No	Low-quality	8.79	0	0.01	No	No
vOTU_176555	SY630D_0-2_k141_5880773_length_50096_cov_22.9972	50.096	No	Low-quality	31.2	0	0.47	No	No
vOTU_176556	SY630D_0-2_k141_5891435_length_23544_cov_10.0542	23.544	No	Low-quality	31.81	0	0.03	No	No
vOTU_176557	SY630D_0-2_k141_5906647_length_6677_cov_11.0000	6.677	No	Low-quality	2.75	0	0.57	No	No
vOTU_176558	SY630D_0-2_k141_5915042_length_6697_cov_12.0000	6.697	No	Low-quality	3.03	0	0.06	No	No
vOTU_176559	SY630D_0-2_k141_5916257_length_6233_cov_7.0000	6.233	No	Low-quality	3.63	0	0.39	No	No
vOTU_176560	SY630D_0-2_k141_5930506_length_15955_cov_18.6724	15.955	No	Low-quality	43.37	0	0.39	No	No
vOTU_176561	SY630D_0-2_k141_5930996_length_7480_cov_7.0000	7.48	No	Low-quality	7.27	0	0.01	No	No
vOTU_176562	SY630D_0-2_k141_5931359_length_37535_cov_17.8228	37.535	No	Medium-quality	66.81	0	0.01	No	No
vOTU_176563	SY630D_0-2_k141_5934468_length_67509_cov_10.0000	67.509	No	Medium-quality	67.73	0	0.29	No	No
vOTU_176564	SY630D_0-2_k141_5945254_length_8186_cov_15.4585	8.186	No	Low-quality	4.28	0	0.03	No	No
vOTU_176565	SY630D_0-2_k141_5948907_length_5625_cov_12.0000	5.625	No	Low-quality	6	0	0.46	No	No
vOTU_176566	SY630D_0-2_k141_5949283_length_6178_cov_11.6821	6.178	No	Low-quality	3.82	0	0.24	No	No
vOTU_176567	SY630D_0-2_k141_5964249_length_5989_cov_6.0000	5.989	No	Low-quality	2.72	0	0.04	No	No
vOTU_176568	SY630D_0-2_k141_5966350_length_5488_cov_6.0000	5.488	No	Low-quality	7.46	0	0.44	No	No
vOTU_176569	SY630D_0-2_k141_5971015_length_15982_cov_12.9856	15.982	No	Low-quality	6.05	0	0.02	No	No
vOTU_176570	SY630D_0-2_k141_5974318_length_21007_cov_9.6958	21.007	No	Medium-quality	56.92	0	0.27	No	No
vOTU_176571	SY630D_0-2_k141_5980724_length_9294_cov_10.0000	9.294	No	Low-quality	8.93	0	0.58	No	No
vOTU_176572	SY630D_0-2_k141_5985140_length_5884_cov_6.0000	5.884	No	Low-quality	2.03	0	0.12	No	No
vOTU_176573	SY630D_0-2_k141_6014794_length_5242_cov_20.2778	5.242	No	Low-quality	5.21	0	0.47	No	No
vOTU_176574	SY630D_0-2_k141_6018972_length_6885_cov_10.8280	6.885	No	Low-quality	8.13	0	0.08	No	No
vOTU_176575	SY630D_0-2_k141_6026070_length_8962_cov_15.5211	8.962	No	Low-quality	15.08	0	0.01	No	No
vOTU_176576	SY630D_0-2_k141_603448_length_7778_cov_6.0000	7.778	No	Low-quality	7.31	0	0	No	No
vOTU_176577	SY630D_0-2_k141_625054_length_10751_cov_15.0000	10.751	No	Low-quality	6.39	0	0.42	No	No
vOTU_176578	SY630D_0-2_k141_654902_length_5049_cov_8.0000	5.049	No	Low-quality	2.96	0	0.86	Yes	No
vOTU_176579	SY630D_0-2_k141_659329_length_5390_cov_8.0000	5.39	No	Low-quality	2.65	0	0.19	No	No
vOTU_176580	SY630D_0-2_k141_672630_length_8175_cov_12.2168	8.175	No	Low-quality	4.73	0	0.35	No	No
vOTU_176581	SY630D_0-2_k141_678707_length_10027_cov_7.0000	10.027	No	Low-quality	6.39	0	0.32	No	No
vOTU_176582	SY630D_0-2_k141_710825_length_6340_cov_11.0000	6.34	No	Low-quality	8.54	0	0.45	No	No
vOTU_176583	SY630D_0-2_k141_711115_length_8695_cov_10.1437	8.695	No	Low-quality	6.52	0	0.68	No	No
vOTU_176584	SY630D_0-2_k141_718884_length_9835_cov_94.7782	9.835	No	Low-quality	3.95	0	0.2	No	No
vOTU_176585	SY630D_0-2_k141_733611_length_9615_cov_8.0000	9.615	No	Low-quality	8.99	0	0.29	No	No
vOTU_176586	SY630D_0-2_k141_73440_length_7099_cov_7.0000	7.099	No	Low-quality	6.98	0	0.16	No	No
vOTU_176587	SY630D_0-2_k141_742937_length_7914_cov_8.0000	7.914	No	Low-quality	19.99	0	0.63	No	No
vOTU_176588	SY630D_0-2_k141_753908_length_6021_cov_70.8381	6.021	No	Low-quality	1.21	0	0.47	No	No
vOTU_176589	SY630D_0-2_k141_755375_length_69753_cov_52.3872	69.753	No	Low-quality	43.67	0	0	No	No
vOTU_176590	SY630D_0-2_k141_788334_length_7428_cov_18.5775	7.428	No	Not-determined	NA	0	0.12	No	No
vOTU_176591	SY630D_0-2_k141_791188_length_30386_cov_11.0647	30.386	No	Low-quality	17.64	0	0.3	No	No
vOTU_176592	SY630D_0-2_k141_79339_length_6218_cov_6.0000	6.218	No	Low-quality	6.09	0	0.04	No	No
vOTU_176593	SY630D_0-2_k141_799313_length_7347_cov_15.0000	7.347	No	Low-quality	2.1	0	0.29	No	No
vOTU_176594	SY630D_0-2_k141_820118_length_8230_cov_10.0001	8.23	No	Low-quality	3.8	0	0.06	No	No
vOTU_176595	SY630D_0-2_k141_82524_length_10725_cov_9.0000	10.725	No	Low-quality	14.59	0	0.71	No	No
vOTU_176596	SY630D_0-2_k141_829847_length_5125_cov_9.8880	5.125	No	Low-quality	2.24	0	0.59	No	No
vOTU_176597	SY630D_0-2_k141_838496_length_22350_cov_110.6719	22.35	No	Low-quality	6.89	0	0.03	No	No
vOTU_176598	SY630D_0-2_k141_849517_length_7547_cov_14.7682	7.547	No	Low-quality	5.59	0	0.01	No	No
vOTU_176599	SY630D_0-2_k141_854619_length_17303_cov_13.6657_1	15.351	Yes	Low-quality	18.37	0	0.71	No	No
vOTU_176600	SY630D_0-2_k141_879414_length_5637_cov_8.0000_1	3.584	Yes	Low-quality	6.5	0	0.09	No	No
vOTU_176601	SY630D_0-2_k141_882994_length_5272_cov_9.0000	5.272	No	Low-quality	6.87	0	0.38	No	No
vOTU_176602	SY630D_0-2_k141_884913_length_5641_cov_23.1647	5.641	No	Low-quality	3	0	0.47	No	No
vOTU_176603	SY630D_0-2_k141_892576_length_6997_cov_11.0000	6.997	No	Low-quality	4.84	0	0.09	No	No
vOTU_176604	SY630D_0-2_k141_892877_length_5979_cov_12.0000	5.979	No	Low-quality	1.84	0	0.71	No	No
vOTU_176605	SY630D_0-2_k141_897704_length_175487_cov_11.0369	175.487	No	Medium-quality	87.94	0	0.03	No	No
vOTU_176606	SY630D_0-2_k141_91719_length_6341_cov_16.1705	6.341	No	Low-quality	3.92	0	0.03	No	No
vOTU_176607	SY630D_0-2_k141_918649_length_17131_cov_71.8524	17.131	No	Low-quality	14.31	0	0.47	No	No
vOTU_176608	SY630D_0-2_k141_938474_length_10159_cov_19.2902	10.159	No	Low-quality	10.72	0	0.48	No	No
vOTU_176609	SY630D_0-2_k141_938523_length_6777_cov_14.9017	6.777	No	Low-quality	2.09	0	0.81	Yes	No
vOTU_176610	SY630D_0-2_k141_945333_length_15367_cov_10.8283	15.367	No	High-quality	100	0	0.66	No	No
vOTU_176611	SY630D_0-2_k141_957879_length_5848_cov_14.4670	5.848	No	Low-quality	1.62	0	0.02	No	No
vOTU_176612	SY630D_0-2_k141_95824_length_5458_cov_7.0000	5.458	No	Low-quality	2.37	0	0.25	No	No
vOTU_176613	SY630D_0-2_k141_963035_length_7175_cov_111.6521	7.175	No	Low-quality	1.84	0	0.52	No	No
vOTU_176614	SY630D_0-2_k141_963872_length_9039_cov_7.0000	9.039	No	Low-quality	3.63	0	0.01	No	No
vOTU_176615	SY630D_0-2_k141_969782_length_8043_cov_7.0000	8.043	No	Low-quality	1.99	0	0.44	No	No
vOTU_176616	SY630D_0-2_k141_972521_length_5961_cov_8.0000	5.961	No	Low-quality	2.66	0	0.76	No	No
vOTU_176617	SY630D_0-2_k141_977211_length_8711_cov_15.3915	8.711	No	Low-quality	4.67	0	0.49	No	No
vOTU_176618	SY630D_0-2_k141_980098_length_19731_cov_20.2174	19.731	No	Low-quality	19.29	0	0.44	No	No
vOTU_176619	SY630D_0-2_k141_985767_length_6395_cov_12.3772_1	5.341	Yes	Low-quality	7.51	0	0.4	No	No
vOTU_176620	SY630D_0-2_k141_995898_length_8208_cov_22.3103	8.208	No	Low-quality	5.85	0	0.32	No	No
vOTU_176621	SY630D_10-12_k141_1025717_length_9107_cov_14.8142	9.107	No	Not-determined	NA	0	0.23	No	No
vOTU_176622	SY630D_10-12_k141_1034169_length_15530_cov_10.0000_1	12.36	Yes	Low-quality	7.27	0	0.08	No	No
vOTU_176623	SY630D_10-12_k141_1034782_length_24460_cov_12.9936	24.46	No	Medium-quality	59.05	0	0.61	No	No
vOTU_176624	SY630D_10-12_k141_1045434_length_5225_cov_7.0000	5.225	No	Low-quality	6.97	0	0.05	No	No
vOTU_176625	SY630D_10-12_k141_1059173_length_15740_cov_9.0000	15.74	No	Low-quality	42.99	0	0.01	No	No
vOTU_176626	SY630D_10-12_k141_1073105_length_16046_cov_24.7445	16.046	No	Low-quality	5.87	0	0.01	No	No
vOTU_176627	SY630D_10-12_k141_1085297_length_6966_cov_14.5537	6.966	No	Low-quality	14.63	0	0.59	No	No
vOTU_176628	SY630D_10-12_k141_108714_length_26064_cov_14.8226	26.064	No	Low-quality	22.45	0	0.42	No	No
vOTU_176629	SY630D_10-12_k141_1090007_length_5357_cov_256.0000	5.357	No	Low-quality	3.06	0	0.58	No	No
vOTU_176630	SY630D_10-12_k141_1093739_length_7281_cov_12.0349	7.281	No	Not-determined	NA	0	0	No	No
vOTU_176631	SY630D_10-12_k141_1111704_length_5269_cov_12.0000	5.269	No	Low-quality	12.94	0	0.6	No	No
vOTU_176632	SY630D_10-12_k141_1124473_length_5339_cov_6.0000	5.339	No	Low-quality	2.78	0	0.25	No	No
vOTU_176633	SY630D_10-12_k141_1146940_length_8366_cov_11.0000_1	3.661	Yes	Low-quality	2.24	0	0.29	No	No
vOTU_176634	SY630D_10-12_k141_1178449_length_7602_cov_12.0000	7.602	No	Low-quality	2.19	0	0.25	No	No
vOTU_176635	SY630D_10-12_k141_1192785_length_5823_cov_21.1512	5.823	No	Low-quality	4.02	0	0.03	No	No
vOTU_176636	SY630D_10-12_k141_1203356_length_5808_cov_18.5123	5.808	No	Low-quality	11.39	0	0.75	No	No
vOTU_176637	SY630D_10-12_k141_1216177_length_5643_cov_36.2724	5.643	No	Low-quality	5.83	0	0.02	No	No
vOTU_176638	SY630D_10-12_k141_1222638_length_19898_cov_10.0000	19.898	No	Medium-quality	51.03	0	0.96	Yes	No
vOTU_176639	SY630D_10-12_k141_123455_length_7964_cov_9.5837	7.964	No	Low-quality	18.97	0	0.02	No	No
vOTU_176640	SY630D_10-12_k141_1246800_length_14477_cov_13.8224	14.477	No	Low-quality	18.2	0	0.18	No	No
vOTU_176641	SY630D_10-12_k141_1248500_length_5022_cov_5.0000	5.022	No	Low-quality	6.68	0	0.04	No	No
vOTU_176642	SY630D_10-12_k141_1255022_length_5454_cov_32.1494	5.454	No	Low-quality	12.41	0	0.21	No	No
vOTU_176643	SY630D_10-12_k141_1296276_length_8564_cov_31.1152	8.564	No	Low-quality	13.49	0	0.72	No	No
vOTU_176644	SY630D_10-12_k141_130065_length_6740_cov_12.9235	6.74	No	Low-quality	14.06	0	0.41	No	No
vOTU_176645	SY630D_10-12_k141_1302881_length_5213_cov_15.6804	5.213	No	Low-quality	2.47	0	0.35	No	No
vOTU_176646	SY630D_10-12_k141_1303302_length_12155_cov_12.0000	12.155	No	Low-quality	21.19	0	0.31	No	No
vOTU_176647	SY630D_10-12_k141_1310212_length_8644_cov_8.0000	8.644	No	Not-determined	NA	0	0.69	No	No
vOTU_176648	SY630D_10-12_k141_1341727_length_8025_cov_12.2834	8.025	No	Not-determined	NA	0	0.62	No	No
vOTU_176649	SY630D_10-12_k141_1347895_length_6323_cov_12.8861	6.323	No	Low-quality	0.8	0	0.14	No	No
vOTU_176650	SY630D_10-12_k141_1350037_length_10607_cov_10.0000	10.607	No	Low-quality	18.34	0	0.32	No	No
vOTU_176651	SY630D_10-12_k141_1352540_length_5894_cov_7.0000	5.894	No	Low-quality	4.94	0	0.5	No	No
vOTU_176652	SY630D_10-12_k141_1370043_length_11589_cov_9.9244	11.589	No	Low-quality	43.27	0	0.92	Yes	No
vOTU_176653	SY630D_10-12_k141_1419865_length_7422_cov_6.0000	7.422	No	Low-quality	7.06	0	0.69	No	No
vOTU_176654	SY630D_10-12_k141_1437120_length_9627_cov_7.0000	9.627	No	Low-quality	4.73	0	0.02	No	No
vOTU_176655	SY630D_10-12_k141_1470186_length_13149_cov_7.8241	13.149	No	Low-quality	2.43	0	0.73	No	No
vOTU_176656	SY630D_10-12_k141_1475634_length_110569_cov_12.0000	110.569	No	Medium-quality	50.7	0	0.28	No	No
vOTU_176657	SY630D_10-12_k141_1488011_length_8914_cov_11.9354	8.914	No	Not-determined	NA	0	0.7	No	No
vOTU_176658	SY630D_10-12_k141_1518223_length_10468_cov_9.0000	10.468	No	Low-quality	4.44	0	0.51	No	No
vOTU_176659	SY630D_10-12_k141_153703_length_21847_cov_9.0000	21.847	No	Low-quality	19.7	0	0.68	No	No
vOTU_176660	SY630D_10-12_k141_1537294_length_8708_cov_28.3499	8.708	No	Low-quality	9.85	0	0.04	No	No
vOTU_176661	SY630D_10-12_k141_1543256_length_9567_cov_16.3297	9.567	No	Low-quality	4.15	0	0.59	No	No
vOTU_176662	SY630D_10-12_k141_1546793_length_6643_cov_6.0000	6.643	No	Low-quality	3.78	0	0	No	No
vOTU_176663	SY630D_10-12_k141_1550023_length_7151_cov_8.0000	7.151	No	Low-quality	3.26	0	0.64	No	No
vOTU_176664	SY630D_10-12_k141_1552472_length_7058_cov_5.0000	7.058	No	Low-quality	5.19	0	0.58	No	No
vOTU_176665	SY630D_10-12_k141_155599_length_18300_cov_12.7314	18.3	No	Low-quality	28.86	0	0.13	No	No
vOTU_176666	SY630D_10-12_k141_1556776_length_6266_cov_7.0000	6.266	No	Low-quality	7.68	0	0.65	No	No
vOTU_176667	SY630D_10-12_k141_156085_length_6419_cov_10.3737	6.419	No	Low-quality	5.7	0	0.26	No	No
vOTU_176668	SY630D_10-12_k141_156090_length_9702_cov_30.6200	9.702	No	Low-quality	19.07	0	0.23	No	No
vOTU_176669	SY630D_10-12_k141_157185_length_7485_cov_17.0000	7.485	No	Low-quality	15.41	0	0.02	No	No
vOTU_176670	SY630D_10-12_k141_1576316_length_5000_cov_11.9545	5	No	Low-quality	3.38	0	0.49	No	No
vOTU_176671	SY630D_10-12_k141_1581110_length_39057_cov_15.0000	39.057	No	Low-quality	17.36	0	0.29	No	No
vOTU_176672	SY630D_10-12_k141_1585245_length_9059_cov_10.0211	9.059	No	Low-quality	14.92	0	0.71	No	No
vOTU_176673	SY630D_10-12_k141_1585534_length_5648_cov_7.0000	5.648	No	Low-quality	12.81	0	0	No	No
vOTU_176674	SY630D_10-12_k141_1593974_length_12741_cov_9.7683	12.741	No	Low-quality	10.15	0	0.3	No	No
vOTU_176675	SY630D_10-12_k141_1628051_length_6562_cov_8.0000	6.562	No	Low-quality	2.98	0	0.26	No	No
vOTU_176676	SY630D_10-12_k141_1642239_length_9515_cov_14.5831	9.515	No	Low-quality	7.58	0	0.33	No	No
vOTU_176677	SY630D_10-12_k141_1646830_length_5559_cov_11.1744	5.559	No	Low-quality	7.31	0	0.74	No	No
vOTU_176678	SY630D_10-12_k141_1654992_length_33174_cov_15.3729	33.174	No	Low-quality	9.31	0	0.15	No	No
vOTU_176679	SY630D_10-12_k141_1659377_length_8082_cov_14.5676	8.082	No	Low-quality	5.67	0	0.32	No	No
vOTU_176680	SY630D_10-12_k141_1666188_length_44044_cov_44.9900	44.044	No	Medium-quality	79.85	0	0.3	No	No
vOTU_176681	SY630D_10-12_k141_1668206_length_6848_cov_17.6557	6.848	No	Low-quality	16.1	0	0	No	No
vOTU_176682	SY630D_10-12_k141_1683783_length_20228_cov_10.7986	20.228	No	Low-quality	46.82	0	0.63	No	No
vOTU_176683	SY630D_10-12_k141_1690571_length_7888_cov_7.0000	7.888	No	Low-quality	7.08	0	0.84	Yes	No
vOTU_176684	SY630D_10-12_k141_1708632_length_5198_cov_17.6967	5.198	No	Low-quality	7.01	0	0.22	No	No
vOTU_176685	SY630D_10-12_k141_1715521_length_6194_cov_14.9491	6.194	No	Low-quality	8.78	0	0.4	No	No
vOTU_176686	SY630D_10-12_k141_1719331_length_5485_cov_7.0000	5.485	No	Low-quality	2.78	0	0.27	No	No
vOTU_176687	SY630D_10-12_k141_1725991_length_20585_cov_30.0582	20.585	No	Low-quality	31.91	0	0.69	No	No
vOTU_176688	SY630D_10-12_k141_1745579_length_8576_cov_9.0000	8.576	No	Low-quality	13.33	0	0.52	No	No
vOTU_176689	SY630D_10-12_k141_1746403_length_9960_cov_7.0000	9.96	No	Low-quality	6.42	0	0.01	No	No
vOTU_176690	SY630D_10-12_k141_174776_length_5716_cov_23.6554	5.716	No	Low-quality	2.26	0	0.92	Yes	No
vOTU_176691	SY630D_10-12_k141_1761926_length_31192_cov_9.0000	31.192	No	Low-quality	41.64	0	0.1	No	No
vOTU_176692	SY630D_10-12_k141_1765691_length_6842_cov_11.0000	6.842	No	Low-quality	5.36	0	0.37	No	No
vOTU_176693	SY630D_10-12_k141_1765789_length_14359_cov_10.0000_1	12.525	Yes	Low-quality	5.92	0	0.08	No	No
vOTU_176694	SY630D_10-12_k141_1771497_length_9125_cov_7.0000	9.125	No	Low-quality	5.78	0	0.47	No	No
vOTU_176695	SY630D_10-12_k141_1775760_length_24505_cov_13.8653	24.505	No	Low-quality	37.14	0	0.46	No	No
vOTU_176696	SY630D_10-12_k141_1776509_length_8129_cov_14.9614	8.129	No	Low-quality	9.08	0	0.64	No	No
vOTU_176697	SY630D_10-12_k141_1783012_length_6619_cov_11.0000	6.619	No	Low-quality	7.33	0	0.31	No	No
vOTU_176698	SY630D_10-12_k141_1793387_length_9085_cov_41.2806	9.085	No	Low-quality	6.4	0	0.42	No	No
vOTU_176699	SY630D_10-12_k141_181521_length_10063_cov_83.4514	10.063	No	Low-quality	15.02	0	0.15	No	No
vOTU_176700	SY630D_10-12_k141_181883_length_18225_cov_8.0000	18.225	No	Low-quality	5.61	0	0.02	No	No
vOTU_176701	SY630D_10-12_k141_1828827_length_22123_cov_22.7033	22.123	No	Low-quality	9.1	0	0.61	No	No
vOTU_176702	SY630D_10-12_k141_1859324_length_6206_cov_16.0000	6.206	No	Low-quality	12.19	0	0.42	No	No
vOTU_176703	SY630D_10-12_k141_1860497_length_6470_cov_9.0000	6.47	No	Low-quality	17.18	0	0.41	No	No
vOTU_176704	SY630D_10-12_k141_1871360_length_6355_cov_6.0000	6.355	No	Low-quality	4.42	0	0.1	No	No
vOTU_176705	SY630D_10-12_k141_1877162_length_9557_cov_11.0000	9.557	No	Low-quality	15.26	0	0.42	No	No
vOTU_176706	SY630D_10-12_k141_1885271_length_17484_cov_9.8125	17.484	No	Low-quality	47.45	0	0.73	No	No
vOTU_176707	SY630D_10-12_k141_1887242_length_10913_cov_27.3958	10.913	No	Low-quality	12.25	0	0.55	No	No
vOTU_176708	SY630D_10-12_k141_189024_length_8648_cov_17.4091	8.648	No	Low-quality	9.37	0	0	No	No
vOTU_176709	SY630D_10-12_k141_1902180_length_18201_cov_11.5862	18.201	No	Low-quality	10.44	0	0.7	No	No
vOTU_176710	SY630D_10-12_k141_1908511_length_9776_cov_31.6254	9.776	No	Low-quality	5.87	0	0.38	No	No
vOTU_176711	SY630D_10-12_k141_190887_length_7814_cov_23.0745	7.814	No	Low-quality	11.81	0	0.33	No	No
vOTU_176712	SY630D_10-12_k141_1909448_length_12779_cov_11.0000	12.779	No	Low-quality	27.72	0	0.79	No	No
vOTU_176713	SY630D_10-12_k141_1914757_length_6040_cov_20.1019	6.04	No	Low-quality	9.95	0	0.55	No	No
vOTU_176714	SY630D_10-12_k141_1922639_length_8416_cov_18.2869	8.416	No	Low-quality	19.94	0	0.02	No	No
vOTU_176715	SY630D_10-12_k141_1937023_length_15770_cov_15.8639	15.77	No	Low-quality	15.56	0	0.83	Yes	No
vOTU_176716	SY630D_10-12_k141_1947067_length_11452_cov_36.8029	11.452	No	Low-quality	13.79	0	0.48	No	No
vOTU_176717	SY630D_10-12_k141_1948308_length_15963_cov_6.0000	15.963	No	Low-quality	41.52	0	0.81	Yes	No
vOTU_176718	SY630D_10-12_k141_1968741_length_5655_cov_5.0000	5.655	No	Low-quality	9.02	0	0.36	No	No
vOTU_176719	SY630D_10-12_k141_1973347_length_6362_cov_5.0000	6.362	No	Low-quality	12.28	0	0.48	No	No
vOTU_176720	SY630D_10-12_k141_1997637_length_6559_cov_11.0000	6.559	No	Low-quality	12.58	0	0.52	No	No
vOTU_176721	SY630D_10-12_k141_2012686_length_5059_cov_6.0000	5.059	No	Low-quality	2.15	0	0.45	No	No
vOTU_176722	SY630D_10-12_k141_2038763_length_5622_cov_18.0000	5.622	No	Low-quality	3.13	0	0.02	No	No
vOTU_176723	SY630D_10-12_k141_2063961_length_11605_cov_8.0000	11.605	No	Low-quality	27.75	0	0.21	No	No
vOTU_176724	SY630D_10-12_k141_2070041_length_6334_cov_9.0000	6.334	No	Low-quality	14.57	0	0.52	No	No
vOTU_176725	SY630D_10-12_k141_2083637_length_6461_cov_9.6707	6.461	No	Not-determined	NA	0	0.69	No	No
vOTU_176726	SY630D_10-12_k141_2085770_length_5520_cov_11.8349	5.52	No	Low-quality	8.84	0	0.77	No	No
vOTU_176727	SY630D_10-12_k141_2087993_length_36246_cov_16.5075	36.246	No	Low-quality	20.86	0	0.53	No	No
vOTU_176728	SY630D_10-12_k141_2127511_length_5706_cov_8.0000	5.706	No	Low-quality	3.18	0	0.57	No	No
vOTU_176729	SY630D_10-12_k141_2151722_length_7585_cov_8.0283	7.585	No	Low-quality	17.52	0	0	No	No
vOTU_176730	SY630D_10-12_k141_215546_length_38000_cov_9.0000	38	No	Low-quality	22.91	0	0.42	No	No
vOTU_176731	SY630D_10-12_k141_21763_length_5872_cov_26.0000	5.872	No	Not-determined	NA	0	0.38	No	No
vOTU_176732	SY630D_10-12_k141_2180953_length_5846_cov_9.5709	5.846	No	Not-determined	NA	0	0.56	No	No
vOTU_176733	SY630D_10-12_k141_2197456_length_11027_cov_18.4667	11.027	No	Low-quality	8.12	0	0.33	No	No
vOTU_176734	SY630D_10-12_k141_2213014_length_10195_cov_5.0000	10.195	No	Low-quality	15.18	0	0.56	No	No
vOTU_176735	SY630D_10-12_k141_2222987_length_14068_cov_10.0000	14.068	No	Low-quality	8.48	0	0.41	No	No
vOTU_176736	SY630D_10-12_k141_2228303_length_5303_cov_9.0000	5.303	No	Low-quality	8.39	0	0.37	No	No
vOTU_176737	SY630D_10-12_k141_2237583_length_5531_cov_8.9004	5.531	No	Low-quality	3.82	0	0.71	No	No
vOTU_176738	SY630D_10-12_k141_2246268_length_5923_cov_22.3992	5.923	No	Not-determined	NA	0	0.65	No	No
vOTU_176739	SY630D_10-12_k141_2292739_length_10269_cov_34.0000	10.269	No	Low-quality	24.43	0	0.52	No	No
vOTU_176740	SY630D_10-12_k141_230421_length_8899_cov_14.8625	8.899	No	Low-quality	9.54	0	0	No	No
vOTU_176741	SY630D_10-12_k141_2341512_length_39944_cov_10.8578	39.944	No	Low-quality	23.02	0	0.53	No	No
vOTU_176742	SY630D_10-12_k141_2358240_length_21263_cov_13.0000	21.263	No	Low-quality	47.27	0	0.55	No	No
vOTU_176743	SY630D_10-12_k141_2388424_length_15509_cov_12.0360	15.509	No	Low-quality	30.91	0	0.01	No	No
vOTU_176744	SY630D_10-12_k141_2394419_length_6747_cov_9.0000	6.747	No	Low-quality	2.77	0	0.02	No	No
vOTU_176745	SY630D_10-12_k141_2405503_length_6172_cov_6.0000	6.172	No	Low-quality	12.54	0	0.34	No	No
vOTU_176746	SY630D_10-12_k141_2415407_length_13846_cov_9.0000	13.846	No	Low-quality	13.21	0	0.84	Yes	No
vOTU_176747	SY630D_10-12_k141_2425655_length_10430_cov_7.9850	10.43	No	Low-quality	15.82	0	0.47	No	No
vOTU_176748	SY630D_10-12_k141_2457827_length_33393_cov_11.3889_1	24.032	Yes	Low-quality	41.73	0	0	No	No
vOTU_176749	SY630D_10-12_k141_2458129_length_6754_cov_13.4682	6.754	No	Low-quality	5.79	0	0.04	No	No
vOTU_176750	SY630D_10-12_k141_2474750_length_11001_cov_21.0000	11.001	No	Low-quality	11.7	0	0.9	Yes	No
vOTU_176751	SY630D_10-12_k141_2477969_length_9233_cov_13.9685	9.233	No	Low-quality	12.8	0	0.01	No	No
vOTU_176752	SY630D_10-12_k141_2482141_length_6944_cov_7.0000	6.944	No	Low-quality	18.35	0	0.53	No	No
vOTU_176753	SY630D_10-12_k141_2488546_length_6845_cov_15.0000	6.845	No	Low-quality	13.78	0	0.01	No	No
vOTU_176754	SY630D_10-12_k141_2497682_length_6865_cov_14.0021	6.865	No	Low-quality	9.26	0	0.02	No	No
vOTU_176755	SY630D_10-12_k141_249830_length_6173_cov_8.9721	6.173	No	Low-quality	5.45	0	0.75	No	No
vOTU_176756	SY630D_10-12_k141_250228_length_6793_cov_6.0000	6.793	No	Low-quality	16.61	0	0.02	No	No
vOTU_176757	SY630D_10-12_k141_2510248_length_8265_cov_8.0000	8.265	No	Low-quality	5.15	0	0.28	No	No
vOTU_176758	SY630D_10-12_k141_2511452_length_28103_cov_15.6001	28.103	No	Low-quality	11.15	0	0.24	No	No
vOTU_176759	SY630D_10-12_k141_2512554_length_25322_cov_15.0000	25.322	No	Low-quality	23.51	0	0.67	No	No
vOTU_176760	SY630D_10-12_k141_2516202_length_6395_cov_14.0000	6.395	No	Low-quality	3.56	0	0	No	No
vOTU_176761	SY630D_10-12_k141_2523401_length_8038_cov_12.0196	8.038	No	Low-quality	16.81	0	0.04	No	No
vOTU_176762	SY630D_10-12_k141_2532330_length_7731_cov_11.9232	7.731	No	Low-quality	12.55	0	0.23	No	No
vOTU_176763	SY630D_10-12_k141_2539427_length_8876_cov_13.0140	8.876	No	Low-quality	4.57	0	0.7	No	No
vOTU_176764	SY630D_10-12_k141_2545917_length_7400_cov_12.4946	7.4	No	Low-quality	9.89	0	0.25	No	No
vOTU_176765	SY630D_10-12_k141_2573233_length_63089_cov_9.0000	63.089	No	Complete	100	0	0.14	No	No
vOTU_176766	SY630D_10-12_k141_2573988_length_5744_cov_14.0000	5.744	No	Low-quality	11.85	0	0.01	No	No
vOTU_176767	SY630D_10-12_k141_2576710_length_25688_cov_6.0000	25.688	No	Low-quality	22.77	0	0.37	No	No
vOTU_176768	SY630D_10-12_k141_2578967_length_7020_cov_16.0000	7.02	No	Low-quality	18.82	0	0.54	No	No
vOTU_176769	SY630D_10-12_k141_2604936_length_6151_cov_7.0000	6.151	No	Low-quality	4.31	0	0.37	No	No
vOTU_176770	SY630D_10-12_k141_2605309_length_6038_cov_11.0000	6.038	No	Not-determined	NA	0	0	No	No
vOTU_176771	SY630D_10-12_k141_2620986_length_5270_cov_6.0000	5.27	No	Low-quality	1.69	0	0.44	No	No
vOTU_176772	SY630D_10-12_k141_2634930_length_5561_cov_8.0000	5.561	No	Not-determined	NA	0	0.48	No	No
vOTU_176773	SY630D_10-12_k141_2638364_length_29408_cov_10.0000	29.408	No	Medium-quality	87.77	0	0.31	No	No
vOTU_176774	SY630D_10-12_k141_2662242_length_5313_cov_8.0000	5.313	No	Low-quality	3.35	0	0.69	No	No
vOTU_176775	SY630D_10-12_k141_2665670_length_22518_cov_10.0000	22.518	No	Low-quality	10.55	0	0.3	No	No
vOTU_176776	SY630D_10-12_k141_2685874_length_5177_cov_5.0000	5.177	No	Low-quality	10.88	0	0.52	No	No
vOTU_176777	SY630D_10-12_k141_2695490_length_6909_cov_14.3929	6.909	No	Low-quality	5.59	0	0.42	No	No
vOTU_176778	SY630D_10-12_k141_2695498_length_12675_cov_12.7387	12.675	No	Low-quality	20	0	0.35	No	No
vOTU_176779	SY630D_10-12_k141_2704967_length_8157_cov_8.0000	8.157	No	Low-quality	4.33	0	0.81	Yes	No
vOTU_176780	SY630D_10-12_k141_2711765_length_11590_cov_13.2570	11.59	No	Low-quality	13.84	0	0.01	No	No
vOTU_176781	SY630D_10-12_k141_271361_length_19419_cov_15.2976	19.419	No	Low-quality	28.51	0	0.56	No	No
vOTU_176782	SY630D_10-12_k141_2720027_length_7345_cov_17.6110	7.345	No	Low-quality	11.15	0	0.49	No	No
vOTU_176783	SY630D_10-12_k141_2723562_length_75053_cov_186.3025	75.053	No	Complete	100	0	0.33	No	No
vOTU_176784	SY630D_10-12_k141_2726143_length_5945_cov_11.3699	5.945	No	Not-determined	NA	0	0.64	No	No
vOTU_176785	SY630D_10-12_k141_2765198_length_6045_cov_10.0000	6.045	No	Low-quality	5.81	0	0.14	No	No
vOTU_176786	SY630D_10-12_k141_2773464_length_5437_cov_17.8529	5.437	No	Low-quality	5.65	0	0.4	No	No
vOTU_176787	SY630D_10-12_k141_2775194_length_19506_cov_14.2812	19.506	No	Low-quality	29.4	0	0.48	No	No
vOTU_176788	SY630D_10-12_k141_2776870_length_6554_cov_15.9930	6.554	No	Low-quality	8.11	0	0.16	No	No
vOTU_176789	SY630D_10-12_k141_2793427_length_13178_cov_8.0000	13.178	No	Low-quality	25.39	0	0.47	No	No
vOTU_176790	SY630D_10-12_k141_2804665_length_16391_cov_34.8398_1	8.218	Yes	Low-quality	2.33	0	0.8	Yes	No
vOTU_176791	SY630D_10-12_k141_2810697_length_15245_cov_13.9577	15.245	No	Low-quality	8.24	0	0.35	No	No
vOTU_176792	SY630D_10-12_k141_2813237_length_5231_cov_159.2754	5.231	No	Low-quality	10.76	0	0.71	No	No
vOTU_176793	SY630D_10-12_k141_281420_length_10447_cov_9.9817	10.447	No	Low-quality	15.05	0	0.43	No	No
vOTU_176794	SY630D_10-12_k141_2818265_length_5604_cov_14.5715	5.604	No	Low-quality	11.96	0	0.55	No	No
vOTU_176795	SY630D_10-12_k141_2847536_length_6628_cov_9.0000	6.628	No	Low-quality	8.73	0	0.41	No	No
vOTU_176796	SY630D_10-12_k141_2869554_length_7307_cov_11.5303	7.307	No	Low-quality	2.62	0	0.38	No	No
vOTU_176797	SY630D_10-12_k141_2883599_length_14883_cov_25.7589	14.883	No	Low-quality	9.36	0	0.55	No	No
vOTU_176798	SY630D_10-12_k141_2888608_length_7137_cov_9.0000	7.137	No	Low-quality	5.16	0	0.44	No	No
vOTU_176799	SY630D_10-12_k141_2893504_length_12124_cov_12.3739	12.124	No	Low-quality	6.92	0	0.14	No	No
vOTU_176800	SY630D_10-12_k141_2899484_length_5245_cov_10.0000	5.245	No	Not-determined	NA	0	0.47	No	No
vOTU_176801	SY630D_10-12_k141_2900121_length_22445_cov_10.0000	22.445	No	Low-quality	16.75	0	0.62	No	No
vOTU_176802	SY630D_10-12_k141_2908667_length_5081_cov_8.0000	5.081	No	Low-quality	11.37	0	0.23	No	No
vOTU_176803	SY630D_10-12_k141_2910464_length_7060_cov_9.0066	7.06	No	Low-quality	4.5	0	0.5	No	No
vOTU_176804	SY630D_10-12_k141_2914120_length_5438_cov_8.0000	5.438	No	Low-quality	6.82	0	0.7	No	No
vOTU_176805	SY630D_10-12_k141_2925182_length_9690_cov_12.0000	9.69	No	Low-quality	4.3	0	0.59	No	No
vOTU_176806	SY630D_10-12_k141_2927866_length_5853_cov_16.7591	5.853	No	Low-quality	0.48	0	0.4	No	No
vOTU_176807	SY630D_10-12_k141_2956080_length_5775_cov_8.2039	5.775	No	Low-quality	2.07	0	0.66	No	No
vOTU_176808	SY630D_10-12_k141_2965457_length_22460_cov_14.1114	22.46	No	Low-quality	9.57	0	0.84	Yes	No
vOTU_176809	SY630D_10-12_k141_2965665_length_19285_cov_13.0000	19.285	No	Low-quality	4.95	0	0.39	No	No
vOTU_176810	SY630D_10-12_k141_2968214_length_5139_cov_10.0000	5.139	No	Low-quality	9.68	0	0.56	No	No
vOTU_176811	SY630D_10-12_k141_2996653_length_6092_cov_8.0000	6.092	No	Low-quality	3.69	0	0.01	No	No
vOTU_176812	SY630D_10-12_k141_3012588_length_9794_cov_7.0000	9.794	No	Low-quality	14.1	0	0.49	No	No
vOTU_176813	SY630D_10-12_k141_3014444_length_5448_cov_10.0000	5.448	No	Low-quality	2.92	0	0.12	No	No
vOTU_176814	SY630D_10-12_k141_3037452_length_26372_cov_10.0000	26.372	No	Low-quality	9.2	0	0.42	No	No
vOTU_176815	SY630D_10-12_k141_3044057_length_108992_cov_10.8536	108.992	No	High-quality	96.95	0	0.31	No	No
vOTU_176816	SY630D_10-12_k141_3051326_length_5501_cov_49.9761	5.501	No	Low-quality	3	0	0.19	No	No
vOTU_176817	SY630D_10-12_k141_3063730_length_5025_cov_21.9177	5.025	No	Low-quality	7.32	0	0.51	No	No
vOTU_176818	SY630D_10-12_k141_306422_length_5447_cov_10.0000	5.447	No	Low-quality	2.32	0	0.01	No	No
vOTU_176819	SY630D_10-12_k141_3069430_length_5545_cov_15.3087	5.545	No	Low-quality	5.89	0	0.47	No	No
vOTU_176820	SY630D_10-12_k141_3077506_length_8997_cov_10.0000	8.997	No	Low-quality	9.39	0	0.45	No	No
vOTU_176821	SY630D_10-12_k141_3078731_length_13481_cov_15.2206	13.481	No	Low-quality	21.49	0	0.21	No	No
vOTU_176822	SY630D_10-12_k141_3088703_length_13585_cov_12.0000	13.585	No	Low-quality	13.18	0	0.52	No	No
vOTU_176823	SY630D_10-12_k141_3094530_length_5378_cov_8.0000_1	1.379	Yes	Low-quality	0.79	0	0.38	No	No
vOTU_176824	SY630D_10-12_k141_3099184_length_9829_cov_12.0000	9.829	No	Low-quality	28.96	0	0.25	No	No
vOTU_176825	SY630D_10-12_k141_3106908_length_13588_cov_20.1128	13.588	No	Low-quality	3.95	0	0.3	No	No
vOTU_176826	SY630D_10-12_k141_3125421_length_6463_cov_8.0000	6.463	No	Low-quality	5.74	0	0.15	No	No
vOTU_176827	SY630D_10-12_k141_3142960_length_5133_cov_16.0000	5.133	No	Low-quality	12.88	0	0.38	No	No
vOTU_176828	SY630D_10-12_k141_3145883_length_5615_cov_10.0000	5.615	No	Low-quality	8.03	0	0.46	No	No
vOTU_176829	SY630D_10-12_k141_31507_length_5165_cov_7.0000	5.165	No	Low-quality	2.9	0	0.31	No	No
vOTU_176830	SY630D_10-12_k141_3162145_length_5821_cov_9.0000	5.821	No	Low-quality	5.59	0	0.06	No	No
vOTU_176831	SY630D_10-12_k141_3178877_length_210097_cov_22.4594	210.097	No	Medium-quality	64.69	0	0.1	No	No
vOTU_176832	SY630D_10-12_k141_3182379_length_11979_cov_16.0080	11.979	No	Low-quality	18.76	0	0.22	No	No
vOTU_176833	SY630D_10-12_k141_3202916_length_8060_cov_9.0000	8.06	No	Low-quality	0.68	0	0.38	No	No
vOTU_176834	SY630D_10-12_k141_3210874_length_5363_cov_10.0000	5.363	No	Not-determined	NA	0	0.68	No	No
vOTU_176835	SY630D_10-12_k141_3227116_length_6548_cov_10.0000	6.548	No	Low-quality	8.18	0	0.04	No	No
vOTU_176836	SY630D_10-12_k141_32295_length_27675_cov_10.7603	27.675	No	Low-quality	12.84	0	0.04	No	No
vOTU_176837	SY630D_10-12_k141_3239273_length_7759_cov_14.6443	7.759	No	Low-quality	17.04	0	0.68	No	No
vOTU_176838	SY630D_10-12_k141_324109_length_6602_cov_18.0000	6.602	No	Low-quality	8.66	0	0.66	No	No
vOTU_176839	SY630D_10-12_k141_3254941_length_14325_cov_18.5878	14.325	No	Low-quality	16.4	0	0.45	No	No
vOTU_176840	SY630D_10-12_k141_3261190_length_11777_cov_12.9177	11.777	No	Low-quality	3.38	0	0.31	No	No
vOTU_176841	SY630D_10-12_k141_3267373_length_7029_cov_6.0000	7.029	No	Low-quality	3.46	0	0.44	No	No
vOTU_176842	SY630D_10-12_k141_327013_length_53252_cov_10.0000	53.252	No	Medium-quality	57.22	0	0.46	No	No
vOTU_176843	SY630D_10-12_k141_329818_length_5484_cov_15.5838	5.484	No	Low-quality	10.74	0	0.76	No	No
vOTU_176844	SY630D_10-12_k141_3300136_length_5441_cov_16.0362	5.441	No	Low-quality	7.01	0	0.61	No	No
vOTU_176845	SY630D_10-12_k141_3301470_length_5209_cov_7.0000	5.209	No	Low-quality	8.18	0	0.44	No	No
vOTU_176846	SY630D_10-12_k141_3318079_length_5680_cov_16.0000	5.68	No	Low-quality	3.17	0	0.4	No	No
vOTU_176847	SY630D_10-12_k141_3333097_length_6211_cov_4.0000	6.211	No	Low-quality	3.15	0	0.81	Yes	No
vOTU_176848	SY630D_10-12_k141_3355098_length_30368_cov_25.3626	30.368	No	Low-quality	13.11	0	0.78	No	No
vOTU_176849	SY630D_10-12_k141_3388060_length_49252_cov_15.6261	49.252	No	Low-quality	26.41	0	0.43	No	No
vOTU_176850	SY630D_10-12_k141_3388642_length_5365_cov_5.0000	5.365	No	Low-quality	15.94	0	0.04	No	No
vOTU_176851	SY630D_10-12_k141_3392381_length_9018_cov_9.5138	9.018	No	Low-quality	16.19	0	0	No	No
vOTU_176852	SY630D_10-12_k141_3410266_length_64028_cov_19.0003	64.028	No	Complete	100	0	0.07	No	No
vOTU_176853	SY630D_10-12_k141_3415400_length_33340_cov_10.0003	33.34	No	Complete	100	0	0.11	No	No
vOTU_176854	SY630D_10-12_k141_3420585_length_18811_cov_9.0000	18.811	No	Low-quality	44.29	0	0.14	No	No
vOTU_176855	SY630D_10-12_k141_3434468_length_6484_cov_7.0000	6.484	No	Low-quality	1.13	0	0.53	No	No
vOTU_176856	SY630D_10-12_k141_3439322_length_5400_cov_11.0051	5.4	No	Low-quality	2.82	0	0.69	No	No
vOTU_176857	SY630D_10-12_k141_3441215_length_10199_cov_11.8886	10.199	No	Low-quality	24.71	0	0.4	No	No
vOTU_176858	SY630D_10-12_k141_3458797_length_25331_cov_12.0000	25.331	No	Low-quality	7.96	0	0.38	No	No
vOTU_176859	SY630D_10-12_k141_345994_length_7640_cov_18.8122	7.64	No	Low-quality	2.25	0	0.28	No	No
vOTU_176860	SY630D_10-12_k141_347063_length_10785_cov_10.0000	10.785	No	Low-quality	24.06	0	0.8	Yes	No
vOTU_176861	SY630D_10-12_k141_3477391_length_23728_cov_7.0000	23.728	No	Medium-quality	54.71	0	0.05	No	No
vOTU_176862	SY630D_10-12_k141_3497226_length_7125_cov_7.0000	7.125	No	Low-quality	19.89	0	0.3	No	No
vOTU_176863	SY630D_10-12_k141_3522588_length_9150_cov_7.0000	9.15	No	Low-quality	5.04	0	0	No	No
vOTU_176864	SY630D_10-12_k141_352583_length_6226_cov_7.0000	6.226	No	Low-quality	8.72	0	0.01	No	No
vOTU_176865	SY630D_10-12_k141_3535504_length_78627_cov_21.5903	78.627	No	Medium-quality	82.38	0	0.31	No	No
vOTU_176866	SY630D_10-12_k141_3536359_length_11640_cov_10.0000	11.64	No	Low-quality	9.76	0	0.3	No	No
vOTU_176867	SY630D_10-12_k141_3538119_length_15595_cov_15.0000	15.595	No	Low-quality	5.07	0	0.02	No	No
vOTU_176868	SY630D_10-12_k141_3545822_length_5725_cov_21.6014	5.725	No	Low-quality	10.69	0	0.62	No	No
vOTU_176869	SY630D_10-12_k141_3551141_length_7693_cov_7.0000_1	6.072	Yes	Low-quality	5.4	0	0	No	No
vOTU_176870	SY630D_10-12_k141_35515_length_10941_cov_7.0000	10.941	No	Low-quality	13.93	0	0.34	No	No
vOTU_176871	SY630D_10-12_k141_3564642_length_5451_cov_11.0000	5.451	No	Low-quality	5.35	0	0	No	No
vOTU_176872	SY630D_10-12_k141_3573967_length_5461_cov_53.9996	5.461	No	Low-quality	11.94	0	0.01	No	No
vOTU_176873	SY630D_10-12_k141_36290_length_10604_cov_13.0000	10.604	No	Low-quality	3.13	0	0.83	Yes	No
vOTU_176874	SY630D_10-12_k141_3651327_length_7076_cov_13.1279	7.076	No	Low-quality	10.5	0	0.71	No	No
vOTU_176875	SY630D_10-12_k141_3675965_length_5725_cov_26.3687	5.725	No	Low-quality	5.75	0	0.45	No	No
vOTU_176876	SY630D_10-12_k141_3682238_length_41039_cov_22.9915	41.039	No	Complete	100	0	0.4	No	No
vOTU_176877	SY630D_10-12_k141_369005_length_12669_cov_9.0000	12.669	No	Low-quality	6.87	0	0.05	No	No
vOTU_176878	SY630D_10-12_k141_3694646_length_8233_cov_13.9647	8.233	No	Low-quality	4.69	0	0.07	No	No
vOTU_176879	SY630D_10-12_k141_370659_length_43049_cov_16.8005	43.049	No	Low-quality	48.91	0	0.41	No	No
vOTU_176880	SY630D_10-12_k141_3707489_length_9066_cov_14.9578	9.066	No	Low-quality	13.56	0	0.63	No	No
vOTU_176881	SY630D_10-12_k141_3709167_length_6765_cov_7.3297	6.765	No	Low-quality	10.82	0	0.35	No	No
vOTU_176882	SY630D_10-12_k141_3716648_length_6033_cov_7.0000	6.033	No	Low-quality	2.93	0	0.96	Yes	No
vOTU_176883	SY630D_10-12_k141_3719078_length_6297_cov_11.0000	6.297	No	Low-quality	10.59	0	0.6	No	No
vOTU_176884	SY630D_10-12_k141_3729442_length_5107_cov_10.0000	5.107	No	Low-quality	3.44	0	0.7	No	No
vOTU_176885	SY630D_10-12_k141_3733501_length_12476_cov_12.8937	12.476	No	Low-quality	9.13	0	0.03	No	No
vOTU_176886	SY630D_10-12_k141_3734736_length_6092_cov_13.9271	6.092	No	Low-quality	8.15	0	0.12	No	No
vOTU_176887	SY630D_10-12_k141_376425_length_41269_cov_13.0000	41.269	No	High-quality	99.89	0	0.49	No	No
vOTU_176888	SY630D_10-12_k141_3772378_length_6108_cov_5.0000	6.108	No	Low-quality	8.82	0	0.7	No	No
vOTU_176889	SY630D_10-12_k141_3781001_length_23393_cov_18.0000	23.393	No	Low-quality	32.65	0	0.25	No	No
vOTU_176890	SY630D_10-12_k141_3790831_length_52468_cov_11.9818_1	17.891	Yes	Not-determined	NA	0	0.06	No	No
vOTU_176891	SY630D_10-12_k141_3807437_length_84493_cov_15.9843	84.493	No	Low-quality	23.43	0	0.28	No	No
vOTU_176892	SY630D_10-12_k141_3810093_length_8584_cov_12.0000	8.584	No	Low-quality	20.21	0	0.32	No	No
vOTU_176893	SY630D_10-12_k141_3828578_length_5144_cov_5.0000	5.144	No	Low-quality	12.27	0	0.69	No	No
vOTU_176894	SY630D_10-12_k141_383263_length_5685_cov_18.3330	5.685	No	Low-quality	8.5	0	0.56	No	No
vOTU_176895	SY630D_10-12_k141_3847011_length_6026_cov_9.7370	6.026	No	Not-determined	NA	0	0.01	No	No
vOTU_176896	SY630D_10-12_k141_3848392_length_8367_cov_8.0000	8.367	No	Low-quality	21.27	0	0.24	No	No
vOTU_176897	SY630D_10-12_k141_3866017_length_37697_cov_18.0006	37.697	No	Complete	100	0	0.35	No	No
vOTU_176898	SY630D_10-12_k141_3866886_length_7793_cov_7.0000	7.793	No	Low-quality	23.26	0	0.69	No	No
vOTU_176899	SY630D_10-12_k141_3868943_length_7072_cov_6.0000	7.072	No	Low-quality	8.51	0	0.61	No	No
vOTU_176900	SY630D_10-12_k141_3870710_length_39791_cov_10.0000	39.791	No	Low-quality	15.92	0	0.02	No	No
vOTU_176901	SY630D_10-12_k141_3875212_length_22575_cov_18.9859	22.575	No	Low-quality	7.15	0	0.09	No	No
vOTU_176902	SY630D_10-12_k141_3885260_length_10537_cov_9.0000	10.537	No	Low-quality	28	0	0.24	No	No
vOTU_176903	SY630D_10-12_k141_3912724_length_5451_cov_7.0000	5.451	No	Not-determined	NA	0	0.01	No	No
vOTU_176904	SY630D_10-12_k141_3914079_length_7423_cov_6.1354	7.423	No	Low-quality	16.31	0	0.71	No	No
vOTU_176905	SY630D_10-12_k141_3925912_length_5118_cov_13.3448	5.118	No	Low-quality	6.26	0	0.22	No	No
vOTU_176906	SY630D_10-12_k141_3939535_length_7196_cov_13.0000	7.196	No	Low-quality	15.93	0	0.86	Yes	No
vOTU_176907	SY630D_10-12_k141_3948911_length_5582_cov_10.6431	5.582	No	Low-quality	13.29	0	0.07	No	No
vOTU_176908	SY630D_10-12_k141_395333_length_5142_cov_15.7241	5.142	No	Not-determined	NA	0	0.03	No	No
vOTU_176909	SY630D_10-12_k141_3955078_length_9076_cov_11.9065	9.076	No	Low-quality	20.7	0	0.02	No	No
vOTU_176910	SY630D_10-12_k141_3965291_length_8733_cov_5.0000	8.733	No	Low-quality	14.16	0	0.76	No	No
vOTU_176911	SY630D_10-12_k141_3985287_length_17077_cov_10.9838	17.077	No	Low-quality	9.55	0	0.63	No	No
vOTU_176912	SY630D_10-12_k141_3987475_length_10557_cov_11.0000	10.557	No	Low-quality	8.06	0	0.28	No	No
vOTU_176913	SY630D_10-12_k141_3991108_length_14779_cov_9.7271	14.779	No	Low-quality	17.58	0	0.29	No	No
vOTU_176914	SY630D_10-12_k141_4001639_length_12279_cov_11.4681	12.279	No	Low-quality	16.31	0	0.41	No	No
vOTU_176915	SY630D_10-12_k141_4002321_length_5452_cov_16.0087	5.452	No	Low-quality	12.72	0	0.27	No	No
vOTU_176916	SY630D_10-12_k141_4011892_length_23037_cov_13.0000	23.037	No	Low-quality	7.38	0	0.13	No	No
vOTU_176917	SY630D_10-12_k141_4032760_length_7043_cov_8.0085	7.043	No	Low-quality	12.27	0	0.01	No	No
vOTU_176918	SY630D_10-12_k141_4040225_length_6294_cov_10.8016	6.294	No	Low-quality	2.71	0	0.89	Yes	No
vOTU_176919	SY630D_10-12_k141_4046004_length_16811_cov_12.0000	16.811	No	Low-quality	17.46	0	0.68	No	No
vOTU_176920	SY630D_10-12_k141_4057775_length_10221_cov_10.6905	10.221	No	Low-quality	4.78	0	0.59	No	No
vOTU_176921	SY630D_10-12_k141_4074067_length_27429_cov_9.0000	27.429	No	Medium-quality	59.14	0	0.25	No	No
vOTU_176922	SY630D_10-12_k141_4075238_length_6192_cov_12.0000	6.192	No	Not-determined	NA	0	0.1	No	No
vOTU_176923	SY630D_10-12_k141_4135446_length_5913_cov_6.0000	5.913	No	Low-quality	2.57	0	0.29	No	No
vOTU_176924	SY630D_10-12_k141_4141730_length_5930_cov_7.0000	5.93	No	Low-quality	15.03	0	0.68	No	No
vOTU_176925	SY630D_10-12_k141_4142806_length_14585_cov_29.6280	14.585	No	Low-quality	21.82	0	0.41	No	No
vOTU_176926	SY630D_10-12_k141_4151286_length_8378_cov_13.1260	8.378	No	Low-quality	15.45	0	0.66	No	No
vOTU_176927	SY630D_10-12_k141_4152149_length_6312_cov_18.7590	6.312	No	Low-quality	15.15	0	0.02	No	No
vOTU_176928	SY630D_10-12_k141_4154023_length_7501_cov_9.0000	7.501	No	Low-quality	5.83	0	0.3	No	No
vOTU_176929	SY630D_10-12_k141_4164130_length_6678_cov_7.6431	6.678	No	Low-quality	7.68	0	0.9	Yes	No
vOTU_176930	SY630D_10-12_k141_418606_length_7241_cov_18.2090	7.241	No	Low-quality	17.08	0	0.33	No	No
vOTU_176931	SY630D_10-12_k141_4188640_length_26892_cov_11.9266	26.892	No	Low-quality	7.37	0	0.21	No	No
vOTU_176932	SY630D_10-12_k141_4194011_length_7534_cov_11.7679	7.534	No	Low-quality	15.87	0	0.72	No	No
vOTU_176933	SY630D_10-12_k141_4204014_length_14431_cov_14.3669	14.431	No	Low-quality	15.97	0	0.28	No	No
vOTU_176934	SY630D_10-12_k141_42079_length_6951_cov_5.0000_1	5.258	Yes	Low-quality	6.84	0	0	No	No
vOTU_176935	SY630D_10-12_k141_4208355_length_8176_cov_8.0000	8.176	No	Low-quality	10.08	0	0.55	No	No
vOTU_176936	SY630D_10-12_k141_4233101_length_6909_cov_12.0000	6.909	No	Low-quality	3.84	0	0.25	No	No
vOTU_176937	SY630D_10-12_k141_424089_length_6807_cov_14.6262	6.807	No	Low-quality	8.88	0	0.43	No	No
vOTU_176938	SY630D_10-12_k141_4242856_length_49446_cov_9.0000	49.446	No	Low-quality	22.62	0	0.42	No	No
vOTU_176939	SY630D_10-12_k141_4243294_length_6682_cov_11.7698	6.682	No	Not-determined	NA	0	0.62	No	No
vOTU_176940	SY630D_10-12_k141_4264772_length_9125_cov_8.0000	9.125	No	Medium-quality	59.38	0	0.55	No	No
vOTU_176941	SY630D_10-12_k141_426832_length_12253_cov_14.9523	12.253	No	Low-quality	17.2	0	0.47	No	No
vOTU_176942	SY630D_10-12_k141_4270391_length_6544_cov_12.3306	6.544	No	Not-determined	NA	0	0.47	No	No
vOTU_176943	SY630D_10-12_k141_4281848_length_13157_cov_8.0000	13.157	No	Low-quality	9.16	0	0.21	No	No
vOTU_176944	SY630D_10-12_k141_4297586_length_11833_cov_9.0000	11.833	No	Low-quality	6.2	0	0.51	No	No
vOTU_176945	SY630D_10-12_k141_4313188_length_25020_cov_9.0000	25.02	No	Low-quality	21.62	0	0.88	Yes	No
vOTU_176946	SY630D_10-12_k141_4322458_length_6668_cov_5.0000	6.668	No	Low-quality	13.43	0	0	No	No
vOTU_176947	SY630D_10-12_k141_4339093_length_8434_cov_35.4863	8.434	No	Low-quality	12.62	0	0.64	No	No
vOTU_176948	SY630D_10-12_k141_4342341_length_15308_cov_17.0000	15.308	No	Low-quality	43.47	0	0.6	No	No
vOTU_176949	SY630D_10-12_k141_434657_length_5328_cov_5.0000	5.328	No	Low-quality	7.49	0	0.39	No	No
vOTU_176950	SY630D_10-12_k141_4349753_length_8819_cov_14.4277	8.819	No	Low-quality	6.22	0	0	No	No
vOTU_176951	SY630D_10-12_k141_4349775_length_5465_cov_13.0000	5.465	No	Low-quality	5.34	0	0.01	No	No
vOTU_176952	SY630D_10-12_k141_4378271_length_53161_cov_14.0000	53.161	No	High-quality	91.06	0	0.91	Yes	No
vOTU_176953	SY630D_10-12_k141_4392300_length_7223_cov_16.7279	7.223	No	Low-quality	2.86	0	0.49	No	No
vOTU_176954	SY630D_10-12_k141_4403292_length_5306_cov_10.0000	5.306	No	Low-quality	2.81	0	0.22	No	No
vOTU_176955	SY630D_10-12_k141_4406132_length_12326_cov_8.0000	12.326	No	Low-quality	6.91	0	0.56	No	No
vOTU_176956	SY630D_10-12_k141_4406173_length_6223_cov_16.0000	6.223	No	Low-quality	3.42	0	0.01	No	No
vOTU_176957	SY630D_10-12_k141_4409417_length_7938_cov_13.7571	7.938	No	Low-quality	16.18	0	0.55	No	No
vOTU_176958	SY630D_10-12_k141_4410356_length_5786_cov_19.3477	5.786	No	Low-quality	14.52	0	0.07	No	No
vOTU_176959	SY630D_10-12_k141_4428339_length_7128_cov_8.0000	7.128	No	Low-quality	11.68	0	0.45	No	No
vOTU_176960	SY630D_10-12_k141_4446761_length_5432_cov_8.9837	5.432	No	Low-quality	4.06	0	0.14	No	No
vOTU_176961	SY630D_10-12_k141_4462688_length_22212_cov_16.6417	22.212	No	Medium-quality	64.47	0	0.59	No	No
vOTU_176962	SY630D_10-12_k141_4470142_length_15126_cov_8.0000	15.126	No	Low-quality	6.85	0	0.7	No	No
vOTU_176963	SY630D_10-12_k141_4483421_length_6528_cov_12.0000	6.528	No	Low-quality	1.88	0	0.18	No	No
vOTU_176964	SY630D_10-12_k141_448802_length_8543_cov_9.0000	8.543	No	Low-quality	5.89	0	0.41	No	No
vOTU_176965	SY630D_10-12_k141_4490907_length_8892_cov_6.0000	8.892	No	Low-quality	18.64	0	0.79	No	No
vOTU_176966	SY630D_10-12_k141_4494457_length_12020_cov_12.0000	12.02	No	Low-quality	9.05	0	0.66	No	No
vOTU_176967	SY630D_10-12_k141_4517756_length_6080_cov_10.0000	6.08	No	Low-quality	3.68	0	0.66	No	No
vOTU_176968	SY630D_10-12_k141_4533394_length_25107_cov_9.0000	25.107	No	Low-quality	12.97	0	0.32	No	No
vOTU_176969	SY630D_10-12_k141_4540469_length_8175_cov_16.3413	8.175	No	Low-quality	10.41	0	0.16	No	No
vOTU_176970	SY630D_10-12_k141_4560172_length_18417_cov_27.0740	18.417	No	Low-quality	33.22	0	0.37	No	No
vOTU_176971	SY630D_10-12_k141_4567159_length_6111_cov_11.9005	6.111	No	Low-quality	7.98	0	0.1	No	No
vOTU_176972	SY630D_10-12_k141_4574534_length_5375_cov_9.0000	5.375	No	Low-quality	1.76	0	0.02	No	No
vOTU_176973	SY630D_10-12_k141_458349_length_15350_cov_16.2602	15.35	No	Low-quality	16.03	0	0.27	No	No
vOTU_176974	SY630D_10-12_k141_458951_length_7906_cov_15.4465	7.906	No	Low-quality	5.38	0	0.59	No	No
vOTU_176975	SY630D_10-12_k141_4599009_length_5426_cov_11.0000	5.426	No	Low-quality	5.63	0	0.66	No	No
vOTU_176976	SY630D_10-12_k141_4601250_length_11832_cov_15.3994	11.832	No	Low-quality	26	0	0.27	No	No
vOTU_176977	SY630D_10-12_k141_4618847_length_7290_cov_14.0000	7.29	No	Low-quality	6.53	0	0.13	No	No
vOTU_176978	SY630D_10-12_k141_4624450_length_5246_cov_6.0000	5.246	No	Low-quality	3.27	0	0.05	No	No
vOTU_176979	SY630D_10-12_k141_4648872_length_5159_cov_14.9988	5.159	No	Low-quality	13.7	0	0.01	No	No
vOTU_176980	SY630D_10-12_k141_4649658_length_12175_cov_15.0000	12.175	No	Low-quality	19.46	0	0.01	No	No
vOTU_176981	SY630D_10-12_k141_4649852_length_6566_cov_9.0000	6.566	No	Low-quality	2.37	0	0.13	No	No
vOTU_176982	SY630D_10-12_k141_4658439_length_5674_cov_10.0009	5.674	No	Low-quality	10.26	0	0.01	No	No
vOTU_176983	SY630D_10-12_k141_4669393_length_5853_cov_11.0000	5.853	No	Not-determined	NA	0	0.71	No	No
vOTU_176984	SY630D_10-12_k141_4670887_length_5566_cov_12.5805	5.566	No	Low-quality	7.73	0	0.66	No	No
vOTU_176985	SY630D_10-12_k141_4675158_length_5479_cov_19.8535	5.479	No	Low-quality	14.63	0	0.55	No	No
vOTU_176986	SY630D_10-12_k141_46938_length_5575_cov_10.0000	5.575	No	Low-quality	3.85	0	0	No	No
vOTU_176987	SY630D_10-12_k141_4696269_length_26475_cov_7.0000	26.475	No	Low-quality	14.98	0	0.02	No	No
vOTU_176988	SY630D_10-12_k141_470563_length_18008_cov_10.0000	18.008	No	Low-quality	19.73	0	0.58	No	No
vOTU_176989	SY630D_10-12_k141_4712671_length_5225_cov_7.0000	5.225	No	Low-quality	5.77	0	0.49	No	No
vOTU_176990	SY630D_10-12_k141_4730910_length_5285_cov_23.5894	5.285	No	Low-quality	6.67	0	0.56	No	No
vOTU_176991	SY630D_10-12_k141_4731840_length_8575_cov_13.0000	8.575	No	Low-quality	22.38	0	0.01	No	No
vOTU_176992	SY630D_10-12_k141_4754756_length_15234_cov_12.4830	15.234	No	Low-quality	9.7	0	0	No	No
vOTU_176993	SY630D_10-12_k141_4760776_length_41193_cov_18.9993	41.193	No	Low-quality	12.68	0	0.3	No	No
vOTU_176994	SY630D_10-12_k141_4789772_length_5298_cov_19.3903	5.298	No	Low-quality	3.11	0	0.03	No	No
vOTU_176995	SY630D_10-12_k141_4793998_length_6191_cov_10.0000	6.191	No	Low-quality	4.2	0	0.01	No	No
vOTU_176996	SY630D_10-12_k141_4806049_length_5809_cov_11.0000	5.809	No	Not-determined	NA	0	0.7	No	No
vOTU_176997	SY630D_10-12_k141_4806481_length_9463_cov_6.0000	9.463	No	Low-quality	15.63	0	0.72	No	No
vOTU_176998	SY630D_10-12_k141_4841255_length_5069_cov_10.0000	5.069	No	Low-quality	2.83	0	0.3	No	No
vOTU_176999	SY630D_10-12_k141_4841921_length_5716_cov_12.0000	5.716	No	Low-quality	6.25	0	0.01	No	No
vOTU_177000	SY630D_10-12_k141_489364_length_12146_cov_13.6252	12.146	No	Low-quality	1.17	0	0.24	No	No
vOTU_177001	SY630D_10-12_k141_499129_length_5925_cov_12.0000	5.925	No	Low-quality	5.7	0	0.02	No	No
vOTU_177002	SY630D_10-12_k141_508694_length_43139_cov_10.9984	43.139	No	Medium-quality	76.2	0	0.3	No	No
vOTU_177003	SY630D_10-12_k141_541202_length_11466_cov_10.0000	11.466	No	Low-quality	14.91	0	0.24	No	No
vOTU_177004	SY630D_10-12_k141_564178_length_7576_cov_7.0000	7.576	No	Low-quality	10.96	0	0.02	No	No
vOTU_177005	SY630D_10-12_k141_569511_length_13968_cov_8.0000	13.968	No	Low-quality	34.58	0	0.63	No	No
vOTU_177006	SY630D_10-12_k141_605906_length_6368_cov_10.9319	6.368	No	Low-quality	13.42	0	0.18	No	No
vOTU_177007	SY630D_10-12_k141_638057_length_5533_cov_14.4483	5.533	No	Low-quality	3.93	0	0.27	No	No
vOTU_177008	SY630D_10-12_k141_648236_length_46628_cov_16.6857	46.628	No	Low-quality	15.13	0	0.51	No	No
vOTU_177009	SY630D_10-12_k141_64880_length_5045_cov_6.0000	5.045	No	Low-quality	2.95	0	0.43	No	No
vOTU_177010	SY630D_10-12_k141_657669_length_8531_cov_14.3247	8.531	No	Low-quality	7.19	0	0.49	No	No
vOTU_177011	SY630D_10-12_k141_659490_length_5557_cov_17.0000	5.557	No	Low-quality	11.54	0	0.49	No	No
vOTU_177012	SY630D_10-12_k141_660359_length_5686_cov_12.6514	5.686	No	Low-quality	7.48	0	0.6	No	No
vOTU_177013	SY630D_10-12_k141_660830_length_13135_cov_12.5072	13.135	No	Low-quality	27.46	0	0.36	No	No
vOTU_177014	SY630D_10-12_k141_672822_length_9617_cov_9.0000	9.617	No	Low-quality	13.94	0	0.01	No	No
vOTU_177015	SY630D_10-12_k141_701666_length_5314_cov_16.7990	5.314	No	Low-quality	2.94	0	0.15	No	No
vOTU_177016	SY630D_10-12_k141_712541_length_8691_cov_12.0000	8.691	No	Low-quality	7.88	0	0.63	No	No
vOTU_177017	SY630D_10-12_k141_72334_length_5336_cov_20.0676	5.336	No	Not-determined	NA	0	0.66	No	No
vOTU_177018	SY630D_10-12_k141_738040_length_42349_cov_11.1879	42.349	No	Low-quality	43.7	0	0.74	No	No
vOTU_177019	SY630D_10-12_k141_73898_length_5110_cov_4.9855	5.11	No	Low-quality	7.64	0	0.57	No	No
vOTU_177020	SY630D_10-12_k141_743337_length_5839_cov_8.9935	5.839	No	Low-quality	12.28	0	0.01	No	No
vOTU_177021	SY630D_10-12_k141_745818_length_6646_cov_9.0000	6.646	No	Low-quality	8.68	0	0.41	No	No
vOTU_177022	SY630D_10-12_k141_74750_length_5499_cov_20.0000	5.499	No	Not-determined	NA	0	0.67	No	No
vOTU_177023	SY630D_10-12_k141_750728_length_5424_cov_22.6684	5.424	No	Low-quality	10.22	0	0.01	No	No
vOTU_177024	SY630D_10-12_k141_769052_length_11585_cov_15.6574	11.585	No	Low-quality	20.51	0	0.07	No	No
vOTU_177025	SY630D_10-12_k141_771408_length_6945_cov_16.0963	6.945	No	Low-quality	10.37	0	0.3	No	No
vOTU_177026	SY630D_10-12_k141_779840_length_5937_cov_9.0038	5.937	No	Low-quality	13.12	0	0.41	No	No
vOTU_177027	SY630D_10-12_k141_781945_length_5102_cov_12.6827	5.102	No	Low-quality	15	0	0.45	No	No
vOTU_177028	SY630D_10-12_k141_785657_length_6251_cov_8.0000	6.251	No	Low-quality	13.46	0	0.01	No	No
vOTU_177029	SY630D_10-12_k141_788257_length_6321_cov_7.6576	6.321	No	Low-quality	2.93	0	0.43	No	No
vOTU_177030	SY630D_10-12_k141_802544_length_5459_cov_21.8894	5.459	No	Not-determined	NA	0	0.06	No	No
vOTU_177031	SY630D_10-12_k141_820320_length_5984_cov_17.5095	5.984	No	Low-quality	14.19	0	0.26	No	No
vOTU_177032	SY630D_10-12_k141_823072_length_5885_cov_7.0000	5.885	No	Low-quality	7.3	0	0.6	No	No
vOTU_177033	SY630D_10-12_k141_848668_length_8234_cov_10.0000_1	3.847	Yes	Low-quality	2.23	0	0.37	No	No
vOTU_177034	SY630D_10-12_k141_86515_length_10724_cov_11.9500	10.724	No	Low-quality	14.93	0	0.37	No	No
vOTU_177035	SY630D_10-12_k141_865798_length_7508_cov_10.0000	7.508	No	Low-quality	11.8	0	0.08	No	No
vOTU_177036	SY630D_10-12_k141_87496_length_7725_cov_19.9524	7.725	No	Not-determined	NA	0	0.02	No	No
vOTU_177037	SY630D_10-12_k141_885567_length_6107_cov_8.6011	6.107	No	Low-quality	4.37	0	0	No	No
vOTU_177038	SY630D_10-12_k141_907757_length_6366_cov_9.3883	6.366	No	Low-quality	10.23	0	0.19	No	No
vOTU_177039	SY630D_10-12_k141_913842_length_5068_cov_9.0000	5.068	No	Low-quality	5.02	0	0.02	No	No
vOTU_177040	SY630D_10-12_k141_914067_length_7080_cov_6.0000	7.08	No	Low-quality	10.07	0	0.2	No	No
vOTU_177041	SY630D_10-12_k141_919509_length_5461_cov_14.0000	5.461	No	Low-quality	6.78	0	0.07	No	No
vOTU_177042	SY630D_10-12_k141_919525_length_6737_cov_8.0000	6.737	No	Low-quality	4.48	0	0.6	No	No
vOTU_177043	SY630D_10-12_k141_929100_length_5678_cov_11.0000	5.678	No	Low-quality	2.79	0	0.6	No	No
vOTU_177044	SY630D_10-12_k141_938052_length_11718_cov_22.0000	11.718	No	Low-quality	13.44	0	0.69	No	No
vOTU_177045	SY630D_10-12_k141_943503_length_5144_cov_13.9041	5.144	No	Low-quality	3.76	0	0.51	No	No
vOTU_177046	SY630D_10-12_k141_962209_length_6484_cov_12.0344	6.484	No	Low-quality	4.13	0	0.58	No	No
vOTU_177047	SY630D_10-12_k141_963081_length_6871_cov_20.3290	6.871	No	Low-quality	10.31	0	0.7	No	No
vOTU_177048	SY630D_10-12_k141_966267_length_8876_cov_16.0000	8.876	No	Low-quality	15.96	0	0.74	No	No
vOTU_177049	SY630D_10-12_k141_968215_length_6124_cov_5.0000	6.124	No	Low-quality	3.08	0	0.31	No	No
vOTU_177050	SY630D_10-12_k141_975705_length_24128_cov_13.3444	24.128	No	Low-quality	7.47	0	0.22	No	No
vOTU_177051	SY630D_10-12_k141_978258_length_5001_cov_12.3350	5.001	No	Low-quality	5.04	0	0.82	Yes	No
vOTU_177052	SY630D_10-12_k141_98477_length_5066_cov_51.7992	5.066	No	Low-quality	10.09	0	0.4	No	No
vOTU_177053	SY630D_10-12_k141_997202_length_7381_cov_11.3660	7.381	No	Low-quality	11.06	0	0.57	No	No
vOTU_177054	SY630D_12-14_k141_1001856_length_7029_cov_15.2636	7.029	No	Low-quality	7.46	0	0.11	No	No
vOTU_177055	SY630D_12-14_k141_1004398_length_27260_cov_16.0634	27.26	No	Low-quality	8.17	0	0.66	No	No
vOTU_177056	SY630D_12-14_k141_1008374_length_7413_cov_10.3430	7.413	No	Low-quality	2.42	0	0.06	No	No
vOTU_177057	SY630D_12-14_k141_1011472_length_5027_cov_10.5647	5.027	No	Not-determined	NA	0	0.36	No	No
vOTU_177058	SY630D_12-14_k141_1024505_length_5781_cov_11.0163	5.781	No	Low-quality	8.27	0	0.37	No	No
vOTU_177059	SY630D_12-14_k141_1024576_length_6754_cov_11.2019	6.754	No	Low-quality	4.37	0	0.12	No	No
vOTU_177060	SY630D_12-14_k141_1027880_length_15603_cov_7.0000	15.603	No	Low-quality	8.14	0	0.45	No	No
vOTU_177061	SY630D_12-14_k141_1031830_length_21536_cov_12.9771	21.536	No	Low-quality	9.95	0	0.46	No	No
vOTU_177062	SY630D_12-14_k141_1032093_length_32043_cov_7.0000	32.043	No	Low-quality	11.09	0	0.34	No	No
vOTU_177063	SY630D_12-14_k141_1036827_length_7534_cov_7.0000	7.534	No	Low-quality	3.03	0	0.01	No	No
vOTU_177064	SY630D_12-14_k141_1041230_length_9939_cov_9.3866	9.939	No	Not-determined	NA	0	0.7	No	No
vOTU_177065	SY630D_12-14_k141_1041914_length_8069_cov_10.0000	8.069	No	Low-quality	4.83	0	0.45	No	No
vOTU_177066	SY630D_12-14_k141_1043629_length_5418_cov_4.0000	5.418	No	Low-quality	9.79	0	0.05	No	No
vOTU_177067	SY630D_12-14_k141_1045419_length_8067_cov_6.0000	8.067	No	Not-determined	NA	0	0.34	No	No
vOTU_177068	SY630D_12-14_k141_1048785_length_5969_cov_7.0000	5.969	No	Low-quality	12.56	0	0.16	No	No
vOTU_177069	SY630D_12-14_k141_1058525_length_5829_cov_30.5081	5.829	No	Low-quality	6.09	0	0.06	No	No
vOTU_177070	SY630D_12-14_k141_1058892_length_12804_cov_9.4781	12.804	No	Low-quality	11.54	0	0.52	No	No
vOTU_177071	SY630D_12-14_k141_1068159_length_5275_cov_10.1623	5.275	No	Low-quality	2.85	0	0.08	No	No
vOTU_177072	SY630D_12-14_k141_1075432_length_6013_cov_7.9738	6.013	No	Low-quality	6.39	0	0.73	No	No
vOTU_177073	SY630D_12-14_k141_1083543_length_17710_cov_17.5465	17.71	No	Low-quality	37.45	0	0.56	No	No
vOTU_177074	SY630D_12-14_k141_1087149_length_5503_cov_7.0000	5.503	No	Low-quality	2.87	0	0.02	No	No
vOTU_177075	SY630D_12-14_k141_1092056_length_8836_cov_13.0000	8.836	No	Low-quality	10.37	0	0.35	No	No
vOTU_177076	SY630D_12-14_k141_1098747_length_5125_cov_7.0000	5.125	No	Low-quality	9.59	0	0.46	No	No
vOTU_177077	SY630D_12-14_k141_1099086_length_9898_cov_14.0000	9.898	No	Low-quality	19.64	0	0.39	No	No
vOTU_177078	SY630D_12-14_k141_11009_length_5554_cov_11.0000	5.554	No	Low-quality	2.93	0	0.09	No	No
vOTU_177079	SY630D_12-14_k141_1106022_length_26146_cov_28.4717	26.146	No	Low-quality	49.5	0	0.3	No	No
vOTU_177080	SY630D_12-14_k141_1107991_length_9697_cov_21.2554	9.697	No	Low-quality	13.96	0	0.67	No	No
vOTU_177081	SY630D_12-14_k141_112113_length_5198_cov_9.4471	5.198	No	Low-quality	2.82	0	0.42	No	No
vOTU_177082	SY630D_12-14_k141_1124592_length_11356_cov_16.0487	11.356	No	Low-quality	13.5	0	0.46	No	No
vOTU_177083	SY630D_12-14_k141_1127033_length_6007_cov_6.0000	6.007	No	Low-quality	5.46	0	0.23	No	No
vOTU_177084	SY630D_12-14_k141_1133337_length_26389_cov_9.0000	26.389	No	Medium-quality	67.16	0	0.18	No	No
vOTU_177085	SY630D_12-14_k141_1139665_length_11325_cov_8.0000	11.325	No	Low-quality	33.99	0	0.69	No	No
vOTU_177086	SY630D_12-14_k141_1145113_length_6154_cov_12.0000	6.154	No	Not-determined	NA	0	0.97	Yes	No
vOTU_177087	SY630D_12-14_k141_1152881_length_7852_cov_20.0466	7.852	No	Low-quality	19.01	0	0.75	No	No
vOTU_177088	SY630D_12-14_k141_1154643_length_5507_cov_8.9761	5.507	No	Low-quality	7.11	0	0.75	No	No
vOTU_177089	SY630D_12-14_k141_1157265_length_5983_cov_13.8605	5.983	No	Not-determined	NA	0	0.42	No	No
vOTU_177090	SY630D_12-14_k141_1158060_length_11299_cov_8.0000	11.299	No	Low-quality	1.97	0	0.58	No	No
vOTU_177091	SY630D_12-14_k141_1158729_length_40710_cov_9.0000	40.71	No	Low-quality	39.3	0	0.75	No	No
vOTU_177092	SY630D_12-14_k141_1158831_length_8940_cov_24.0692	8.94	No	Low-quality	2.58	0	0.32	No	No
vOTU_177093	SY630D_12-14_k141_1159524_length_10927_cov_11.0000	10.927	No	Low-quality	8.45	0	0.68	No	No
vOTU_177094	SY630D_12-14_k141_116129_length_150079_cov_13.2109	150.079	No	Low-quality	40.22	0	0.49	No	No
vOTU_177095	SY630D_12-14_k141_116935_length_21074_cov_12.0000	21.074	No	Low-quality	7.98	0	0.54	No	No
vOTU_177096	SY630D_12-14_k141_1173678_length_9919_cov_9.0000	9.919	No	Low-quality	6.18	0	0.06	No	No
vOTU_177097	SY630D_12-14_k141_1179344_length_5750_cov_16.4692	5.75	No	Not-determined	NA	0	0.89	Yes	No
vOTU_177098	SY630D_12-14_k141_1180038_length_5039_cov_6.0000	5.039	No	Low-quality	14.46	0	0.69	No	No
vOTU_177099	SY630D_12-14_k141_1192785_length_5546_cov_11.3645	5.546	No	Low-quality	5.07	0	0.72	No	No
vOTU_177100	SY630D_12-14_k141_1211214_length_21261_cov_9.0000	21.261	No	Low-quality	11.57	0	0.59	No	No
vOTU_177101	SY630D_12-14_k141_1212393_length_7076_cov_11.0000	7.076	No	Low-quality	14.77	0	0.82	Yes	No
vOTU_177102	SY630D_12-14_k141_1216484_length_18376_cov_17.0000	18.376	No	Low-quality	8.01	0	0.96	Yes	No
vOTU_177103	SY630D_12-14_k141_123651_length_5591_cov_11.1462	5.591	No	Low-quality	3.83	0	0.67	No	No
vOTU_177104	SY630D_12-14_k141_1254053_length_8493_cov_7.0000	8.493	No	Low-quality	4.43	0	0.02	No	No
vOTU_177105	SY630D_12-14_k141_125756_length_5046_cov_8.0000	5.046	No	Not-determined	NA	0	0.02	No	No
vOTU_177106	SY630D_12-14_k141_1257724_length_6366_cov_7.0000	6.366	No	Not-determined	NA	0	0.01	No	No
vOTU_177107	SY630D_12-14_k141_1259516_length_7926_cov_16.4854	7.926	No	Low-quality	7.05	0	0.33	No	No
vOTU_177108	SY630D_12-14_k141_1261178_length_33326_cov_12.0000	33.326	No	High-quality	98.42	0	0.17	No	No
vOTU_177109	SY630D_12-14_k141_1278870_length_8550_cov_19.0000	8.55	No	Low-quality	12.51	0	0.43	No	No
vOTU_177110	SY630D_12-14_k141_1280655_length_7703_cov_9.0000	7.703	No	Low-quality	2.47	0	0.49	No	No
vOTU_177111	SY630D_12-14_k141_1282611_length_5029_cov_9.5045	5.029	No	Low-quality	9.47	0	0.51	No	No
vOTU_177112	SY630D_12-14_k141_1287687_length_22596_cov_15.3708	22.596	No	Low-quality	6.96	0	0.34	No	No
vOTU_177113	SY630D_12-14_k141_1294235_length_7719_cov_6.0000	7.719	No	Low-quality	15.22	0	0.66	No	No
vOTU_177114	SY630D_12-14_k141_1294251_length_7203_cov_8.0000	7.203	No	Low-quality	10.78	0	0.79	No	No
vOTU_177115	SY630D_12-14_k141_1294923_length_44577_cov_17.9478	44.577	No	Low-quality	45.31	0	0.68	No	No
vOTU_177116	SY630D_12-14_k141_1300894_length_11378_cov_10.0000	11.378	No	Low-quality	4.6	0	0.37	No	No
vOTU_177117	SY630D_12-14_k141_1314001_length_19645_cov_13.9649	19.645	No	Low-quality	6.38	0	0.78	No	No
vOTU_177118	SY630D_12-14_k141_1315213_length_16908_cov_6.9943	16.908	No	Low-quality	11.48	0	0.19	No	No
vOTU_177119	SY630D_12-14_k141_1317310_length_8774_cov_7.0000	8.774	No	Low-quality	4.57	0	0.22	No	No
vOTU_177120	SY630D_12-14_k141_1320482_length_6454_cov_17.6498	6.454	No	Low-quality	9.88	0	0	No	No
vOTU_177121	SY630D_12-14_k141_1321843_length_6117_cov_21.0007	6.117	No	Not-determined	NA	0	0.15	No	No
vOTU_177122	SY630D_12-14_k141_1323302_length_5036_cov_6.0000	5.036	No	Low-quality	2.55	0	0.7	No	No
vOTU_177123	SY630D_12-14_k141_1329388_length_50228_cov_15.7609	50.228	No	Low-quality	15.47	0	0.25	No	No
vOTU_177124	SY630D_12-14_k141_1329725_length_35782_cov_15.0000	35.782	No	Low-quality	12.81	0	0.24	No	No
vOTU_177125	SY630D_12-14_k141_134565_length_5018_cov_12.0000	5.018	No	Low-quality	9.85	0	0.36	No	No
vOTU_177126	SY630D_12-14_k141_1346495_length_5055_cov_22.2446	5.055	No	Low-quality	10.54	0	0.65	No	No
vOTU_177127	SY630D_12-14_k141_1350433_length_9355_cov_6.0000	9.355	No	Low-quality	10.61	0	0.28	No	No
vOTU_177128	SY630D_12-14_k141_1356532_length_11397_cov_7.0000	11.397	No	Low-quality	5.94	0	0.34	No	No
vOTU_177129	SY630D_12-14_k141_1357235_length_5684_cov_14.8100	5.684	No	Low-quality	11.36	0	0.46	No	No
vOTU_177130	SY630D_12-14_k141_1365388_length_5019_cov_5.0000	5.019	No	Low-quality	2.26	0	0.46	No	No
vOTU_177131	SY630D_12-14_k141_1370103_length_6565_cov_8.0000	6.565	No	Low-quality	2	0	0.33	No	No
vOTU_177132	SY630D_12-14_k141_1370296_length_6455_cov_10.9652	6.455	No	Low-quality	2.83	0	0.25	No	No
vOTU_177133	SY630D_12-14_k141_1370761_length_6153_cov_6.0000	6.153	No	Low-quality	14.91	0	0.06	No	No
vOTU_177134	SY630D_12-14_k141_1372408_length_5704_cov_19.7097	5.704	No	Low-quality	10.15	0	0.47	No	No
vOTU_177135	SY630D_12-14_k141_1375385_length_8030_cov_13.8663	8.03	No	Low-quality	9.44	0	0.06	No	No
vOTU_177136	SY630D_12-14_k141_1382518_length_11559_cov_25.3099	11.559	No	Low-quality	18.1	0	0	No	No
vOTU_177137	SY630D_12-14_k141_1383019_length_6860_cov_10.0000	6.86	No	Low-quality	10.31	0	0.6	No	No
vOTU_177138	SY630D_12-14_k141_138556_length_5539_cov_9.0000	5.539	No	Low-quality	11.35	0	0.66	No	No
vOTU_177139	SY630D_12-14_k141_1391830_length_17119_cov_13.1048	17.119	No	Low-quality	23.07	0	0.3	No	No
vOTU_177140	SY630D_12-14_k141_1395207_length_9060_cov_11.0043	9.06	No	Low-quality	22.57	0	0.17	No	No
vOTU_177141	SY630D_12-14_k141_1396587_length_29828_cov_29.2930	29.828	No	Low-quality	33.57	0	0.55	No	No
vOTU_177142	SY630D_12-14_k141_1400228_length_13979_cov_8.0379	13.979	No	Not-determined	NA	0	0.38	No	No
vOTU_177143	SY630D_12-14_k141_1407506_length_6915_cov_11.3076	6.915	No	Not-determined	NA	0	0.08	No	No
vOTU_177144	SY630D_12-14_k141_1408706_length_7569_cov_19.9886	7.569	No	Low-quality	8.22	0	0	No	No
vOTU_177145	SY630D_12-14_k141_1413498_length_6550_cov_11.0000	6.55	No	Low-quality	1.87	0	0	No	No
vOTU_177146	SY630D_12-14_k141_1414890_length_10897_cov_8.0785	10.897	No	Low-quality	7.89	0	0.25	No	No
vOTU_177147	SY630D_12-14_k141_1418091_length_7142_cov_7.0000	7.142	No	Low-quality	3.52	0	0.06	No	No
vOTU_177148	SY630D_12-14_k141_1420427_length_5342_cov_6.5482	5.342	No	Low-quality	8.91	0	0.36	No	No
vOTU_177149	SY630D_12-14_k141_14275_length_10668_cov_8.0000	10.668	No	Low-quality	5.68	0	0.09	No	No
vOTU_177150	SY630D_12-14_k141_1434450_length_7403_cov_12.0000	7.403	No	Low-quality	12.1	0	0	No	No
vOTU_177151	SY630D_12-14_k141_1437892_length_5094_cov_10.0000	5.094	No	Low-quality	11.6	0	0.38	No	No
vOTU_177152	SY630D_12-14_k141_1446647_length_5080_cov_19.9617	5.08	No	Low-quality	11.22	0	0	No	No
vOTU_177153	SY630D_12-14_k141_1454019_length_16592_cov_11.0000	16.592	No	Low-quality	4.54	0	0.31	No	No
vOTU_177154	SY630D_12-14_k141_1461644_length_13148_cov_20.0487	13.148	No	Low-quality	6.46	0	0.38	No	No
vOTU_177155	SY630D_12-14_k141_1476757_length_5203_cov_5.0000	5.203	No	Low-quality	2.47	0	0.31	No	No
vOTU_177156	SY630D_12-14_k141_1480080_length_6357_cov_8.0000	6.357	No	Low-quality	6.53	0	0.02	No	No
vOTU_177157	SY630D_12-14_k141_148174_length_14856_cov_8.0000	14.856	No	Low-quality	7.75	0	0.3	No	No
vOTU_177158	SY630D_12-14_k141_1483557_length_9628_cov_9.0000	9.628	No	Low-quality	5.78	0	0.62	No	No
vOTU_177159	SY630D_12-14_k141_1483596_length_6091_cov_31.0524	6.091	No	Low-quality	5.4	0	0.44	No	No
vOTU_177160	SY630D_12-14_k141_1488204_length_6119_cov_10.0089	6.119	No	Low-quality	8.93	0	0.49	No	No
vOTU_177161	SY630D_12-14_k141_1493982_length_7775_cov_17.3131	7.775	No	Low-quality	18.93	0	0.28	No	No
vOTU_177162	SY630D_12-14_k141_1511360_length_12429_cov_26.1794	12.429	No	Low-quality	20.64	0	0.46	No	No
vOTU_177163	SY630D_12-14_k141_1511509_length_5088_cov_5.0000	5.088	No	Low-quality	2.08	0	0.03	No	No
vOTU_177164	SY630D_12-14_k141_1519258_length_9733_cov_13.0471	9.733	No	Low-quality	10.3	0	0.49	No	No
vOTU_177165	SY630D_12-14_k141_1522049_length_7779_cov_12.0076	7.779	No	Low-quality	7.38	0	0.08	No	No
vOTU_177166	SY630D_12-14_k141_1532770_length_6155_cov_39.8858_1	1.947	Yes	Low-quality	2.53	0	0.01	No	No
vOTU_177167	SY630D_12-14_k141_1537057_length_11721_cov_19.4642	11.721	No	Low-quality	33.88	0	0.59	No	No
vOTU_177168	SY630D_12-14_k141_1555570_length_6212_cov_5.0000	6.212	No	Not-determined	NA	0	0.65	No	No
vOTU_177169	SY630D_12-14_k141_1566739_length_7546_cov_11.8078	7.546	No	Low-quality	9.32	0	0.71	No	No
vOTU_177170	SY630D_12-14_k141_1574011_length_7561_cov_16.5876	7.561	No	Low-quality	10.86	0	0.6	No	No
vOTU_177171	SY630D_12-14_k141_1575218_length_5924_cov_7.9734	5.924	No	Low-quality	3.83	0	0.43	No	No
vOTU_177172	SY630D_12-14_k141_1584409_length_7497_cov_13.5209	7.497	No	Low-quality	10.69	0	0.17	No	No
vOTU_177173	SY630D_12-14_k141_1588357_length_28430_cov_14.0000	28.43	No	Low-quality	9.25	0	0.54	No	No
vOTU_177174	SY630D_12-14_k141_1593113_length_9244_cov_10.0000	9.244	No	Low-quality	5.8	0	0.09	No	No
vOTU_177175	SY630D_12-14_k141_1594426_length_7492_cov_13.0000	7.492	No	Low-quality	10.77	0	0.01	No	No
vOTU_177176	SY630D_12-14_k141_1595151_length_18069_cov_12.8549	18.069	No	Low-quality	7.73	0	0.29	No	No
vOTU_177177	SY630D_12-14_k141_1597003_length_18151_cov_13.2119	18.151	No	Low-quality	28.08	0	0.14	No	No
vOTU_177178	SY630D_12-14_k141_1597365_length_5189_cov_9.0000	5.189	No	Low-quality	7.82	0	0.6	No	No
vOTU_177179	SY630D_12-14_k141_1600449_length_5695_cov_17.5229	5.695	No	Not-determined	NA	0	0.65	No	No
vOTU_177180	SY630D_12-14_k141_1602626_length_8896_cov_15.2171	8.896	No	Low-quality	8.79	0	0.01	No	No
vOTU_177181	SY630D_12-14_k141_1605322_length_7848_cov_9.0000	7.848	No	Low-quality	10.29	0	0.02	No	No
vOTU_177182	SY630D_12-14_k141_1614274_length_5425_cov_7.0000	5.425	No	Low-quality	2.82	0	0.65	No	No
vOTU_177183	SY630D_12-14_k141_1622518_length_32981_cov_15.8817	32.981	No	Complete	100	0	0.65	No	No
vOTU_177184	SY630D_12-14_k141_1624258_length_18411_cov_13.9896	18.411	No	Low-quality	8.01	0	0.37	No	No
vOTU_177185	SY630D_12-14_k141_1628653_length_7993_cov_5.0000	7.993	No	Low-quality	7.06	0	0.77	No	No
vOTU_177186	SY630D_12-14_k141_1642631_length_13214_cov_9.2842	13.214	No	Low-quality	31.1	0	0.28	No	No
vOTU_177187	SY630D_12-14_k141_1657552_length_17572_cov_16.9205	17.572	No	Low-quality	5.14	0	0.41	No	No
vOTU_177188	SY630D_12-14_k141_1663323_length_13568_cov_13.2406	13.568	No	Low-quality	4.74	0	0.65	No	No
vOTU_177189	SY630D_12-14_k141_1664601_length_26737_cov_13.0007	26.737	No	Low-quality	14.97	0	0.18	No	No
vOTU_177190	SY630D_12-14_k141_1670711_length_5905_cov_13.3137	5.905	No	Not-determined	NA	0	0.08	No	No
vOTU_177191	SY630D_12-14_k141_1677242_length_17852_cov_11.0000	17.852	No	Low-quality	19	0	0.04	No	No
vOTU_177192	SY630D_12-14_k141_168500_length_13998_cov_12.0000	13.998	No	Low-quality	22.36	0	0.81	Yes	No
vOTU_177193	SY630D_12-14_k141_1691496_length_13239_cov_9.0000	13.239	No	Low-quality	3.85	0	0.45	No	No
vOTU_177194	SY630D_12-14_k141_1693903_length_7805_cov_5.0000	7.805	No	Low-quality	11.68	0	0.83	Yes	No
vOTU_177195	SY630D_12-14_k141_1694079_length_7426_cov_58.0000	7.426	No	Low-quality	3.3	0	0.98	Yes	No
vOTU_177196	SY630D_12-14_k141_1695477_length_12933_cov_15.3232	12.933	No	Low-quality	17.72	0	0.62	No	No
vOTU_177197	SY630D_12-14_k141_1724509_length_7161_cov_8.0000	7.161	No	Low-quality	10.05	0	0.54	No	No
vOTU_177198	SY630D_12-14_k141_1732909_length_8236_cov_5.0000	8.236	No	Low-quality	4.11	0	0.4	No	No
vOTU_177199	SY630D_12-14_k141_1743490_length_6365_cov_22.6178	6.365	No	Low-quality	8.51	0	0.01	No	No
vOTU_177200	SY630D_12-14_k141_1779906_length_5576_cov_9.0000	5.576	No	Low-quality	2.75	0	0.68	No	No
vOTU_177201	SY630D_12-14_k141_1787663_length_5051_cov_9.0000	5.051	No	Low-quality	10.23	0	0.46	No	No
vOTU_177202	SY630D_12-14_k141_1789094_length_6278_cov_7.0000	6.278	No	Low-quality	3.27	0	0.5	No	No
vOTU_177203	SY630D_12-14_k141_1791199_length_5035_cov_5.0000	5.035	No	Low-quality	3.22	0	0.56	No	No
vOTU_177204	SY630D_12-14_k141_1793540_length_33957_cov_12.0000	33.957	No	Low-quality	49.24	0	0.28	No	No
vOTU_177205	SY630D_12-14_k141_1794705_length_5244_cov_10.9436	5.244	No	Low-quality	3.61	0	0.05	No	No
vOTU_177206	SY630D_12-14_k141_1798530_length_20105_cov_20.9974	20.105	No	Low-quality	33.53	0	0	No	No
vOTU_177207	SY630D_12-14_k141_1819191_length_5344_cov_7.0000	5.344	No	Not-determined	NA	0	0.71	No	No
vOTU_177208	SY630D_12-14_k141_1820223_length_5643_cov_13.0000	5.643	No	Low-quality	7.48	0	0.45	No	No
vOTU_177209	SY630D_12-14_k141_1822694_length_7937_cov_6.0000	7.937	No	Low-quality	4.14	0	0.35	No	No
vOTU_177210	SY630D_12-14_k141_1825282_length_5316_cov_4.0000	5.316	No	Low-quality	7.39	0	0.44	No	No
vOTU_177211	SY630D_12-14_k141_1832785_length_6401_cov_8.0000	6.401	No	Low-quality	6.15	0	0.38	No	No
vOTU_177212	SY630D_12-14_k141_1834906_length_318253_cov_25.2298	318.253	No	Complete	100	0	0.3	No	No
vOTU_177213	SY630D_12-14_k141_1835539_length_8350_cov_6.0000	8.35	No	Low-quality	4.34	0	0.8	Yes	No
vOTU_177214	SY630D_12-14_k141_1841918_length_14084_cov_12.1300	14.084	No	Low-quality	6.75	0	0.34	No	No
vOTU_177215	SY630D_12-14_k141_1852715_length_5741_cov_16.4259	5.741	No	Low-quality	13.91	0	0.01	No	No
vOTU_177216	SY630D_12-14_k141_1857102_length_8102_cov_25.6580	8.102	No	Low-quality	3.48	0	0.49	No	No
vOTU_177217	SY630D_12-14_k141_1868916_length_15264_cov_10.0000	15.264	No	Low-quality	4.9	0	0.37	No	No
vOTU_177218	SY630D_12-14_k141_1874854_length_16734_cov_8.5125	16.734	No	Low-quality	6.34	0	0.33	No	No
vOTU_177219	SY630D_12-14_k141_1878374_length_6094_cov_9.0000	6.094	No	Low-quality	3.26	0	0.15	No	No
vOTU_177220	SY630D_12-14_k141_188103_length_9034_cov_16.5291	9.034	No	Low-quality	20.92	0	0.51	No	No
vOTU_177221	SY630D_12-14_k141_1881653_length_7693_cov_12.0000	7.693	No	Low-quality	5.32	0	0.64	No	No
vOTU_177222	SY630D_12-14_k141_1885457_length_8060_cov_6.9833	8.06	No	Low-quality	11.84	0	0.23	No	No
vOTU_177223	SY630D_12-14_k141_1904765_length_8236_cov_9.0000	8.236	No	Low-quality	18.31	0	0.56	No	No
vOTU_177224	SY630D_12-14_k141_190693_length_10840_cov_8.0000	10.84	No	Low-quality	5.98	0	0.53	No	No
vOTU_177225	SY630D_12-14_k141_1916085_length_7196_cov_16.9977_1	5.506	Yes	Low-quality	12.61	0	0.5	No	No
vOTU_177226	SY630D_12-14_k141_1918329_length_6642_cov_11.7022	6.642	No	Low-quality	11.72	0	0.27	No	No
vOTU_177227	SY630D_12-14_k141_1919593_length_6367_cov_22.7930	6.367	No	Low-quality	11.03	0	0.07	No	No
vOTU_177228	SY630D_12-14_k141_1922052_length_6699_cov_12.9780	6.699	No	Low-quality	10.58	0	0	No	No
vOTU_177229	SY630D_12-14_k141_1945565_length_5430_cov_5.0000	5.43	No	Low-quality	8.28	0	0.13	No	No
vOTU_177230	SY630D_12-14_k141_194634_length_11086_cov_9.0000	11.086	No	Low-quality	8.03	0	0.39	No	No
vOTU_177231	SY630D_12-14_k141_1948249_length_19028_cov_8.0000	19.028	No	Low-quality	3.91	0	0.7	No	No
vOTU_177232	SY630D_12-14_k141_1949487_length_12005_cov_85.4440	12.005	No	Low-quality	17.8	0	0.94	Yes	No
vOTU_177233	SY630D_12-14_k141_1950133_length_12810_cov_9.0000	12.81	No	Low-quality	6.72	0	0.05	No	No
vOTU_177234	SY630D_12-14_k141_197085_length_6000_cov_9.1079	6	No	Low-quality	7.46	0	0.42	No	No
vOTU_177235	SY630D_12-14_k141_1977212_length_10538_cov_9.0000	10.538	No	Low-quality	6.53	0	0.06	No	No
vOTU_177236	SY630D_12-14_k141_1985199_length_9982_cov_9.0000	9.982	No	Low-quality	9.22	0	0.18	No	No
vOTU_177237	SY630D_12-14_k141_1986331_length_5699_cov_12.0000	5.699	No	Low-quality	7.51	0	0.01	No	No
vOTU_177238	SY630D_12-14_k141_1990238_length_6613_cov_10.9881	6.613	No	Low-quality	17.8	0	0.64	No	No
vOTU_177239	SY630D_12-14_k141_199105_length_7155_cov_15.0000	7.155	No	Low-quality	18.83	0	0.39	No	No
vOTU_177240	SY630D_12-14_k141_2000343_length_19556_cov_11.0633	19.556	No	Low-quality	9.71	0	0.08	No	No
vOTU_177241	SY630D_12-14_k141_2005865_length_14352_cov_10.7406	14.352	No	Low-quality	35.95	0	0.69	No	No
vOTU_177242	SY630D_12-14_k141_2034902_length_5567_cov_14.8703	5.567	No	Low-quality	3.29	0	0.84	Yes	No
vOTU_177243	SY630D_12-14_k141_2037008_length_6081_cov_7.0000	6.081	No	Low-quality	4.87	0	0	No	No
vOTU_177244	SY630D_12-14_k141_2038919_length_10804_cov_9.0000	10.804	No	Low-quality	6.27	0	0.32	No	No
vOTU_177245	SY630D_12-14_k141_2051532_length_8494_cov_11.0000	8.494	No	Low-quality	20.94	0	0.92	Yes	No
vOTU_177246	SY630D_12-14_k141_2054417_length_5024_cov_9.1706	5.024	No	Low-quality	12.02	0	0.7	No	No
vOTU_177247	SY630D_12-14_k141_2055094_length_5933_cov_13.0000	5.933	No	Low-quality	6.93	0	0.29	No	No
vOTU_177248	SY630D_12-14_k141_2061912_length_7762_cov_12.0000	7.762	No	Low-quality	4.84	0	0.54	No	No
vOTU_177249	SY630D_12-14_k141_2081191_length_54101_cov_18.7646	54.101	No	Low-quality	29.28	0	0.18	No	No
vOTU_177250	SY630D_12-14_k141_2093842_length_37247_cov_9.0000	37.247	No	Low-quality	32.88	0	0.36	No	No
vOTU_177251	SY630D_12-14_k141_2098859_length_5260_cov_7.0000	5.26	No	Low-quality	2.37	0	0.08	No	No
vOTU_177252	SY630D_12-14_k141_2104379_length_6642_cov_11.9648	6.642	No	Low-quality	22.22	0	0.21	No	No
vOTU_177253	SY630D_12-14_k141_210445_length_12912_cov_15.0000	12.912	No	Low-quality	3.89	0	0.21	No	No
vOTU_177254	SY630D_12-14_k141_2117151_length_6846_cov_6.9987	6.846	No	Low-quality	6.23	0	0.93	Yes	No
vOTU_177255	SY630D_12-14_k141_211896_length_10411_cov_11.0000	10.411	No	Low-quality	8.78	0	0.85	Yes	No
vOTU_177256	SY630D_12-14_k141_2120128_length_10524_cov_9.0000	10.524	No	Low-quality	23.17	0	0.86	Yes	No
vOTU_177257	SY630D_12-14_k141_2121830_length_33220_cov_22.8900	33.22	No	Medium-quality	85.41	0	0.22	No	No
vOTU_177258	SY630D_12-14_k141_2125227_length_7719_cov_14.2692	7.719	No	Low-quality	3.82	0	0.11	No	No
vOTU_177259	SY630D_12-14_k141_2141002_length_7787_cov_6.0000	7.787	No	Low-quality	4.06	0	0.36	No	No
vOTU_177260	SY630D_12-14_k141_2163920_length_65279_cov_12.9928	65.279	No	Low-quality	37.29	0	0.2	No	No
vOTU_177261	SY630D_12-14_k141_2165678_length_5404_cov_12.0000	5.404	No	Low-quality	2.82	0	0.07	No	No
vOTU_177262	SY630D_12-14_k141_2165848_length_9152_cov_25.3743	9.152	No	Low-quality	18.42	0	0	No	No
vOTU_177263	SY630D_12-14_k141_2168795_length_5140_cov_11.5423	5.14	No	Low-quality	2.73	0	0.29	No	No
vOTU_177264	SY630D_12-14_k141_2177213_length_8939_cov_7.0000	8.939	No	Low-quality	6.01	0	0.21	No	No
vOTU_177265	SY630D_12-14_k141_2179720_length_11496_cov_8.0000	11.496	No	Low-quality	12.55	0	0.31	No	No
vOTU_177266	SY630D_12-14_k141_2186276_length_6357_cov_9.9667	6.357	No	Low-quality	12.09	0	0.16	No	No
vOTU_177267	SY630D_12-14_k141_2187089_length_5480_cov_6.0000	5.48	No	Low-quality	7.98	0	0.62	No	No
vOTU_177268	SY630D_12-14_k141_2187183_length_10212_cov_20.0260	10.212	No	Low-quality	2.95	0	0.26	No	No
vOTU_177269	SY630D_12-14_k141_2189070_length_7903_cov_9.3016	7.903	No	Low-quality	5.15	0	0.09	No	No
vOTU_177270	SY630D_12-14_k141_2190734_length_25919_cov_10.9969	25.919	No	Low-quality	10.28	0	0.11	No	No
vOTU_177271	SY630D_12-14_k141_222535_length_13654_cov_6.0000	13.654	No	Low-quality	6.37	0	0.01	No	No
vOTU_177272	SY630D_12-14_k141_2231557_length_21214_cov_9.9960	21.214	No	Low-quality	11.54	0	0.84	Yes	No
vOTU_177273	SY630D_12-14_k141_223174_length_57546_cov_12.0000	57.546	No	Medium-quality	83.65	0	0.11	No	No
vOTU_177274	SY630D_12-14_k141_2231976_length_5340_cov_8.0000	5.34	No	Low-quality	3.15	0	0.07	No	No
vOTU_177275	SY630D_12-14_k141_2235045_length_8990_cov_15.8204	8.99	No	Low-quality	6.6	0	0.35	No	No
vOTU_177276	SY630D_12-14_k141_2235578_length_19843_cov_16.7551	19.843	No	Low-quality	26.82	0	0.02	No	No
vOTU_177277	SY630D_12-14_k141_2244984_length_5424_cov_181.5256	5.424	No	Low-quality	10.11	0	0.38	No	No
vOTU_177278	SY630D_12-14_k141_22463_length_14208_cov_9.0000	14.208	No	Low-quality	1.45	0	0.21	No	No
vOTU_177279	SY630D_12-14_k141_2249678_length_14725_cov_7.0000	14.725	No	Low-quality	7.61	0	0.22	No	No
vOTU_177280	SY630D_12-14_k141_2251196_length_10884_cov_13.8819	10.884	No	Low-quality	11.17	0	0.23	No	No
vOTU_177281	SY630D_12-14_k141_2254076_length_12088_cov_9.0000	12.088	No	Low-quality	21.44	0	0.04	No	No
vOTU_177282	SY630D_12-14_k141_2255522_length_14155_cov_15.7163	14.155	No	Low-quality	18	0	0.37	No	No
vOTU_177283	SY630D_12-14_k141_2259239_length_7441_cov_13.0000	7.441	No	Low-quality	6.66	0	0.62	No	No
vOTU_177284	SY630D_12-14_k141_2260574_length_6702_cov_8.0000	6.702	No	Low-quality	10.08	0	0.01	No	No
vOTU_177285	SY630D_12-14_k141_2261825_length_87652_cov_13.0145	87.652	No	Low-quality	34.66	0	0.6	No	No
vOTU_177286	SY630D_12-14_k141_2269397_length_8660_cov_10.3630	8.66	No	Low-quality	10.82	0	0.02	No	No
vOTU_177287	SY630D_12-14_k141_2272734_length_15411_cov_10.0014	15.411	No	Low-quality	4.32	0	0.51	No	No
vOTU_177288	SY630D_12-14_k141_2276415_length_12322_cov_17.2023	12.322	No	Low-quality	4.29	0	0.45	No	No
vOTU_177289	SY630D_12-14_k141_2278200_length_5494_cov_13.7037	5.494	No	Low-quality	7.81	0	0.57	No	No
vOTU_177290	SY630D_12-14_k141_2281163_length_8086_cov_8.0000	8.086	No	Low-quality	7.63	0	0.1	No	No
vOTU_177291	SY630D_12-14_k141_2286766_length_11370_cov_9.0000	11.37	No	Low-quality	15.91	0	0.25	No	No
vOTU_177292	SY630D_12-14_k141_228743_length_18755_cov_9.0000	18.755	No	Low-quality	6	0	0.5	No	No
vOTU_177293	SY630D_12-14_k141_2290363_length_8055_cov_6.0000	8.055	No	Low-quality	12.98	0	0.68	No	No
vOTU_177294	SY630D_12-14_k141_2299155_length_7268_cov_8.0000	7.268	No	Not-determined	NA	0	0.43	No	No
vOTU_177295	SY630D_12-14_k141_2304484_length_5143_cov_9.0000	5.143	No	Low-quality	6.11	0	0.54	No	No
vOTU_177296	SY630D_12-14_k141_2309061_length_7834_cov_7.0000	7.834	No	Low-quality	4	0	0.26	No	No
vOTU_177297	SY630D_12-14_k141_2311005_length_5828_cov_15.8486	5.828	No	Low-quality	15.52	0	0.05	No	No
vOTU_177298	SY630D_12-14_k141_231169_length_56964_cov_11.0709	56.964	No	Low-quality	35.11	0	0.5	No	No
vOTU_177299	SY630D_12-14_k141_231378_length_9378_cov_12.0000	9.378	No	Low-quality	2.66	0	0.17	No	No
vOTU_177300	SY630D_12-14_k141_2314159_length_7312_cov_8.0000	7.312	No	Low-quality	14.2	0	0.17	No	No
vOTU_177301	SY630D_12-14_k141_2315464_length_5663_cov_32.2327_1	2.842	Yes	Low-quality	4.27	0	0.01	No	No
vOTU_177302	SY630D_12-14_k141_2316075_length_6029_cov_7.0000	6.029	No	Low-quality	17.38	0	0.33	No	No
vOTU_177303	SY630D_12-14_k141_2325319_length_8144_cov_16.6885	8.144	No	Low-quality	4.34	0	0.6	No	No
vOTU_177304	SY630D_12-14_k141_2326696_length_15354_cov_9.0000	15.354	No	Low-quality	14.37	0	0.59	No	No
vOTU_177305	SY630D_12-14_k141_2330346_length_5758_cov_13.1727	5.758	No	Not-determined	NA	0	0.02	No	No
vOTU_177306	SY630D_12-14_k141_2330659_length_25878_cov_9.0000	25.878	No	Low-quality	10.04	0	0.57	No	No
vOTU_177307	SY630D_12-14_k141_2333442_length_9341_cov_14.6076	9.341	No	Low-quality	2.4	0	0.01	No	No
vOTU_177308	SY630D_12-14_k141_2335067_length_7635_cov_6.0000	7.635	No	Low-quality	5.28	0	0.03	No	No
vOTU_177309	SY630D_12-14_k141_2337990_length_5946_cov_8.0000	5.946	No	Low-quality	7.12	0	0.23	No	No
vOTU_177310	SY630D_12-14_k141_2340309_length_7255_cov_11.3930	7.255	No	Low-quality	9.06	0	0.6	No	No
vOTU_177311	SY630D_12-14_k141_2353961_length_16948_cov_17.7661	16.948	No	Low-quality	4.9	0	0.02	No	No
vOTU_177312	SY630D_12-14_k141_2361653_length_9610_cov_21.3764	9.61	No	Low-quality	5.75	0	0.72	No	No
vOTU_177313	SY630D_12-14_k141_2363051_length_12783_cov_8.0000	12.783	No	Low-quality	40	0	0.92	Yes	No
vOTU_177314	SY630D_12-14_k141_2364456_length_11734_cov_9.0000	11.734	No	Low-quality	10.42	0	0.18	No	No
vOTU_177315	SY630D_12-14_k141_2367818_length_11911_cov_9.9847	11.911	No	Low-quality	5.63	0	0.03	No	No
vOTU_177316	SY630D_12-14_k141_2367875_length_5854_cov_17.3112	5.854	No	Low-quality	9.29	0	0.01	No	No
vOTU_177317	SY630D_12-14_k141_2372640_length_31761_cov_10.0000	31.761	No	Medium-quality	75.32	0	0.26	No	No
vOTU_177318	SY630D_12-14_k141_2386427_length_5302_cov_9.0010	5.302	No	Low-quality	2.76	0	0.01	No	No
vOTU_177319	SY630D_12-14_k141_239172_length_5607_cov_7.0000	5.607	No	Low-quality	2.84	0	0.51	No	No
vOTU_177320	SY630D_12-14_k141_239213_length_5540_cov_6.0000	5.54	No	Low-quality	1.46	0	0.61	No	No
vOTU_177321	SY630D_12-14_k141_2394728_length_15560_cov_14.0000	15.56	No	Low-quality	4.9	0	0.01	No	No
vOTU_177322	SY630D_12-14_k141_2399658_length_8100_cov_7.0000	8.1	No	Low-quality	18.07	0	0.61	No	No
vOTU_177323	SY630D_12-14_k141_240208_length_15031_cov_15.6917	15.031	No	Low-quality	31.79	0	0.32	No	No
vOTU_177324	SY630D_12-14_k141_2415384_length_9415_cov_9.9786	9.415	No	Low-quality	12.12	0	0.72	No	No
vOTU_177325	SY630D_12-14_k141_2419368_length_5013_cov_8.9910	5.013	No	Low-quality	6.68	0	0.57	No	No
vOTU_177326	SY630D_12-14_k141_2419744_length_10323_cov_10.0000	10.323	No	Low-quality	8.9	0	0.98	Yes	No
vOTU_177327	SY630D_12-14_k141_2421210_length_5900_cov_6.0000	5.9	No	Low-quality	9.27	0	0.02	No	No
vOTU_177328	SY630D_12-14_k141_2432960_length_7670_cov_13.0000	7.67	No	Low-quality	14.33	0	0.63	No	No
vOTU_177329	SY630D_12-14_k141_2438600_length_43997_cov_12.0000	43.997	No	Low-quality	22.92	0	0.11	No	No
vOTU_177330	SY630D_12-14_k141_244372_length_6514_cov_5.0000	6.514	No	Low-quality	6.18	0	0.01	No	No
vOTU_177331	SY630D_12-14_k141_2446844_length_5632_cov_8.0000	5.632	No	Low-quality	3.26	0	0.39	No	No
vOTU_177332	SY630D_12-14_k141_2452226_length_9736_cov_8.9383	9.736	No	Low-quality	25.79	0	0.3	No	No
vOTU_177333	SY630D_12-14_k141_2452367_length_18203_cov_11.0000	18.203	No	Medium-quality	51.84	0	0.62	No	No
vOTU_177334	SY630D_12-14_k141_2454202_length_41662_cov_13.2957	41.662	No	Medium-quality	73.5	0	0.36	No	No
vOTU_177335	SY630D_12-14_k141_2458250_length_41429_cov_12.0000	41.429	No	Low-quality	15.69	0	0.15	No	No
vOTU_177336	SY630D_12-14_k141_2459730_length_6608_cov_9.6892	6.608	No	Low-quality	6.05	0	0.68	No	No
vOTU_177337	SY630D_12-14_k141_2465323_length_7262_cov_16.4926	7.262	No	Not-determined	NA	0	0.03	No	No
vOTU_177338	SY630D_12-14_k141_2470463_length_12330_cov_8.0000	12.33	No	Low-quality	6.88	0	0.04	No	No
vOTU_177339	SY630D_12-14_k141_2481200_length_6157_cov_7.0000	6.157	No	Low-quality	3.11	0	0.59	No	No
vOTU_177340	SY630D_12-14_k141_2487730_length_5380_cov_27.1477_1	2.709	Yes	Low-quality	4.07	0	0.02	No	No
vOTU_177341	SY630D_12-14_k141_2491039_length_11339_cov_11.0000	11.339	No	Low-quality	27.85	0	0.19	No	No
vOTU_177342	SY630D_12-14_k141_2494408_length_5935_cov_7.0000	5.935	No	Not-determined	NA	0	0.51	No	No
vOTU_177343	SY630D_12-14_k141_2495233_length_13151_cov_13.7065	13.151	No	Low-quality	21.38	0	0.21	No	No
vOTU_177344	SY630D_12-14_k141_2512962_length_5174_cov_8.0000	5.174	No	Low-quality	8.03	0	0.52	No	No
vOTU_177345	SY630D_12-14_k141_2517513_length_48422_cov_17.5474	48.422	No	Low-quality	48.59	0	0.06	No	No
vOTU_177346	SY630D_12-14_k141_2521493_length_18144_cov_7.0000	18.144	No	Low-quality	16.72	0	0.01	No	No
vOTU_177347	SY630D_12-14_k141_2525066_length_6482_cov_12.5884	6.482	No	Low-quality	11.52	0	0.51	No	No
vOTU_177348	SY630D_12-14_k141_2525746_length_5123_cov_8.0000	5.123	No	Low-quality	3.23	0	0.58	No	No
vOTU_177349	SY630D_12-14_k141_253107_length_6762_cov_9.0000	6.762	No	Low-quality	12.04	0	0.58	No	No
vOTU_177350	SY630D_12-14_k141_2536675_length_5643_cov_14.0000	5.643	No	Low-quality	9.32	0	0.61	No	No
vOTU_177351	SY630D_12-14_k141_253707_length_5603_cov_14.0000_1	5.313	Yes	Low-quality	11.68	0	0.4	No	No
vOTU_177352	SY630D_12-14_k141_2538738_length_8212_cov_9.0000	8.212	No	Low-quality	9.68	0	0.3	No	No
vOTU_177353	SY630D_12-14_k141_2544830_length_6183_cov_10.9624	6.183	No	Low-quality	3.4	0	0.56	No	No
vOTU_177354	SY630D_12-14_k141_2548015_length_8710_cov_8.0000	8.71	No	Low-quality	12.2	0	0.84	Yes	No
vOTU_177355	SY630D_12-14_k141_2552944_length_8370_cov_16.0490	8.37	No	Low-quality	11.89	0	0.3	No	No
vOTU_177356	SY630D_12-14_k141_2558969_length_5812_cov_9.9143	5.812	No	Not-determined	NA	0	0.01	No	No
vOTU_177357	SY630D_12-14_k141_255934_length_6468_cov_16.2605	6.468	No	Low-quality	3.61	0	0.5	No	No
vOTU_177358	SY630D_12-14_k141_2564827_length_5908_cov_11.0000	5.908	No	Low-quality	4.5	0	0.06	No	No
vOTU_177359	SY630D_12-14_k141_2577632_length_5342_cov_5.0000	5.342	No	Low-quality	12.8	0	0.01	No	No
vOTU_177360	SY630D_12-14_k141_2578428_length_199949_cov_20.2839	199.949	No	Low-quality	46.84	0	0.37	No	No
vOTU_177361	SY630D_12-14_k141_2587130_length_7520_cov_13.0027	7.52	No	Low-quality	15.97	0	0.59	No	No
vOTU_177362	SY630D_12-14_k141_2596786_length_8152_cov_8.0000	8.152	No	Low-quality	14.35	0	0.31	No	No
vOTU_177363	SY630D_12-14_k141_259770_length_7770_cov_27.2501	7.77	No	Not-determined	NA	0	0.38	No	No
vOTU_177364	SY630D_12-14_k141_2598616_length_8445_cov_9.6268	8.445	No	Low-quality	12.84	0	0.76	No	No
vOTU_177365	SY630D_12-14_k141_260143_length_8909_cov_6.0000	8.909	No	Low-quality	20.35	0	0.3	No	No
vOTU_177366	SY630D_12-14_k141_2626705_length_6001_cov_14.4186	6.001	No	Low-quality	11.63	0	0.36	No	No
vOTU_177367	SY630D_12-14_k141_2628468_length_5025_cov_10.7523	5.025	No	Low-quality	11.85	0	0.41	No	No
vOTU_177368	SY630D_12-14_k141_2641227_length_9142_cov_16.0762	9.142	No	Low-quality	24.57	0	0.06	No	No
vOTU_177369	SY630D_12-14_k141_2676341_length_5493_cov_7.9712	5.493	No	Low-quality	8.43	0	0.01	No	No
vOTU_177370	SY630D_12-14_k141_2681560_length_5094_cov_19.0000	5.094	No	Low-quality	3.4	0	0.01	No	No
vOTU_177371	SY630D_12-14_k141_268251_length_12243_cov_8.0046	12.243	No	Not-determined	NA	0	0.63	No	No
vOTU_177372	SY630D_12-14_k141_2684526_length_10961_cov_7.0000	10.961	No	Low-quality	5.72	0	0.46	No	No
vOTU_177373	SY630D_12-14_k141_2686877_length_8187_cov_6.7951	8.187	No	Not-determined	NA	0	0	No	No
vOTU_177374	SY630D_12-14_k141_2687505_length_11749_cov_8.0009	11.749	No	Low-quality	6.93	0	0.77	No	No
vOTU_177375	SY630D_12-14_k141_2704678_length_11938_cov_26.7082	11.938	No	Low-quality	5.26	0	0.04	No	No
vOTU_177376	SY630D_12-14_k141_2711166_length_6928_cov_9.0000	6.928	No	Low-quality	7.15	0	0.12	No	No
vOTU_177377	SY630D_12-14_k141_2711787_length_14234_cov_10.0000	14.234	No	Low-quality	15.13	0	0.31	No	No
vOTU_177378	SY630D_12-14_k141_2729992_length_5357_cov_8.0000	5.357	No	Not-determined	NA	0	0.01	No	No
vOTU_177379	SY630D_12-14_k141_2738037_length_8114_cov_13.7228	8.114	No	Low-quality	5.7	0	0.57	No	No
vOTU_177380	SY630D_12-14_k141_274691_length_11593_cov_11.1331	11.593	No	Low-quality	7.83	0	0.46	No	No
vOTU_177381	SY630D_12-14_k141_2748343_length_43292_cov_10.0000	43.292	No	Low-quality	49.52	0	0.48	No	No
vOTU_177382	SY630D_12-14_k141_2755296_length_12655_cov_12.9789	12.655	No	Low-quality	17.47	0	0.32	No	No
vOTU_177383	SY630D_12-14_k141_2766218_length_5565_cov_9.0000	5.565	No	Low-quality	17.18	0	0.02	No	No
vOTU_177384	SY630D_12-14_k141_2767010_length_9680_cov_6.0000	9.68	No	Low-quality	4.88	0	0.4	No	No
vOTU_177385	SY630D_12-14_k141_2767160_length_8053_cov_13.0000	8.053	No	Not-determined	NA	0	0.42	No	No
vOTU_177386	SY630D_12-14_k141_2768336_length_5471_cov_9.0000	5.471	No	Low-quality	4.02	0	0.46	No	No
vOTU_177387	SY630D_12-14_k141_2768553_length_6240_cov_8.0000_1	4.721	Yes	Low-quality	8.1	0	0.69	No	No
vOTU_177388	SY630D_12-14_k141_2775124_length_20311_cov_8.0000	20.311	No	Low-quality	12.09	0	0.62	No	No
vOTU_177389	SY630D_12-14_k141_2775494_length_14077_cov_11.8625	14.077	No	Low-quality	11.83	0	0.11	No	No
vOTU_177390	SY630D_12-14_k141_2786930_length_7759_cov_8.0000	7.759	No	Low-quality	5.8	0	0.36	No	No
vOTU_177391	SY630D_12-14_k141_2792555_length_6835_cov_10.0000	6.835	No	Low-quality	4.06	0	0.05	No	No
vOTU_177392	SY630D_12-14_k141_2796079_length_50123_cov_17.9480	50.123	No	Low-quality	13.91	0	0.31	No	No
vOTU_177393	SY630D_12-14_k141_2799696_length_5707_cov_16.1648	5.707	No	Low-quality	3.52	0	0.53	No	No
vOTU_177394	SY630D_12-14_k141_2806225_length_10019_cov_9.0000	10.019	No	Low-quality	18.71	0	0.63	No	No
vOTU_177395	SY630D_12-14_k141_2808196_length_7712_cov_12.0000	7.712	No	Not-determined	NA	0	0.42	No	No
vOTU_177396	SY630D_12-14_k141_2811593_length_7369_cov_13.4632	7.369	No	Low-quality	3.32	0	0.43	No	No
vOTU_177397	SY630D_12-14_k141_2811994_length_28667_cov_16.0000	28.667	No	Low-quality	8.09	0	0.23	No	No
vOTU_177398	SY630D_12-14_k141_2830283_length_10039_cov_13.0000	10.039	No	Low-quality	11.66	0	0.6	No	No
vOTU_177399	SY630D_12-14_k141_283907_length_5375_cov_13.0000	5.375	No	Low-quality	5.71	0	0.58	No	No
vOTU_177400	SY630D_12-14_k141_2863467_length_20059_cov_9.1812	20.059	No	Medium-quality	50.12	0	0.45	No	No
vOTU_177401	SY630D_12-14_k141_286393_length_12217_cov_16.0000	12.217	No	Low-quality	19.87	0	0.04	No	No
vOTU_177402	SY630D_12-14_k141_2870041_length_5322_cov_14.6346	5.322	No	Low-quality	2.73	0	0.04	No	No
vOTU_177403	SY630D_12-14_k141_2872596_length_56485_cov_18.0000	56.485	No	Low-quality	18.08	0	0.56	No	No
vOTU_177404	SY630D_12-14_k141_2872727_length_5610_cov_11.0000	5.61	No	Low-quality	14.4	0	0.04	No	No
vOTU_177405	SY630D_12-14_k141_2883323_length_19867_cov_12.0000	19.867	No	Low-quality	43.89	0	0.25	No	No
vOTU_177406	SY630D_12-14_k141_2883925_length_5026_cov_5.0000	5.026	No	Not-determined	NA	0	0.01	No	No
vOTU_177407	SY630D_12-14_k141_288824_length_6831_cov_17.0000	6.831	No	Not-determined	NA	0	0.62	No	No
vOTU_177408	SY630D_12-14_k141_2890348_length_5305_cov_11.0000	5.305	No	Low-quality	10.71	0	0.39	No	No
vOTU_177409	SY630D_12-14_k141_2896119_length_10037_cov_7.0000	10.037	No	Low-quality	5.6	0	0.56	No	No
vOTU_177410	SY630D_12-14_k141_2896183_length_9969_cov_7.0000	9.969	No	Low-quality	5.2	0	0.36	No	No
vOTU_177411	SY630D_12-14_k141_2900778_length_5338_cov_6.0000	5.338	No	Low-quality	7.01	0	0.88	Yes	No
vOTU_177412	SY630D_12-14_k141_2914415_length_8141_cov_11.0000	8.141	No	Low-quality	19.37	0	0.43	No	No
vOTU_177413	SY630D_12-14_k141_2915576_length_5363_cov_7.0000	5.363	No	Low-quality	0.97	0	0.08	No	No
vOTU_177414	SY630D_12-14_k141_2918059_length_5435_cov_10.0000	5.435	No	Low-quality	13.01	0	0.61	No	No
vOTU_177415	SY630D_12-14_k141_2919229_length_21094_cov_7.0000	21.094	No	Low-quality	15.28	0	0.25	No	No
vOTU_177416	SY630D_12-14_k141_2926535_length_5889_cov_13.5277	5.889	No	Low-quality	6.08	0	0.75	No	No
vOTU_177417	SY630D_12-14_k141_2932319_length_10143_cov_8.0000	10.143	No	Low-quality	12.91	0	0.02	No	No
vOTU_177418	SY630D_12-14_k141_295886_length_6687_cov_17.5863	6.687	No	Not-determined	NA	0	0.71	No	No
vOTU_177419	SY630D_12-14_k141_2967203_length_9924_cov_15.6963	9.924	No	Low-quality	10.18	0	0.71	No	No
vOTU_177420	SY630D_12-14_k141_2968252_length_6915_cov_13.0000	6.915	No	Low-quality	8.61	0	0.31	No	No
vOTU_177421	SY630D_12-14_k141_2969915_length_5192_cov_8.3542	5.192	No	Low-quality	6.87	0	0.03	No	No
vOTU_177422	SY630D_12-14_k141_2970285_length_5653_cov_11.9561	5.653	No	Low-quality	5.81	0	0.47	No	No
vOTU_177423	SY630D_12-14_k141_2975039_length_5286_cov_9.0000	5.286	No	Low-quality	2.76	0	0.67	No	No
vOTU_177424	SY630D_12-14_k141_2988509_length_8584_cov_6.0000	8.584	No	Low-quality	10.4	0	0.8	Yes	No
vOTU_177425	SY630D_12-14_k141_2996757_length_10343_cov_7.0000	10.343	No	Low-quality	13.48	0	0.05	No	No
vOTU_177426	SY630D_12-14_k141_3001850_length_6672_cov_13.0000_1	3.831	Yes	Low-quality	1.67	0	0.01	No	No
vOTU_177427	SY630D_12-14_k141_3002103_length_12046_cov_9.9254	12.046	No	Low-quality	16.13	0	0.44	No	No
vOTU_177428	SY630D_12-14_k141_3004328_length_5337_cov_12.0000	5.337	No	Low-quality	4.75	0	0.15	No	No
vOTU_177429	SY630D_12-14_k141_302785_length_8693_cov_11.4015	8.693	No	Low-quality	5.31	0	0.21	No	No
vOTU_177430	SY630D_12-14_k141_3032022_length_5204_cov_7.0000	5.204	No	Low-quality	2.61	0	0.5	No	No
vOTU_177431	SY630D_12-14_k141_303820_length_8770_cov_10.0000	8.77	No	Low-quality	4.69	0	0.05	No	No
vOTU_177432	SY630D_12-14_k141_3047493_length_15332_cov_6.0000	15.332	No	Not-determined	NA	0	0.55	No	No
vOTU_177433	SY630D_12-14_k141_3051366_length_6240_cov_10.4525	6.24	No	Low-quality	7.1	0	0.49	No	No
vOTU_177434	SY630D_12-14_k141_3053573_length_5035_cov_5.9798	5.035	No	Low-quality	10.66	0	0.35	No	No
vOTU_177435	SY630D_12-14_k141_3054718_length_8000_cov_22.2069	8	No	Low-quality	10.07	0	0.62	No	No
vOTU_177436	SY630D_12-14_k141_3057377_length_10052_cov_8.0000	10.052	No	Low-quality	6.63	0	0.23	No	No
vOTU_177437	SY630D_12-14_k141_3069505_length_6573_cov_13.6914	6.573	No	Low-quality	16.87	0	0.36	No	No
vOTU_177438	SY630D_12-14_k141_3071186_length_15717_cov_9.0000	15.717	No	Low-quality	14.28	0	0.09	No	No
vOTU_177439	SY630D_12-14_k141_3074998_length_8696_cov_13.0000	8.696	No	Low-quality	6.38	0	0.25	No	No
vOTU_177440	SY630D_12-14_k141_3087497_length_5223_cov_6.0000	5.223	No	Low-quality	5.31	0	0	No	No
vOTU_177441	SY630D_12-14_k141_3095703_length_29546_cov_17.9105	29.546	No	Low-quality	42.19	0	0.56	No	No
vOTU_177442	SY630D_12-14_k141_3103392_length_5853_cov_5.0000	5.853	No	Low-quality	4.48	0	0.42	No	No
vOTU_177443	SY630D_12-14_k141_3108476_length_6557_cov_10.0000	6.557	No	Low-quality	4.69	0	0.15	No	No
vOTU_177444	SY630D_12-14_k141_3108508_length_7865_cov_10.0000	7.865	No	Low-quality	5.7	0	0.07	No	No
vOTU_177445	SY630D_12-14_k141_3114211_length_5329_cov_17.3764	5.329	No	Low-quality	10.95	0	0.62	No	No
vOTU_177446	SY630D_12-14_k141_3114959_length_12576_cov_18.3000	12.576	No	Low-quality	21	0	0.28	No	No
vOTU_177447	SY630D_12-14_k141_3119337_length_5764_cov_8.0000	5.764	No	Low-quality	8.21	0	0.01	No	No
vOTU_177448	SY630D_12-14_k141_3120210_length_14332_cov_11.0000	14.332	No	Low-quality	19.87	0	0.15	No	No
vOTU_177449	SY630D_12-14_k141_3122925_length_9139_cov_13.9992	9.139	No	Low-quality	10.91	0	0.41	No	No
vOTU_177450	SY630D_12-14_k141_3124115_length_6501_cov_9.6958	6.501	No	Not-determined	NA	0	0.55	No	No
vOTU_177451	SY630D_12-14_k141_3134914_length_6815_cov_5.0000	6.815	No	Low-quality	9.52	0	0	No	No
vOTU_177452	SY630D_12-14_k141_3144760_length_5259_cov_8.0000	5.259	No	Low-quality	2.41	0	0.08	No	No
vOTU_177453	SY630D_12-14_k141_3146051_length_11958_cov_6.0000	11.958	No	Low-quality	6.88	0	0.08	No	No
vOTU_177454	SY630D_12-14_k141_3150253_length_8394_cov_9.0000	8.394	No	Low-quality	4.76	0	0.08	No	No
vOTU_177455	SY630D_12-14_k141_3152588_length_17745_cov_13.6437	17.745	No	Low-quality	10.39	0	0.91	Yes	No
vOTU_177456	SY630D_12-14_k141_3163563_length_6661_cov_7.0000	6.661	No	Low-quality	4.2	0	0.68	No	No
vOTU_177457	SY630D_12-14_k141_3178187_length_8538_cov_17.0000	8.538	No	Low-quality	14.79	0	0	No	No
vOTU_177458	SY630D_12-14_k141_3178382_length_6929_cov_6.9275	6.929	No	Low-quality	19.01	0	0.3	No	No
vOTU_177459	SY630D_12-14_k141_3185749_length_6702_cov_15.3111	6.702	No	Low-quality	4.63	0	0.68	No	No
vOTU_177460	SY630D_12-14_k141_3188048_length_6707_cov_15.0000	6.707	No	Low-quality	2.92	0	0.07	No	No
vOTU_177461	SY630D_12-14_k141_3199304_length_21207_cov_8.0431	21.207	No	Low-quality	21.89	0	0	No	No
vOTU_177462	SY630D_12-14_k141_3206230_length_5298_cov_30.0865	5.298	No	Not-determined	NA	0	0.67	No	No
vOTU_177463	SY630D_12-14_k141_3211721_length_10142_cov_10.0000	10.142	No	Low-quality	10.05	0	0.61	No	No
vOTU_177464	SY630D_12-14_k141_3214839_length_7328_cov_10.0000	7.328	No	Not-determined	NA	0	0.67	No	No
vOTU_177465	SY630D_12-14_k141_3222683_length_9032_cov_12.0165	9.032	No	Low-quality	10.53	0	0.26	No	No
vOTU_177466	SY630D_12-14_k141_3230033_length_11250_cov_25.0044	11.25	No	Low-quality	26.42	0	0.7	No	No
vOTU_177467	SY630D_12-14_k141_3233957_length_6410_cov_10.0000	6.41	No	Low-quality	4.61	0	0.53	No	No
vOTU_177468	SY630D_12-14_k141_3243632_length_135328_cov_25.6043	135.328	No	Low-quality	31.7	0	0.43	No	No
vOTU_177469	SY630D_12-14_k141_3251988_length_6475_cov_7.0000	6.475	No	Low-quality	4.19	0	0.76	No	No
vOTU_177470	SY630D_12-14_k141_325348_length_6064_cov_13.9718	6.064	No	Low-quality	9.26	0	0.06	No	No
vOTU_177471	SY630D_12-14_k141_3256169_length_62378_cov_12.0000	62.378	No	Low-quality	36.52	0	0.41	No	No
vOTU_177472	SY630D_12-14_k141_3261177_length_14965_cov_12.9061	14.965	No	Low-quality	21.49	0	0.69	No	No
vOTU_177473	SY630D_12-14_k141_3264845_length_14197_cov_9.0000	14.197	No	Low-quality	4.49	0	0.19	No	No
vOTU_177474	SY630D_12-14_k141_3268267_length_16136_cov_9.5655	16.136	No	Low-quality	8.4	0	0.2	No	No
vOTU_177475	SY630D_12-14_k141_3276205_length_5541_cov_11.3343	5.541	No	Not-determined	NA	0	0.36	No	No
vOTU_177476	SY630D_12-14_k141_3278684_length_6493_cov_9.0000	6.493	No	Low-quality	15.13	0	0.02	No	No
vOTU_177477	SY630D_12-14_k141_3295085_length_14101_cov_11.8348	14.101	No	Low-quality	17.95	0	0.31	No	No
vOTU_177478	SY630D_12-14_k141_3295577_length_9880_cov_10.0000	9.88	No	Low-quality	15.97	0	0.79	No	No
vOTU_177479	SY630D_12-14_k141_3303867_length_5526_cov_11.0000	5.526	No	Low-quality	2.18	0	0.21	No	No
vOTU_177480	SY630D_12-14_k141_3313827_length_9977_cov_20.0173	9.977	No	Low-quality	2.94	0	0.42	No	No
vOTU_177481	SY630D_12-14_k141_3314105_length_7878_cov_17.6112	7.878	No	Low-quality	17.01	0	0.04	No	No
vOTU_177482	SY630D_12-14_k141_331961_length_16145_cov_15.0059	16.145	No	Low-quality	38.87	0	0.34	No	No
vOTU_177483	SY630D_12-14_k141_3321311_length_10788_cov_8.0000	10.788	No	Low-quality	7.82	0	0.34	No	No
vOTU_177484	SY630D_12-14_k141_3327339_length_10342_cov_9.6475	10.342	No	Low-quality	12.38	0	0.08	No	No
vOTU_177485	SY630D_12-14_k141_3334172_length_8288_cov_11.6816	8.288	No	Low-quality	7.42	0	0.01	No	No
vOTU_177486	SY630D_12-14_k141_33346_length_5322_cov_4.0000	5.322	No	Low-quality	11.32	0	0.68	No	No
vOTU_177487	SY630D_12-14_k141_3340170_length_41709_cov_11.9749_1	17.597	Yes	Low-quality	2.17	0	0.01	No	No
vOTU_177488	SY630D_12-14_k141_3347007_length_13248_cov_10.0000	13.248	No	Low-quality	14.5	0	0.46	No	No
vOTU_177489	SY630D_12-14_k141_3353152_length_6628_cov_15.0000	6.628	No	Low-quality	15.76	0	0.43	No	No
vOTU_177490	SY630D_12-14_k141_3358662_length_6052_cov_15.0244	6.052	No	Low-quality	4.61	0	0.01	No	No
vOTU_177491	SY630D_12-14_k141_3369294_length_11463_cov_9.0000	11.463	No	Low-quality	11.41	0	0.06	No	No
vOTU_177492	SY630D_12-14_k141_337605_length_6774_cov_8.0000	6.774	No	Low-quality	1.18	0	0.43	No	No
vOTU_177493	SY630D_12-14_k141_3390746_length_5247_cov_15.1394	5.247	No	Low-quality	10.08	0	0.59	No	No
vOTU_177494	SY630D_12-14_k141_3404814_length_8128_cov_8.0000	8.128	No	Low-quality	2.6	0	0.63	No	No
vOTU_177495	SY630D_12-14_k141_3425520_length_15531_cov_10.5878	15.531	No	Low-quality	12.92	0	0.28	No	No
vOTU_177496	SY630D_12-14_k141_3426038_length_7258_cov_12.0000	7.258	No	Low-quality	2.5	0	0.04	No	No
vOTU_177497	SY630D_12-14_k141_3428922_length_5244_cov_7.0000_1	3.801	Yes	Low-quality	8.71	0	0.69	No	No
vOTU_177498	SY630D_12-14_k141_3429585_length_13194_cov_11.0000	13.194	No	Low-quality	34.81	0	0.6	No	No
vOTU_177499	SY630D_12-14_k141_3430962_length_12374_cov_11.0000	12.374	No	Low-quality	12.69	0	0.67	No	No
vOTU_177500	SY630D_12-14_k141_3435168_length_20183_cov_14.5997	20.183	No	Low-quality	29.56	0	0.08	No	No
vOTU_177501	SY630D_12-14_k141_3446418_length_17481_cov_10.0000	17.481	No	Low-quality	17.39	0	0.77	No	No
vOTU_177502	SY630D_12-14_k141_3447243_length_5055_cov_9.0000	5.055	No	Low-quality	4.04	0	0.02	No	No
vOTU_177503	SY630D_12-14_k141_3447696_length_5920_cov_11.0000	5.92	No	Low-quality	4.09	0	0.05	No	No
vOTU_177504	SY630D_12-14_k141_3451087_length_6681_cov_12.4379	6.681	No	Low-quality	9.36	0	0.5	No	No
vOTU_177505	SY630D_12-14_k141_3453614_length_5397_cov_9.1174	5.397	No	Low-quality	2.84	0	0.09	No	No
vOTU_177506	SY630D_12-14_k141_3459277_length_15631_cov_14.6536	15.631	No	Low-quality	19.62	0	0.25	No	No
vOTU_177507	SY630D_12-14_k141_3464275_length_5943_cov_5.0000	5.943	No	Low-quality	7.43	0	0.43	No	No
vOTU_177508	SY630D_12-14_k141_3467258_length_9652_cov_9.0000	9.652	No	Low-quality	5.03	0	0.41	No	No
vOTU_177509	SY630D_12-14_k141_3484950_length_7639_cov_17.5055	7.639	No	Low-quality	18.68	0	0.32	No	No
vOTU_177510	SY630D_12-14_k141_3489350_length_9739_cov_9.8444	9.739	No	Low-quality	14.57	0	1	Yes	No
vOTU_177511	SY630D_12-14_k141_3500863_length_6569_cov_15.0918	6.569	No	Low-quality	9.43	0	0.11	No	No
vOTU_177512	SY630D_12-14_k141_3504580_length_9760_cov_13.7105	9.76	No	Low-quality	11.1	0	0.57	No	No
vOTU_177513	SY630D_12-14_k141_3511634_length_8736_cov_13.2916	8.736	No	Low-quality	8.85	0	0	No	No
vOTU_177514	SY630D_12-14_k141_3512680_length_8710_cov_6.0000	8.71	No	Low-quality	10.17	0	0.4	No	No
vOTU_177515	SY630D_12-14_k141_351610_length_5328_cov_10.0000	5.328	No	Low-quality	4.79	0	0.32	No	No
vOTU_177516	SY630D_12-14_k141_3523491_length_12206_cov_9.3729	12.206	No	Not-determined	NA	0	0.28	No	No
vOTU_177517	SY630D_12-14_k141_3527849_length_7171_cov_10.9694	7.171	No	Low-quality	6.47	0	0.62	No	No
vOTU_177518	SY630D_12-14_k141_353207_length_17175_cov_17.9998	17.175	No	Low-quality	13.51	0	0.55	No	No
vOTU_177519	SY630D_12-14_k141_3533655_length_11659_cov_10.9646	11.659	No	Low-quality	10.31	0	0.69	No	No
vOTU_177520	SY630D_12-14_k141_3537970_length_8735_cov_7.0000	8.735	No	Low-quality	26.08	0	0.4	No	No
vOTU_177521	SY630D_12-14_k141_3541271_length_16487_cov_16.6711	16.487	No	Low-quality	20.99	0	0.4	No	No
vOTU_177522	SY630D_12-14_k141_3541499_length_7700_cov_24.7005	7.7	No	Low-quality	13.92	0	0.43	No	No
vOTU_177523	SY630D_12-14_k141_3542479_length_5337_cov_7.0000	5.337	No	Low-quality	6.38	0	0.38	No	No
vOTU_177524	SY630D_12-14_k141_355170_length_7230_cov_10.0000	7.23	No	Low-quality	14.3	0	0.47	No	No
vOTU_177525	SY630D_12-14_k141_3555308_length_7857_cov_12.0000	7.857	No	Low-quality	5.06	0	0.27	No	No
vOTU_177526	SY630D_12-14_k141_3557790_length_12264_cov_22.0419	12.264	No	Low-quality	14.41	0	0.57	No	No
vOTU_177527	SY630D_12-14_k141_3565837_length_6011_cov_7.0000	6.011	No	Low-quality	3.89	0	0.35	No	No
vOTU_177528	SY630D_12-14_k141_3577726_length_5446_cov_16.6858	5.446	No	Low-quality	5.56	0	0.62	No	No
vOTU_177529	SY630D_12-14_k141_3580061_length_8699_cov_28.9584	8.699	No	Low-quality	4.83	0	0.07	No	No
vOTU_177530	SY630D_12-14_k141_3582043_length_15211_cov_8.0000	15.211	No	Low-quality	16.15	0	0.28	No	No
vOTU_177531	SY630D_12-14_k141_3582064_length_5734_cov_11.0000	5.734	No	Low-quality	3.55	0	0	No	No
vOTU_177532	SY630D_12-14_k141_3583629_length_5955_cov_9.0000	5.955	No	Low-quality	3.11	0	0.02	No	No
vOTU_177533	SY630D_12-14_k141_3587928_length_15629_cov_10.0031	15.629	No	Low-quality	8.33	0	0.03	No	No
vOTU_177534	SY630D_12-14_k141_3591594_length_17664_cov_12.0015	17.664	No	Low-quality	5.09	0	0.39	No	No
vOTU_177535	SY630D_12-14_k141_3597940_length_21281_cov_12.9864	21.281	No	Low-quality	9.79	0	0.07	No	No
vOTU_177536	SY630D_12-14_k141_3604091_length_5094_cov_8.0000	5.094	No	Low-quality	4.6	0	0	No	No
vOTU_177537	SY630D_12-14_k141_3604100_length_5264_cov_15.7701	5.264	No	Low-quality	12.49	0	0.01	No	No
vOTU_177538	SY630D_12-14_k141_3610039_length_7015_cov_14.8669	7.015	No	Low-quality	17.04	0	0.26	No	No
vOTU_177539	SY630D_12-14_k141_3610967_length_15284_cov_8.0000	15.284	No	Not-determined	NA	0	0.42	No	No
vOTU_177540	SY630D_12-14_k141_3611250_length_6033_cov_8.9844	6.033	No	Low-quality	1.7	0	0.45	No	No
vOTU_177541	SY630D_12-14_k141_3614834_length_5292_cov_8.0000	5.292	No	Low-quality	6.2	0	0.7	No	No
vOTU_177542	SY630D_12-14_k141_3626936_length_7967_cov_12.8062	7.967	No	Low-quality	5.37	0	0.07	No	No
vOTU_177543	SY630D_12-14_k141_3634972_length_29273_cov_12.0031	29.273	No	Low-quality	13.33	0	0.46	No	No
vOTU_177544	SY630D_12-14_k141_3637737_length_29711_cov_14.9896	29.711	No	Low-quality	13.01	0	0.3	No	No
vOTU_177545	SY630D_12-14_k141_3644177_length_10959_cov_10.0000	10.959	No	Low-quality	3.3	0	0.35	No	No
vOTU_177546	SY630D_12-14_k141_3660584_length_23061_cov_10.0000	23.061	No	Medium-quality	55.59	0	0.68	No	No
vOTU_177547	SY630D_12-14_k141_3661488_length_48894_cov_8.9998	48.894	No	Low-quality	28.41	0	0.18	No	No
vOTU_177548	SY630D_12-14_k141_367332_length_7554_cov_23.9935	7.554	No	Low-quality	12.97	0	0.43	No	No
vOTU_177549	SY630D_12-14_k141_3674372_length_42345_cov_41.0031	42.345	No	Medium-quality	74.8	0	0.08	No	No
vOTU_177550	SY630D_12-14_k141_3675984_length_32953_cov_58.6279	32.953	No	Complete	100	0	0.61	No	No
vOTU_177551	SY630D_12-14_k141_3678608_length_11452_cov_12.7685	11.452	No	Low-quality	18.45	0	0.09	No	No
vOTU_177552	SY630D_12-14_k141_3679033_length_12448_cov_30.0024	12.448	No	Complete	100	0	0.91	Yes	No
vOTU_177553	SY630D_12-14_k141_3680011_length_15307_cov_16.3561	15.307	No	Low-quality	15.7	0	0.84	Yes	No
vOTU_177554	SY630D_12-14_k141_3682018_length_60419_cov_21.6217	60.419	No	Medium-quality	78.48	0	0.07	No	No
vOTU_177555	SY630D_12-14_k141_3693099_length_11971_cov_6.0000	11.971	No	Low-quality	6.49	0	0.36	No	No
vOTU_177556	SY630D_12-14_k141_3693780_length_5152_cov_11.0000	5.152	No	Not-determined	NA	0	0.02	No	No
vOTU_177557	SY630D_12-14_k141_3696586_length_7235_cov_16.0000	7.235	No	Low-quality	4.18	0	0.19	No	No
vOTU_177558	SY630D_12-14_k141_3697380_length_6246_cov_11.0000	6.246	No	Low-quality	4.54	0	0	No	No
vOTU_177559	SY630D_12-14_k141_3702353_length_12037_cov_9.0000	12.037	No	Low-quality	32.56	0	0.54	No	No
vOTU_177560	SY630D_12-14_k141_3708673_length_5680_cov_5.0000	5.68	No	Low-quality	3.89	0	0.02	No	No
vOTU_177561	SY630D_12-14_k141_3710105_length_16022_cov_18.1397	16.022	No	Low-quality	25.31	0	0.3	No	No
vOTU_177562	SY630D_12-14_k141_3713069_length_6844_cov_7.0000	6.844	No	Low-quality	9.71	0	0.54	No	No
vOTU_177563	SY630D_12-14_k141_3714078_length_6666_cov_12.7240	6.666	No	Low-quality	4.48	0	0.04	No	No
vOTU_177564	SY630D_12-14_k141_3721826_length_21052_cov_20.3556	21.052	No	Low-quality	41.46	0	0.47	No	No
vOTU_177565	SY630D_12-14_k141_3730848_length_5425_cov_7.0000	5.425	No	Low-quality	4.44	0	0.63	No	No
vOTU_177566	SY630D_12-14_k141_3739425_length_86004_cov_12.9482	86.004	No	Low-quality	21.31	0	0.47	No	No
vOTU_177567	SY630D_12-14_k141_3740329_length_6835_cov_5.0000	6.835	No	Low-quality	6.64	0	0.55	No	No
vOTU_177568	SY630D_12-14_k141_3748870_length_20949_cov_12.0000	20.949	No	Low-quality	27.21	0	0.47	No	No
vOTU_177569	SY630D_12-14_k141_3750486_length_6934_cov_11.2017	6.934	No	Low-quality	10.42	0	0.18	No	No
vOTU_177570	SY630D_12-14_k141_3751007_length_26899_cov_9.0000	26.899	No	Low-quality	19.49	0	0.02	No	No
vOTU_177571	SY630D_12-14_k141_3752596_length_5352_cov_6.0000	5.352	No	Low-quality	8.27	0	0.01	No	No
vOTU_177572	SY630D_12-14_k141_3761754_length_12013_cov_15.0000	12.013	No	Low-quality	13.2	0	0.58	No	No
vOTU_177573	SY630D_12-14_k141_3770242_length_8979_cov_18.4107	8.979	No	Low-quality	22.92	0	0.42	No	No
vOTU_177574	SY630D_12-14_k141_3771777_length_5539_cov_8.0000	5.539	No	Low-quality	10.74	0	0.29	No	No
vOTU_177575	SY630D_12-14_k141_3774574_length_5807_cov_9.7353	5.807	No	Low-quality	7.65	0	0.21	No	No
vOTU_177576	SY630D_12-14_k141_3778540_length_14765_cov_12.0000	14.765	No	Low-quality	5.95	0	0	No	No
vOTU_177577	SY630D_12-14_k141_3778853_length_5120_cov_9.0000	5.12	No	Not-determined	NA	0	0.89	Yes	No
vOTU_177578	SY630D_12-14_k141_3782272_length_11437_cov_14.4674	11.437	No	Low-quality	15.57	0	0.42	No	No
vOTU_177579	SY630D_12-14_k141_3783168_length_8296_cov_23.8796	8.296	No	Low-quality	5.94	0	0.28	No	No
vOTU_177580	SY630D_12-14_k141_3789755_length_15387_cov_11.0016	15.387	No	Low-quality	16.54	0	0.24	No	No
vOTU_177581	SY630D_12-14_k141_3799965_length_6327_cov_10.0000	6.327	No	Low-quality	9.47	0	0.68	No	No
vOTU_177582	SY630D_12-14_k141_3799995_length_7156_cov_4.9904	7.156	No	Low-quality	11.08	0	0.66	No	No
vOTU_177583	SY630D_12-14_k141_380128_length_6623_cov_10.0000	6.623	No	Low-quality	5.25	0	0.5	No	No
vOTU_177584	SY630D_12-14_k141_3818016_length_5908_cov_8.0000	5.908	No	Low-quality	5.2	0	0.54	No	No
vOTU_177585	SY630D_12-14_k141_3820019_length_5060_cov_11.0000	5.06	No	Low-quality	3.46	0	0.62	No	No
vOTU_177586	SY630D_12-14_k141_3826843_length_5531_cov_4.0000	5.531	No	Low-quality	6.86	0	0.01	No	No
vOTU_177587	SY630D_12-14_k141_3835093_length_8868_cov_11.0000	8.868	No	Low-quality	2.67	0	0.34	No	No
vOTU_177588	SY630D_12-14_k141_3840469_length_8481_cov_11.2607	8.481	No	Low-quality	20.73	0	0.61	No	No
vOTU_177589	SY630D_12-14_k141_3856818_length_6842_cov_8.0000	6.842	No	Low-quality	12.9	0	0.02	No	No
vOTU_177590	SY630D_12-14_k141_3857271_length_8607_cov_9.0000	8.607	No	Low-quality	4.92	0	0.04	No	No
vOTU_177591	SY630D_12-14_k141_3868537_length_6118_cov_5.0000	6.118	No	Low-quality	14.24	0	0.66	No	No
vOTU_177592	SY630D_12-14_k141_3876740_length_17951_cov_15.2705	17.951	No	Low-quality	16.6	0	0.48	No	No
vOTU_177593	SY630D_12-14_k141_387763_length_9836_cov_10.0000	9.836	No	Low-quality	4.61	0	0.51	No	No
vOTU_177594	SY630D_12-14_k141_3882516_length_10621_cov_14.0007	10.621	No	Low-quality	19.83	0	0.73	No	No
vOTU_177595	SY630D_12-14_k141_3882962_length_5056_cov_5.0000	5.056	No	Low-quality	2.81	0	0.04	No	No
vOTU_177596	SY630D_12-14_k141_3890371_length_5380_cov_8.0025	5.38	No	Low-quality	8.05	0	0.57	No	No
vOTU_177597	SY630D_12-14_k141_3890718_length_12233_cov_9.0000	12.233	No	Low-quality	12.7	0	0.11	No	No
vOTU_177598	SY630D_12-14_k141_3901940_length_5019_cov_8.0000	5.019	No	Low-quality	6.94	0	0.21	No	No
vOTU_177599	SY630D_12-14_k141_3902363_length_11427_cov_13.0000	11.427	No	Low-quality	16.5	0	0.5	No	No
vOTU_177600	SY630D_12-14_k141_3903601_length_6407_cov_8.9869_1	3.558	Yes	Low-quality	7.03	0	0	No	No
vOTU_177601	SY630D_12-14_k141_3906886_length_5184_cov_16.0000	5.184	No	Low-quality	11.04	0	0	No	No
vOTU_177602	SY630D_12-14_k141_3917584_length_19711_cov_13.0000	19.711	No	Low-quality	4.88	0	0.15	No	No
vOTU_177603	SY630D_12-14_k141_3918923_length_6058_cov_20.4298	6.058	No	Low-quality	3.57	0	0.54	No	No
vOTU_177604	SY630D_12-14_k141_3920752_length_13189_cov_10.0000	13.189	No	Low-quality	9.12	0	0.42	No	No
vOTU_177605	SY630D_12-14_k141_3921615_length_5435_cov_6.0000	5.435	No	Low-quality	3.38	0	0.69	No	No
vOTU_177606	SY630D_12-14_k141_3922062_length_5710_cov_9.0980	5.71	No	Low-quality	6.95	0	0.47	No	No
vOTU_177607	SY630D_12-14_k141_3936924_length_5488_cov_8.0000	5.488	No	Low-quality	5.3	0	0.62	No	No
vOTU_177608	SY630D_12-14_k141_3945314_length_10033_cov_12.9733	10.033	No	Low-quality	25.8	0	0.41	No	No
vOTU_177609	SY630D_12-14_k141_3951491_length_6129_cov_18.8557	6.129	No	Low-quality	4.19	0	0.61	No	No
vOTU_177610	SY630D_12-14_k141_3954588_length_7603_cov_7.0000	7.603	No	Low-quality	12.54	0	0.15	No	No
vOTU_177611	SY630D_12-14_k141_3958486_length_37177_cov_13.1184	37.177	No	Medium-quality	88.13	0	0.1	No	No
vOTU_177612	SY630D_12-14_k141_3962703_length_23009_cov_8.0000	23.009	No	Low-quality	4.02	0	0.05	No	No
vOTU_177613	SY630D_12-14_k141_3964897_length_15027_cov_7.8577	15.027	No	Low-quality	17.87	0	0.43	No	No
vOTU_177614	SY630D_12-14_k141_3976520_length_5797_cov_8.8784	5.797	No	Low-quality	2.64	0	0.53	No	No
vOTU_177615	SY630D_12-14_k141_3976838_length_10172_cov_10.0000	10.172	No	Low-quality	7.44	0	0.6	No	No
vOTU_177616	SY630D_12-14_k141_3992169_length_21641_cov_12.9901	21.641	No	Low-quality	16.32	0	0.27	No	No
vOTU_177617	SY630D_12-14_k141_3992350_length_6151_cov_12.9561	6.151	No	Low-quality	6.33	0	0.2	No	No
vOTU_177618	SY630D_12-14_k141_3996105_length_5226_cov_13.0000	5.226	No	Low-quality	11.31	0	0.23	No	No
vOTU_177619	SY630D_12-14_k141_3996712_length_32798_cov_10.0000	32.798	No	Low-quality	19.5	0	0.25	No	No
vOTU_177620	SY630D_12-14_k141_4016588_length_9838_cov_9.0000	9.838	No	Low-quality	2.85	0	0.37	No	No
vOTU_177621	SY630D_12-14_k141_4017204_length_11754_cov_8.0000	11.754	No	Low-quality	8.52	0	0.38	No	No
vOTU_177622	SY630D_12-14_k141_4046556_length_34077_cov_7.0000	34.077	No	Medium-quality	78.84	0	0.22	No	No
vOTU_177623	SY630D_12-14_k141_4055405_length_5757_cov_17.5025	5.757	No	Low-quality	7.53	0	0.44	No	No
vOTU_177624	SY630D_12-14_k141_4055779_length_5273_cov_11.0000	5.273	No	Low-quality	3.78	0	0.08	No	No
vOTU_177625	SY630D_12-14_k141_4057811_length_16329_cov_10.0000	16.329	No	Low-quality	4.69	0	0.41	No	No
vOTU_177626	SY630D_12-14_k141_4065984_length_32242_cov_10.0000	32.242	No	Medium-quality	71.58	0	0.27	No	No
vOTU_177627	SY630D_12-14_k141_4076762_length_8949_cov_11.0000	8.949	No	Low-quality	8.98	0	0.83	Yes	No
vOTU_177628	SY630D_12-14_k141_4080293_length_6603_cov_13.8488	6.603	No	Low-quality	18.03	0	0.7	No	No
vOTU_177629	SY630D_12-14_k141_4094917_length_6839_cov_12.0000	6.839	No	Low-quality	18.15	0	0.02	No	No
vOTU_177630	SY630D_12-14_k141_4096659_length_12188_cov_9.0000	12.188	No	Low-quality	26.69	0	0	No	No
vOTU_177631	SY630D_12-14_k141_409961_length_9100_cov_16.2671	9.1	No	Low-quality	18.8	0	0.37	No	No
vOTU_177632	SY630D_12-14_k141_4103620_length_9843_cov_8.0000	9.843	No	Low-quality	27.92	0	0.85	Yes	No
vOTU_177633	SY630D_12-14_k141_4110642_length_28046_cov_8.0000	28.046	No	Low-quality	14.18	0	0.34	No	No
vOTU_177634	SY630D_12-14_k141_4127406_length_14027_cov_8.0000	14.027	No	Low-quality	17.7	0	0.74	No	No
vOTU_177635	SY630D_12-14_k141_4131803_length_7042_cov_10.0000	7.042	No	Low-quality	8.08	0	0.18	No	No
vOTU_177636	SY630D_12-14_k141_4135831_length_6593_cov_13.0000	6.593	No	Low-quality	3.58	0	0.29	No	No
vOTU_177637	SY630D_12-14_k141_4142756_length_6998_cov_22.1676	6.998	No	Low-quality	4.2	0	0.42	No	No
vOTU_177638	SY630D_12-14_k141_4144491_length_7087_cov_13.0000	7.087	No	Low-quality	9.35	0	0.02	No	No
vOTU_177639	SY630D_12-14_k141_4151380_length_49171_cov_15.0447	49.171	No	Medium-quality	59.91	0	0.19	No	No
vOTU_177640	SY630D_12-14_k141_4168564_length_6410_cov_12.1724	6.41	No	Low-quality	9.73	0	0.53	No	No
vOTU_177641	SY630D_12-14_k141_4170392_length_5665_cov_9.0000	5.665	No	Low-quality	9.34	0	0.68	No	No
vOTU_177642	SY630D_12-14_k141_4194928_length_11420_cov_7.0000	11.42	No	Low-quality	27.08	0	0.32	No	No
vOTU_177643	SY630D_12-14_k141_4196344_length_5277_cov_4.0000	5.277	No	Low-quality	4.04	0	0.29	No	No
vOTU_177644	SY630D_12-14_k141_4198276_length_11692_cov_8.0000	11.692	No	Low-quality	11.34	0	0.5	No	No
vOTU_177645	SY630D_12-14_k141_420765_length_10144_cov_7.0000	10.144	No	Low-quality	23.22	0	0.24	No	No
vOTU_177646	SY630D_12-14_k141_4210795_length_6592_cov_8.0000	6.592	No	Low-quality	8.94	0	0.07	No	No
vOTU_177647	SY630D_12-14_k141_4215847_length_6079_cov_8.0000	6.079	No	Low-quality	4.12	0	0.13	No	No
vOTU_177648	SY630D_12-14_k141_423430_length_5939_cov_14.9420	5.939	No	Low-quality	3.36	0	0.5	No	No
vOTU_177649	SY630D_12-14_k141_4238006_length_26240_cov_11.4114	26.24	No	Low-quality	18.9	0	0	No	No
vOTU_177650	SY630D_12-14_k141_4243317_length_11479_cov_15.4805	11.479	No	Low-quality	12.52	0	0.72	No	No
vOTU_177651	SY630D_12-14_k141_4245189_length_5842_cov_9.2703	5.842	No	Not-determined	NA	0	0.41	No	No
vOTU_177652	SY630D_12-14_k141_4250051_length_11069_cov_6.0000	11.069	No	Low-quality	5.67	0	0.13	No	No
vOTU_177653	SY630D_12-14_k141_4255589_length_8207_cov_9.9999	8.207	No	Low-quality	14.67	0	0.63	No	No
vOTU_177654	SY630D_12-14_k141_42602_length_9521_cov_10.0000	9.521	No	Low-quality	29.02	0	0.31	No	No
vOTU_177655	SY630D_12-14_k141_4264115_length_10337_cov_18.7384	10.337	No	Low-quality	4.86	0	0.04	No	No
vOTU_177656	SY630D_12-14_k141_4268400_length_14102_cov_15.7365	14.102	No	Low-quality	31.61	0	0.07	No	No
vOTU_177657	SY630D_12-14_k141_4272030_length_6659_cov_13.5940	6.659	No	Low-quality	8.81	0	0.29	No	No
vOTU_177658	SY630D_12-14_k141_4274245_length_15354_cov_12.5859	15.354	No	Low-quality	5.81	0	0.43	No	No
vOTU_177659	SY630D_12-14_k141_4283969_length_7379_cov_7.4275	7.379	No	Low-quality	3.85	0	0.31	No	No
vOTU_177660	SY630D_12-14_k141_4286017_length_19734_cov_7.0000	19.734	No	Low-quality	26.17	0	0.65	No	No
vOTU_177661	SY630D_12-14_k141_429675_length_9262_cov_22.2108	9.262	No	Low-quality	2.65	0	0.85	Yes	No
vOTU_177662	SY630D_12-14_k141_4299392_length_12652_cov_7.0000	12.652	No	Low-quality	7.81	0	0.69	No	No
vOTU_177663	SY630D_12-14_k141_4300279_length_8050_cov_21.6947	8.05	No	Low-quality	4.12	0	0.33	No	No
vOTU_177664	SY630D_12-14_k141_4300766_length_14050_cov_9.0000	14.05	No	Low-quality	29.95	0	0.37	No	No
vOTU_177665	SY630D_12-14_k141_4304291_length_12369_cov_13.8097	12.369	No	Low-quality	18.12	0	0.7	No	No
vOTU_177666	SY630D_12-14_k141_4305543_length_19480_cov_8.0000	19.48	No	Low-quality	8.79	0	0.25	No	No
vOTU_177667	SY630D_12-14_k141_4311965_length_7832_cov_7.9627	7.832	No	Low-quality	7.16	0	0.85	Yes	No
vOTU_177668	SY630D_12-14_k141_43152_length_5168_cov_11.0000	5.168	No	Low-quality	2.75	0	0.49	No	No
vOTU_177669	SY630D_12-14_k141_431961_length_5564_cov_11.2213	5.564	No	Low-quality	9.15	0	0.44	No	No
vOTU_177670	SY630D_12-14_k141_433358_length_6519_cov_14.0000	6.519	No	Low-quality	7.3	0	0.41	No	No
vOTU_177671	SY630D_12-14_k141_4342322_length_6811_cov_8.0000	6.811	No	Low-quality	21.71	0	0.48	No	No
vOTU_177672	SY630D_12-14_k141_4350877_length_7864_cov_7.0000	7.864	No	Not-determined	NA	0	0.66	No	No
vOTU_177673	SY630D_12-14_k141_4355067_length_9693_cov_8.0000	9.693	No	Low-quality	5.05	0	0.42	No	No
vOTU_177674	SY630D_12-14_k141_4360844_length_7978_cov_9.8424	7.978	No	Low-quality	10.52	0	0	No	No
vOTU_177675	SY630D_12-14_k141_4367420_length_6738_cov_16.9466	6.738	No	Not-determined	NA	0	0.01	No	No
vOTU_177676	SY630D_12-14_k141_4369271_length_16412_cov_15.0000_1	8.227	Yes	Low-quality	9.09	0	0.88	Yes	No
vOTU_177677	SY630D_12-14_k141_4370888_length_5068_cov_5.0000	5.068	No	Low-quality	10.5	0	0.62	No	No
vOTU_177678	SY630D_12-14_k141_4386498_length_5583_cov_17.2264	5.583	No	Low-quality	13.06	0	0.05	No	No
vOTU_177679	SY630D_12-14_k141_438995_length_13023_cov_13.1977	13.023	No	Low-quality	6.22	0	0.58	No	No
vOTU_177680	SY630D_12-14_k141_4400755_length_8715_cov_9.9286	8.715	No	Low-quality	6	0	0.36	No	No
vOTU_177681	SY630D_12-14_k141_440112_length_8499_cov_19.4521	8.499	No	Low-quality	16.23	0	0.63	No	No
vOTU_177682	SY630D_12-14_k141_4407685_length_6216_cov_6.0000	6.216	No	Low-quality	3.95	0	0.72	No	No
vOTU_177683	SY630D_12-14_k141_4418568_length_24650_cov_14.0000	24.65	No	Low-quality	6.22	0	0.29	No	No
vOTU_177684	SY630D_12-14_k141_4427172_length_6968_cov_13.0000	6.968	No	Low-quality	14.34	0	0.02	No	No
vOTU_177685	SY630D_12-14_k141_4431844_length_8259_cov_15.7634	8.259	No	Low-quality	7.53	0	0.44	No	No
vOTU_177686	SY630D_12-14_k141_4432008_length_6148_cov_6.0000	6.148	No	Low-quality	14.08	0	0.52	No	No
vOTU_177687	SY630D_12-14_k141_4438158_length_10470_cov_8.0000	10.47	No	Low-quality	6.86	0	0.41	No	No
vOTU_177688	SY630D_12-14_k141_4442224_length_9030_cov_8.3870	9.03	No	Low-quality	18.13	0	0.01	No	No
vOTU_177689	SY630D_12-14_k141_4445854_length_5053_cov_29.0680	5.053	No	Low-quality	10.8	0	0.26	No	No
vOTU_177690	SY630D_12-14_k141_4456031_length_5057_cov_11.9325	5.057	No	Low-quality	7.6	0	0.01	No	No
vOTU_177691	SY630D_12-14_k141_4456214_length_7902_cov_12.2726_1	6.476	Yes	Low-quality	9.13	0	0.37	No	No
vOTU_177692	SY630D_12-14_k141_4457127_length_6182_cov_15.5069	6.182	No	Low-quality	3.09	0	0.66	No	No
vOTU_177693	SY630D_12-14_k141_4459311_length_12770_cov_8.9205	12.77	No	Low-quality	7.95	0	0.5	No	No
vOTU_177694	SY630D_12-14_k141_4461842_length_7333_cov_5.0000	7.333	No	Low-quality	9.2	0	0.02	No	No
vOTU_177695	SY630D_12-14_k141_4466173_length_5078_cov_22.9001	5.078	No	Low-quality	7.63	0	0.01	No	No
vOTU_177696	SY630D_12-14_k141_4469309_length_8759_cov_10.0000	8.759	No	Low-quality	20.47	0	0.61	No	No
vOTU_177697	SY630D_12-14_k141_447481_length_5610_cov_9.0000	5.61	No	Low-quality	2.1	0	0.46	No	No
vOTU_177698	SY630D_12-14_k141_4478221_length_5383_cov_5.0000	5.383	No	Low-quality	2	0	0.44	No	No
vOTU_177699	SY630D_12-14_k141_4497636_length_97535_cov_26.9989	97.535	No	Medium-quality	51.97	0	0.07	No	No
vOTU_177700	SY630D_12-14_k141_4498130_length_6741_cov_20.3961	6.741	No	Low-quality	8.08	0	0.96	Yes	No
vOTU_177701	SY630D_12-14_k141_4505665_length_12264_cov_24.9560	12.264	No	Low-quality	12.91	0	0.57	No	No
vOTU_177702	SY630D_12-14_k141_4507854_length_16378_cov_10.2663	16.378	No	Low-quality	11.55	0	0.11	No	No
vOTU_177703	SY630D_12-14_k141_4510567_length_10475_cov_8.0000	10.475	No	Low-quality	30.5	0	0	No	No
vOTU_177704	SY630D_12-14_k141_4510631_length_6595_cov_8.9808	6.595	No	Low-quality	17.59	0	0.45	No	No
vOTU_177705	SY630D_12-14_k141_4515638_length_9423_cov_8.4895	9.423	No	Low-quality	3.82	0	0.72	No	No
vOTU_177706	SY630D_12-14_k141_4518774_length_5195_cov_7.0000	5.195	No	Low-quality	6.18	0	0.52	No	No
vOTU_177707	SY630D_12-14_k141_4520385_length_6201_cov_6.0000	6.201	No	Low-quality	8.45	0	0.55	No	No
vOTU_177708	SY630D_12-14_k141_4537758_length_8131_cov_6.0000	8.131	No	Low-quality	18.94	0	0.62	No	No
vOTU_177709	SY630D_12-14_k141_454806_length_6397_cov_17.4664	6.397	No	Low-quality	7.92	0	0.43	No	No
vOTU_177710	SY630D_12-14_k141_4551040_length_5768_cov_16.6536	5.768	No	Low-quality	12.25	0	0.59	No	No
vOTU_177711	SY630D_12-14_k141_455877_length_5062_cov_11.0000	5.062	No	Low-quality	7.06	0	0.2	No	No
vOTU_177712	SY630D_12-14_k141_4558920_length_8617_cov_17.0000	8.617	No	Low-quality	10.71	0	0.48	No	No
vOTU_177713	SY630D_12-14_k141_4559435_length_8423_cov_12.9681_1	6.135	Yes	Low-quality	18.17	0	0.68	No	No
vOTU_177714	SY630D_12-14_k141_457419_length_7138_cov_8.0000	7.138	No	Low-quality	4.77	0	0.07	No	No
vOTU_177715	SY630D_12-14_k141_4587757_length_24351_cov_29.6748	24.351	No	High-quality	91.23	0	0.81	Yes	No
vOTU_177716	SY630D_12-14_k141_4602006_length_6517_cov_9.0000	6.517	No	Low-quality	3.93	0	0.19	No	No
vOTU_177717	SY630D_12-14_k141_4617883_length_38357_cov_11.0189	38.357	No	High-quality	99.29	0	0.42	No	No
vOTU_177718	SY630D_12-14_k141_4624572_length_7113_cov_15.4666	7.113	No	Low-quality	7.9	0	0.11	No	No
vOTU_177719	SY630D_12-14_k141_4625075_length_15565_cov_13.7611	15.565	No	Low-quality	33.31	0	0.37	No	No
vOTU_177720	SY630D_12-14_k141_4628901_length_8904_cov_16.8979	8.904	No	Low-quality	14.01	0	0.64	No	No
vOTU_177721	SY630D_12-14_k141_4630471_length_7673_cov_5.9973	7.673	No	Low-quality	17.49	0	0.48	No	No
vOTU_177722	SY630D_12-14_k141_464268_length_5291_cov_12.0000	5.291	No	Low-quality	5.78	0	0.06	No	No
vOTU_177723	SY630D_12-14_k141_4644432_length_5330_cov_11.9216	5.33	No	Low-quality	4.83	0	0.63	No	No
vOTU_177724	SY630D_12-14_k141_4649449_length_6145_cov_12.0000	6.145	No	Not-determined	NA	0	0.48	No	No
vOTU_177725	SY630D_12-14_k141_4649854_length_11689_cov_9.0000	11.689	No	Low-quality	8.37	0	0.53	No	No
vOTU_177726	SY630D_12-14_k141_4650292_length_38768_cov_9.0616	38.768	No	Low-quality	26.18	0	0.47	No	No
vOTU_177727	SY630D_12-14_k141_4653367_length_10666_cov_15.5795	10.666	No	Low-quality	26.11	0	0.72	No	No
vOTU_177728	SY630D_12-14_k141_465736_length_5638_cov_6.0000	5.638	No	Low-quality	14.36	0	0.71	No	No
vOTU_177729	SY630D_12-14_k141_4664640_length_19919_cov_15.9833	19.919	No	Low-quality	43.32	0	0.14	No	No
vOTU_177730	SY630D_12-14_k141_4665416_length_10893_cov_6.0000	10.893	No	Not-determined	NA	0	0.01	No	No
vOTU_177731	SY630D_12-14_k141_4670612_length_7621_cov_8.0000	7.621	No	Low-quality	11.52	0	0.34	No	No
vOTU_177732	SY630D_12-14_k141_4682574_length_7180_cov_10.0000	7.18	No	Low-quality	19.35	0	0.36	No	No
vOTU_177733	SY630D_12-14_k141_4685866_length_25827_cov_10.0000	25.827	No	Low-quality	7.5	0	0.73	No	No
vOTU_177734	SY630D_12-14_k141_4715988_length_6882_cov_10.0000	6.882	No	Low-quality	9.7	0	0.4	No	No
vOTU_177735	SY630D_12-14_k141_4725160_length_5796_cov_5.0000	5.796	No	Low-quality	2.69	0	0.01	No	No
vOTU_177736	SY630D_12-14_k141_4725604_length_10862_cov_8.9828	10.862	No	Low-quality	17.44	0	0.55	No	No
vOTU_177737	SY630D_12-14_k141_4726889_length_8417_cov_8.0000	8.417	No	Low-quality	1.47	0	0.4	No	No
vOTU_177738	SY630D_12-14_k141_4728741_length_7387_cov_16.1147	7.387	No	Low-quality	2.93	0	0.07	No	No
vOTU_177739	SY630D_12-14_k141_4729493_length_7497_cov_6.9984	7.497	No	Low-quality	2.65	0	0.16	No	No
vOTU_177740	SY630D_12-14_k141_4737336_length_6235_cov_10.1780	6.235	No	Low-quality	6.18	0	0.39	No	No
vOTU_177741	SY630D_12-14_k141_4739174_length_5355_cov_20.4202	5.355	No	Low-quality	4.37	0	0.83	Yes	No
vOTU_177742	SY630D_12-14_k141_4740648_length_9150_cov_8.0000	9.15	No	Low-quality	16.29	0	0.4	No	No
vOTU_177743	SY630D_12-14_k141_4740897_length_14379_cov_18.0000	14.379	No	Low-quality	10.66	0	0.35	No	No
vOTU_177744	SY630D_12-14_k141_4747902_length_6544_cov_11.0000	6.544	No	Low-quality	11.98	0	0.82	Yes	No
vOTU_177745	SY630D_12-14_k141_4751021_length_10583_cov_8.9839	10.583	No	Low-quality	6.79	0	0.74	No	No
vOTU_177746	SY630D_12-14_k141_4751310_length_6179_cov_4.8708	6.179	No	Low-quality	3	0	0	No	No
vOTU_177747	SY630D_12-14_k141_476637_length_5886_cov_10.0000	5.886	No	Low-quality	5.24	0	0.07	No	No
vOTU_177748	SY630D_12-14_k141_4767322_length_15898_cov_9.2847_1	9.355	Yes	High-quality	100	25.6	0	No	No
vOTU_177749	SY630D_12-14_k141_4776704_length_5563_cov_7.4838	5.563	No	Not-determined	NA	0	0.04	No	No
vOTU_177750	SY630D_12-14_k141_479289_length_43488_cov_17.9987_1	32.032	Yes	Low-quality	6.65	0	0.16	No	No
vOTU_177751	SY630D_12-14_k141_479434_length_6073_cov_6.0000	6.073	No	Low-quality	16.37	0	0.42	No	No
vOTU_177752	SY630D_12-14_k141_4808014_length_12768_cov_9.0000	12.768	No	Low-quality	8.56	0	0.15	No	No
vOTU_177753	SY630D_12-14_k141_4810717_length_5999_cov_31.5760	5.999	No	Low-quality	1.73	0	0.46	No	No
vOTU_177754	SY630D_12-14_k141_4818779_length_10431_cov_7.0000	10.431	No	Low-quality	2.98	0	0.37	No	No
vOTU_177755	SY630D_12-14_k141_4824528_length_5957_cov_15.9806	5.957	No	Low-quality	8.29	0	0.06	No	No
vOTU_177756	SY630D_12-14_k141_4830555_length_8089_cov_8.0000	8.089	No	Low-quality	17.5	0	0.2	No	No
vOTU_177757	SY630D_12-14_k141_4836619_length_10789_cov_8.0000	10.789	No	Low-quality	3.61	0	0.53	No	No
vOTU_177758	SY630D_12-14_k141_4844272_length_12062_cov_8.0000	12.062	No	Low-quality	6.43	0	0.64	No	No
vOTU_177759	SY630D_12-14_k141_4852087_length_19819_cov_17.9248	19.819	No	Medium-quality	57.45	0	0.74	No	No
vOTU_177760	SY630D_12-14_k141_4868510_length_5260_cov_16.0879	5.26	No	Low-quality	14.07	0	0.61	No	No
vOTU_177761	SY630D_12-14_k141_4872764_length_8147_cov_10.0000	8.147	No	Low-quality	4.71	0	0.36	No	No
vOTU_177762	SY630D_12-14_k141_4878934_length_10585_cov_11.9993	10.585	No	Low-quality	23.95	0	0.26	No	No
vOTU_177763	SY630D_12-14_k141_4881321_length_11476_cov_10.0000	11.476	No	Low-quality	16.07	0	0.64	No	No
vOTU_177764	SY630D_12-14_k141_4882221_length_7319_cov_96.0033	7.319	No	Low-quality	3.85	0	0.67	No	No
vOTU_177765	SY630D_12-14_k141_4890668_length_7741_cov_8.0005	7.741	No	Low-quality	1.43	0	0.09	No	No
vOTU_177766	SY630D_12-14_k141_4892799_length_5270_cov_5.0000	5.27	No	Low-quality	2.67	0	0.01	No	No
vOTU_177767	SY630D_12-14_k141_4910604_length_7736_cov_7.0000	7.736	No	Low-quality	12.51	0	0.52	No	No
vOTU_177768	SY630D_12-14_k141_4922959_length_8154_cov_6.0000	8.154	No	Low-quality	9.52	0	0.23	No	No
vOTU_177769	SY630D_12-14_k141_4923784_length_10338_cov_7.0000	10.338	No	Low-quality	23.08	0	0.38	No	No
vOTU_177770	SY630D_12-14_k141_4928638_length_5986_cov_18.0058	5.986	No	Low-quality	3.12	0	0.73	No	No
vOTU_177771	SY630D_12-14_k141_4937483_length_6636_cov_16.8351	6.636	No	Low-quality	15.79	0	0.45	No	No
vOTU_177772	SY630D_12-14_k141_4939659_length_5074_cov_9.0000	5.074	No	Low-quality	7	0	0.16	No	No
vOTU_177773	SY630D_12-14_k141_4950358_length_5122_cov_11.0070	5.122	No	Low-quality	12.05	0	0.08	No	No
vOTU_177774	SY630D_12-14_k141_4952414_length_26249_cov_14.0000	26.249	No	Low-quality	10.3	0	0.03	No	No
vOTU_177775	SY630D_12-14_k141_4956567_length_16171_cov_13.0000	16.171	No	Low-quality	8.89	0	0.54	No	No
vOTU_177776	SY630D_12-14_k141_49602_length_16979_cov_7.0000	16.979	No	Low-quality	24.55	0	0.83	Yes	No
vOTU_177777	SY630D_12-14_k141_4962315_length_28890_cov_11.9939_1	16.062	Yes	Low-quality	5.84	0	0.09	No	No
vOTU_177778	SY630D_12-14_k141_4970154_length_13957_cov_8.0000	13.957	No	Low-quality	4.47	0	0.42	No	No
vOTU_177779	SY630D_12-14_k141_4971626_length_11005_cov_9.0000	11.005	No	Low-quality	26.99	0	0.57	No	No
vOTU_177780	SY630D_12-14_k141_4976797_length_5324_cov_7.0000	5.324	No	Low-quality	6.73	0	0.3	No	No
vOTU_177781	SY630D_12-14_k141_4977765_length_5866_cov_12.7160	5.866	No	Low-quality	6.65	0	0.01	No	No
vOTU_177782	SY630D_12-14_k141_4986710_length_39993_cov_11.0000	39.993	No	High-quality	90.82	0	0.54	No	No
vOTU_177783	SY630D_12-14_k141_4989211_length_12242_cov_7.0000	12.242	No	Low-quality	21.28	0	0.09	No	No
vOTU_177784	SY630D_12-14_k141_4990719_length_8480_cov_9.0000	8.48	No	Not-determined	NA	0	0.52	No	No
vOTU_177785	SY630D_12-14_k141_4997273_length_10885_cov_12.0558	10.885	No	Low-quality	20.71	0	0.31	No	No
vOTU_177786	SY630D_12-14_k141_4997364_length_16667_cov_23.6784	16.667	No	Low-quality	37.72	0	0.69	No	No
vOTU_177787	SY630D_12-14_k141_4997494_length_7365_cov_12.4564	7.365	No	Low-quality	13.28	0	0.58	No	No
vOTU_177788	SY630D_12-14_k141_5012595_length_8018_cov_8.0000	8.018	No	Low-quality	6.54	0	0.33	No	No
vOTU_177789	SY630D_12-14_k141_5021837_length_5877_cov_7.0000	5.877	No	Low-quality	5.26	0	0.43	No	No
vOTU_177790	SY630D_12-14_k141_5031568_length_14909_cov_9.0000	14.909	No	Low-quality	29.93	0	0.57	No	No
vOTU_177791	SY630D_12-14_k141_5035909_length_24218_cov_14.4952	24.218	No	Medium-quality	58.81	0	0.39	No	No
vOTU_177792	SY630D_12-14_k141_5040465_length_29672_cov_11.0000	29.672	No	Low-quality	29.51	0	0.77	No	No
vOTU_177793	SY630D_12-14_k141_5050855_length_7577_cov_15.2060	7.577	No	Low-quality	8.09	0	0.66	No	No
vOTU_177794	SY630D_12-14_k141_5059045_length_6802_cov_14.0625	6.802	No	Low-quality	5.54	0	0.17	No	No
vOTU_177795	SY630D_12-14_k141_506111_length_6704_cov_9.1438	6.704	No	Low-quality	9.46	0	0.66	No	No
vOTU_177796	SY630D_12-14_k141_5061412_length_68703_cov_13.2353	68.703	No	Low-quality	48.01	0	0.09	No	No
vOTU_177797	SY630D_12-14_k141_5063252_length_5942_cov_45.0726	5.942	No	Low-quality	15.96	0	0.35	No	No
vOTU_177798	SY630D_12-14_k141_5063744_length_9746_cov_17.7837	9.746	No	Low-quality	20.62	0	0.28	No	No
vOTU_177799	SY630D_12-14_k141_5075461_length_6336_cov_8.0000	6.336	No	Low-quality	4.43	0	0.05	No	No
vOTU_177800	SY630D_12-14_k141_5077544_length_7465_cov_20.0010	7.465	No	Low-quality	5.11	0	0.41	No	No
vOTU_177801	SY630D_12-14_k141_5081808_length_5503_cov_10.0000	5.503	No	Low-quality	7.67	0	0.16	No	No
vOTU_177802	SY630D_12-14_k141_5102603_length_15653_cov_7.0000	15.653	No	Low-quality	34.87	0	0.34	No	No
vOTU_177803	SY630D_12-14_k141_5103706_length_5470_cov_7.0000	5.47	No	Low-quality	10.95	0	0.35	No	No
vOTU_177804	SY630D_12-14_k141_5104221_length_20297_cov_12.0000	20.297	No	Low-quality	33.75	0	0.51	No	No
vOTU_177805	SY630D_12-14_k141_5104423_length_6769_cov_14.0000	6.769	No	Low-quality	8.62	0	0.59	No	No
vOTU_177806	SY630D_12-14_k141_513514_length_5219_cov_6.0000	5.219	No	Low-quality	2.6	0	0.05	No	No
vOTU_177807	SY630D_12-14_k141_526486_length_7292_cov_14.0000	7.292	No	Low-quality	2.16	0	0.44	No	No
vOTU_177808	SY630D_12-14_k141_52891_length_7282_cov_12.0000	7.282	No	Low-quality	15.57	0	0.59	No	No
vOTU_177809	SY630D_12-14_k141_529542_length_9706_cov_9.0000	9.706	No	Low-quality	5.58	0	0.12	No	No
vOTU_177810	SY630D_12-14_k141_537753_length_5386_cov_6.0000	5.386	No	Low-quality	4.21	0	0.26	No	No
vOTU_177811	SY630D_12-14_k141_546347_length_16460_cov_11.3291	16.46	No	Low-quality	5.62	0	0.1	No	No
vOTU_177812	SY630D_12-14_k141_549780_length_5428_cov_27.4744	5.428	No	Low-quality	4.22	0	0.36	No	No
vOTU_177813	SY630D_12-14_k141_575205_length_5048_cov_7.4924	5.048	No	Low-quality	6.57	0	0.12	No	No
vOTU_177814	SY630D_12-14_k141_580883_length_14185_cov_10.8953	14.185	No	Low-quality	32.07	0	0.14	No	No
vOTU_177815	SY630D_12-14_k141_581413_length_5413_cov_11.0000	5.413	No	Low-quality	4.51	0	0.59	No	No
vOTU_177816	SY630D_12-14_k141_586063_length_10575_cov_12.0000	10.575	No	Not-determined	NA	0	0.64	No	No
vOTU_177817	SY630D_12-14_k141_591564_length_40755_cov_10.0000	40.755	No	Low-quality	41.16	0	0.32	No	No
vOTU_177818	SY630D_12-14_k141_594245_length_12549_cov_8.0000_1	5.194	Yes	Low-quality	7.18	0	0.01	No	No
vOTU_177819	SY630D_12-14_k141_596616_length_7508_cov_7.0000	7.508	No	Not-determined	NA	0	0.12	No	No
vOTU_177820	SY630D_12-14_k141_598330_length_10471_cov_14.0000	10.471	No	Not-determined	NA	0	0.66	No	No
vOTU_177821	SY630D_12-14_k141_600087_length_6827_cov_10.9891	6.827	No	Low-quality	8.29	0	0.6	No	No
vOTU_177822	SY630D_12-14_k141_606088_length_12834_cov_11.0000	12.834	No	Low-quality	15.8	0	0.9	Yes	No
vOTU_177823	SY630D_12-14_k141_609854_length_14694_cov_17.2999	14.694	No	Low-quality	23.51	0	0.19	No	No
vOTU_177824	SY630D_12-14_k141_609901_length_8883_cov_8.0000	8.883	No	Low-quality	4.21	0	0.37	No	No
vOTU_177825	SY630D_12-14_k141_610562_length_5343_cov_17.0088	5.343	No	Low-quality	3.69	0	0.65	No	No
vOTU_177826	SY630D_12-14_k141_612557_length_6030_cov_6.0000	6.03	No	Low-quality	7.16	0	0.06	No	No
vOTU_177827	SY630D_12-14_k141_616578_length_5728_cov_9.3755	5.728	No	Low-quality	9.29	0	0.51	No	No
vOTU_177828	SY630D_12-14_k141_618620_length_5348_cov_31.3793	5.348	No	Low-quality	4.25	0	0.31	No	No
vOTU_177829	SY630D_12-14_k141_624980_length_12691_cov_6.0000	12.691	No	Low-quality	28.18	0	0	No	No
vOTU_177830	SY630D_12-14_k141_62800_length_11048_cov_9.0000	11.048	No	Low-quality	13.78	0	0.41	No	No
vOTU_177831	SY630D_12-14_k141_630740_length_12386_cov_7.0000	12.386	No	Low-quality	8.05	0	0.09	No	No
vOTU_177832	SY630D_12-14_k141_642193_length_5197_cov_11.0000	5.197	No	Low-quality	11.49	0	0.32	No	No
vOTU_177833	SY630D_12-14_k141_643594_length_7011_cov_7.0000	7.011	No	Low-quality	8.92	0	0.34	No	No
vOTU_177834	SY630D_12-14_k141_65055_length_17864_cov_8.0000	17.864	No	Low-quality	3.12	0	0.19	No	No
vOTU_177835	SY630D_12-14_k141_669510_length_7017_cov_19.3362	7.017	No	Low-quality	3.74	0	0.65	No	No
vOTU_177836	SY630D_12-14_k141_670353_length_5813_cov_13.4295	5.813	No	Low-quality	11.93	0	0.19	No	No
vOTU_177837	SY630D_12-14_k141_684316_length_13368_cov_10.0000	13.368	No	Low-quality	20.55	0	0.05	No	No
vOTU_177838	SY630D_12-14_k141_688706_length_9396_cov_13.0071	9.396	No	Low-quality	14.87	0	0.45	No	No
vOTU_177839	SY630D_12-14_k141_692333_length_6406_cov_11.0000_1	3.842	Yes	Low-quality	5.79	0	0.74	No	No
vOTU_177840	SY630D_12-14_k141_694041_length_12906_cov_8.9884	12.906	No	Low-quality	9.68	0	0.42	No	No
vOTU_177841	SY630D_12-14_k141_695953_length_34099_cov_73.0000	34.099	No	Medium-quality	50.01	0	0.5	No	No
vOTU_177842	SY630D_12-14_k141_700710_length_8708_cov_7.0000	8.708	No	Low-quality	4.54	0	0.22	No	No
vOTU_177843	SY630D_12-14_k141_701804_length_11319_cov_11.7431	11.319	No	Low-quality	9.48	0	0.32	No	No
vOTU_177844	SY630D_12-14_k141_710710_length_8674_cov_19.3038	8.674	No	Low-quality	6.83	0	0.51	No	No
vOTU_177845	SY630D_12-14_k141_71237_length_60860_cov_23.2881	60.86	No	Low-quality	40.29	0	0.6	No	No
vOTU_177846	SY630D_12-14_k141_712381_length_5142_cov_5.0000	5.142	No	Low-quality	5.55	0	0.26	No	No
vOTU_177847	SY630D_12-14_k141_736846_length_9772_cov_9.0000	9.772	No	Low-quality	3.19	0	0.22	No	No
vOTU_177848	SY630D_12-14_k141_739997_length_6794_cov_11.0000	6.794	No	Low-quality	3.76	0	0.16	No	No
vOTU_177849	SY630D_12-14_k141_740104_length_9472_cov_93.9823	9.472	No	Low-quality	12.09	0	0.52	No	No
vOTU_177850	SY630D_12-14_k141_743586_length_9114_cov_6.0000	9.114	No	Low-quality	18.91	0	0.71	No	No
vOTU_177851	SY630D_12-14_k141_745057_length_9816_cov_12.0000	9.816	No	Low-quality	9.62	0	0.59	No	No
vOTU_177852	SY630D_12-14_k141_748824_length_8086_cov_12.0008	8.086	No	Low-quality	19.59	0	0	No	No
vOTU_177853	SY630D_12-14_k141_749752_length_45084_cov_9.0000	45.084	No	Medium-quality	88.24	0	0.4	No	No
vOTU_177854	SY630D_12-14_k141_756045_length_6315_cov_12.0000	6.315	No	Low-quality	3.82	0	0.86	Yes	No
vOTU_177855	SY630D_12-14_k141_758901_length_6076_cov_6.0000	6.076	No	Low-quality	3.36	0	0.24	No	No
vOTU_177856	SY630D_12-14_k141_758931_length_5218_cov_7.0000	5.218	No	Low-quality	6.88	0	0.44	No	No
vOTU_177857	SY630D_12-14_k141_759815_length_13586_cov_24.6099	13.586	No	Low-quality	23.1	0	0.4	No	No
vOTU_177858	SY630D_12-14_k141_76131_length_5202_cov_12.9478	5.202	No	Low-quality	7.97	0	0.41	No	No
vOTU_177859	SY630D_12-14_k141_770033_length_15984_cov_15.0217	15.984	No	Low-quality	27.83	0	0.18	No	No
vOTU_177860	SY630D_12-14_k141_770483_length_5293_cov_11.4812	5.293	No	Low-quality	6.47	0	0.02	No	No
vOTU_177861	SY630D_12-14_k141_773599_length_23627_cov_10.0000	23.627	No	Low-quality	26.81	0	0.05	No	No
vOTU_177862	SY630D_12-14_k141_774611_length_6367_cov_7.8167	6.367	No	Low-quality	10	0	0.56	No	No
vOTU_177863	SY630D_12-14_k141_776801_length_5015_cov_14.4990	5.015	No	Low-quality	13.54	0	0.55	No	No
vOTU_177864	SY630D_12-14_k141_784777_length_6345_cov_12.0000	6.345	No	Low-quality	1.87	0	0.02	No	No
vOTU_177865	SY630D_12-14_k141_785102_length_8024_cov_17.0000	8.024	No	Low-quality	10	0	0.01	No	No
vOTU_177866	SY630D_12-14_k141_785170_length_5012_cov_10.0000	5.012	No	Low-quality	5.14	0	0.06	No	No
vOTU_177867	SY630D_12-14_k141_789887_length_10536_cov_14.9704	10.536	No	Low-quality	10.84	0	0.4	No	No
vOTU_177868	SY630D_12-14_k141_792180_length_7567_cov_11.2586	7.567	No	Low-quality	20.27	0	0.07	No	No
vOTU_177869	SY630D_12-14_k141_797593_length_5904_cov_17.4185	5.904	No	Low-quality	12.03	0	0.39	No	No
vOTU_177870	SY630D_12-14_k141_798772_length_6487_cov_8.0000	6.487	No	Low-quality	6.68	0	0.01	No	No
vOTU_177871	SY630D_12-14_k141_800854_length_6937_cov_8.0000	6.937	No	Low-quality	7.46	0	0.21	No	No
vOTU_177872	SY630D_12-14_k141_809157_length_11969_cov_8.0000	11.969	No	Low-quality	6.38	0	0.07	No	No
vOTU_177873	SY630D_12-14_k141_811299_length_7766_cov_15.2041	7.766	No	Low-quality	4.43	0	0.28	No	No
vOTU_177874	SY630D_12-14_k141_814436_length_7288_cov_10.9706	7.288	No	Low-quality	10.81	0	0.56	No	No
vOTU_177875	SY630D_12-14_k141_8157_length_5311_cov_7.0000	5.311	No	Low-quality	3.67	0	0.03	No	No
vOTU_177876	SY630D_12-14_k141_81861_length_10831_cov_5.0000	10.831	No	Low-quality	16.99	0	0.21	No	No
vOTU_177877	SY630D_12-14_k141_818721_length_10086_cov_9.0000	10.086	No	Not-determined	NA	0	0.06	No	No
vOTU_177878	SY630D_12-14_k141_823458_length_15913_cov_9.0000	15.913	No	Low-quality	20.78	0	0.64	No	No
vOTU_177879	SY630D_12-14_k141_824590_length_7702_cov_13.0000	7.702	No	Low-quality	6.33	0	0.72	No	No
vOTU_177880	SY630D_12-14_k141_825985_length_7414_cov_7.0000	7.414	No	Not-determined	NA	0	0.24	No	No
vOTU_177881	SY630D_12-14_k141_826861_length_7703_cov_15.4963	7.703	No	Low-quality	10.49	0	0.66	No	No
vOTU_177882	SY630D_12-14_k141_826983_length_7084_cov_8.0000	7.084	No	Low-quality	3.69	0	0.52	No	No
vOTU_177883	SY630D_12-14_k141_835924_length_9400_cov_18.4736	9.4	No	Low-quality	6.67	0	0.68	No	No
vOTU_177884	SY630D_12-14_k141_84316_length_6186_cov_14.9735	6.186	No	Low-quality	1.66	0	0.17	No	No
vOTU_177885	SY630D_12-14_k141_843200_length_42553_cov_12.0000_1	38.638	Yes	Low-quality	20.73	0	0.52	No	No
vOTU_177886	SY630D_12-14_k141_84531_length_10634_cov_14.0000	10.634	No	Low-quality	16.75	0	0.3	No	No
vOTU_177887	SY630D_12-14_k141_852618_length_10438_cov_8.0000	10.438	No	Low-quality	5.43	0	0.38	No	No
vOTU_177888	SY630D_12-14_k141_857661_length_5801_cov_6.0000	5.801	No	Low-quality	9.56	0	0.46	No	No
vOTU_177889	SY630D_12-14_k141_858274_length_82710_cov_14.4114_1	67.641	Yes	Low-quality	42.92	0	0.27	No	No
vOTU_177890	SY630D_12-14_k141_862843_length_8635_cov_15.0000	8.635	No	Low-quality	2.9	0	0.17	No	No
vOTU_177891	SY630D_12-14_k141_866370_length_5257_cov_9.8909	5.257	No	Low-quality	7.87	0	0.52	No	No
vOTU_177892	SY630D_12-14_k141_870870_length_6786_cov_10.7068	6.786	No	Low-quality	12.75	0	0.79	No	No
vOTU_177893	SY630D_12-14_k141_874780_length_16136_cov_11.0000	16.136	No	Low-quality	27.84	0	0.5	No	No
vOTU_177894	SY630D_12-14_k141_875074_length_5458_cov_6.0000	5.458	No	Low-quality	9.7	0	0.03	No	No
vOTU_177895	SY630D_12-14_k141_875649_length_5537_cov_10.6831	5.537	No	Low-quality	9.17	0	0.47	No	No
vOTU_177896	SY630D_12-14_k141_876308_length_8492_cov_10.9121	8.492	No	Low-quality	14.28	0	0.65	No	No
vOTU_177897	SY630D_12-14_k141_886733_length_5113_cov_20.7975	5.113	No	Low-quality	3.75	0	0.63	No	No
vOTU_177898	SY630D_12-14_k141_896829_length_30501_cov_17.0000	30.501	No	Low-quality	9.76	0	0.32	No	No
vOTU_177899	SY630D_12-14_k141_903128_length_6691_cov_8.9756	6.691	No	Low-quality	13.47	0	0.01	No	No
vOTU_177900	SY630D_12-14_k141_905294_length_9171_cov_9.9862	9.171	No	Low-quality	12.48	0	0	No	No
vOTU_177901	SY630D_12-14_k141_913504_length_19789_cov_13.2602	19.789	No	Low-quality	27.97	0	0.31	No	No
vOTU_177902	SY630D_12-14_k141_916718_length_14902_cov_9.0000	14.902	No	Low-quality	4.77	0	0.71	No	No
vOTU_177903	SY630D_12-14_k141_918890_length_8023_cov_17.3889	8.023	No	Low-quality	12.62	0	0.43	No	No
vOTU_177904	SY630D_12-14_k141_932342_length_7345_cov_12.7579	7.345	No	Low-quality	3.29	0	0.16	No	No
vOTU_177905	SY630D_12-14_k141_946083_length_5552_cov_8.0000	5.552	No	Low-quality	5.62	0	0.16	No	No
vOTU_177906	SY630D_12-14_k141_951285_length_7322_cov_9.0000	7.322	No	Not-determined	NA	0	0.57	No	No
vOTU_177907	SY630D_12-14_k141_952133_length_6713_cov_45.6754	6.713	No	Low-quality	2.83	0	0.02	No	No
vOTU_177908	SY630D_12-14_k141_956903_length_17966_cov_9.0000	17.966	No	Low-quality	5.5	0	0.05	No	No
vOTU_177909	SY630D_12-14_k141_968841_length_11358_cov_9.0000	11.358	No	Not-determined	NA	0	0.5	No	No
vOTU_177910	SY630D_12-14_k141_972158_length_10323_cov_15.2588	10.323	No	Low-quality	13.31	0	0.42	No	No
vOTU_177911	SY630D_12-14_k141_977461_length_7394_cov_40.2354_1	5.883	Yes	Low-quality	14.32	0	0	No	No
vOTU_177912	SY630D_12-14_k141_981439_length_33574_cov_10.9521	33.574	No	Low-quality	32.99	0	0.24	No	No
vOTU_177913	SY630D_12-14_k141_983105_length_11915_cov_11.0000	11.915	No	Low-quality	25.28	0	0.57	No	No
vOTU_177914	SY630D_12-14_k141_99459_length_15320_cov_9.0000	15.32	No	Low-quality	36.45	0	0.54	No	No
vOTU_177915	SY630D_12-14_k141_99936_length_5516_cov_25.0471	5.516	No	Low-quality	5.01	0	0.2	No	No
vOTU_177916	SY630D_14-16_k141_1000982_length_5452_cov_9.7196	5.452	No	Low-quality	7.08	0	0	No	No
vOTU_177917	SY630D_14-16_k141_1004469_length_5836_cov_8.0000	5.836	No	Low-quality	3.97	0	0.34	No	No
vOTU_177918	SY630D_14-16_k141_1013094_length_169936_cov_32.1080	169.936	No	Medium-quality	64.34	0	0.29	No	No
vOTU_177919	SY630D_14-16_k141_1017674_length_5596_cov_7.0000	5.596	No	Low-quality	5.97	0	0.85	Yes	No
vOTU_177920	SY630D_14-16_k141_1019542_length_30263_cov_10.0000	30.263	No	Medium-quality	58.49	0	0.09	No	No
vOTU_177921	SY630D_14-16_k141_10219_length_18489_cov_14.2083	18.489	No	Low-quality	9.85	0	0.13	No	No
vOTU_177922	SY630D_14-16_k141_1026232_length_15623_cov_17.9975	15.623	No	Low-quality	26.91	0	0.44	No	No
vOTU_177923	SY630D_14-16_k141_1027399_length_19340_cov_17.7277	19.34	No	Low-quality	21.39	0	0.55	No	No
vOTU_177924	SY630D_14-16_k141_1036552_length_6095_cov_13.3727	6.095	No	Low-quality	3.38	0	0.52	No	No
vOTU_177925	SY630D_14-16_k141_1037335_length_9191_cov_17.6440	9.191	No	Low-quality	21.05	0	0.84	Yes	No
vOTU_177926	SY630D_14-16_k141_1039198_length_50690_cov_8.0000	50.69	No	Medium-quality	86.18	0	0.24	No	No
vOTU_177927	SY630D_14-16_k141_1054000_length_27166_cov_12.6458	27.166	No	Low-quality	7.57	0	0.06	No	No
vOTU_177928	SY630D_14-16_k141_1064557_length_6409_cov_6.0000	6.409	No	Low-quality	4.14	0	0.9	Yes	No
vOTU_177929	SY630D_14-16_k141_1069385_length_6609_cov_9.9875	6.609	No	Low-quality	14.41	0	0.01	No	No
vOTU_177930	SY630D_14-16_k141_107014_length_50271_cov_8.0000	50.271	No	Low-quality	47.88	0	0.27	No	No
vOTU_177931	SY630D_14-16_k141_1089924_length_6558_cov_6.0000	6.558	No	Low-quality	15.17	0	0.35	No	No
vOTU_177932	SY630D_14-16_k141_1098547_length_5479_cov_9.0000	5.479	No	Low-quality	3.47	0	0.51	No	No
vOTU_177933	SY630D_14-16_k141_1100555_length_6269_cov_9.0002_1	3.636	Yes	Low-quality	6.68	0	0.43	No	No
vOTU_177934	SY630D_14-16_k141_1101639_length_11514_cov_6.9889	11.514	No	Low-quality	16.94	0	0.25	No	No
vOTU_177935	SY630D_14-16_k141_1114070_length_17551_cov_9.7616	17.551	No	Low-quality	14.52	0	0.58	No	No
vOTU_177936	SY630D_14-16_k141_1118855_length_19108_cov_20.6150	19.108	No	Low-quality	27.65	0	0.5	No	No
vOTU_177937	SY630D_14-16_k141_1118964_length_5825_cov_10.2745	5.825	No	Low-quality	14.16	0	0.01	No	No
vOTU_177938	SY630D_14-16_k141_1124424_length_9133_cov_12.6397	9.133	No	Low-quality	13.03	0	0.04	No	No
vOTU_177939	SY630D_14-16_k141_1125487_length_6471_cov_17.6070	6.471	No	Not-determined	NA	0	0.66	No	No
vOTU_177940	SY630D_14-16_k141_1127458_length_12069_cov_61.5544	12.069	No	Low-quality	28.95	0	0.5	No	No
vOTU_177941	SY630D_14-16_k141_1129749_length_7966_cov_8.0000	7.966	No	Low-quality	6.45	0	0	No	No
vOTU_177942	SY630D_14-16_k141_1134974_length_9365_cov_7.0000	9.365	No	Low-quality	5.27	0	0.18	No	No
vOTU_177943	SY630D_14-16_k141_1138912_length_9344_cov_8.9935	9.344	No	Low-quality	5	0	0.11	No	No
vOTU_177944	SY630D_14-16_k141_1140140_length_6266_cov_12.5158	6.266	No	Low-quality	3.27	0	0.64	No	No
vOTU_177945	SY630D_14-16_k141_1141010_length_7710_cov_9.0000	7.71	No	Low-quality	17.83	0	0.69	No	No
vOTU_177946	SY630D_14-16_k141_1148887_length_6482_cov_17.2725	6.482	No	Low-quality	4.4	0	0.02	No	No
vOTU_177947	SY630D_14-16_k141_1149760_length_12278_cov_14.8755	12.278	No	Low-quality	10.59	0	0.86	Yes	No
vOTU_177948	SY630D_14-16_k141_1151568_length_8510_cov_10.0000	8.51	No	Low-quality	15.5	0	0.67	No	No
vOTU_177949	SY630D_14-16_k141_1156622_length_9508_cov_29.1593	9.508	No	Low-quality	18.72	0	0.71	No	No
vOTU_177950	SY630D_14-16_k141_115692_length_35860_cov_21.9998	35.86	No	Low-quality	41.02	0	0.43	No	No
vOTU_177951	SY630D_14-16_k141_1161084_length_9029_cov_16.0000	9.029	No	Low-quality	4.57	0	0.79	No	No
vOTU_177952	SY630D_14-16_k141_1167558_length_14674_cov_10.9502	14.674	No	Low-quality	18.8	0	0.37	No	No
vOTU_177953	SY630D_14-16_k141_1170934_length_21752_cov_84.2217	21.752	No	Low-quality	13.72	0	0.57	No	No
vOTU_177954	SY630D_14-16_k141_1177164_length_5382_cov_12.0000	5.382	No	Low-quality	2.4	0	0.35	No	No
vOTU_177955	SY630D_14-16_k141_1178447_length_9723_cov_7.0000	9.723	No	Low-quality	3.68	0	0.47	No	No
vOTU_177956	SY630D_14-16_k141_1178976_length_11832_cov_13.0000	11.832	No	Low-quality	8.25	0	0.19	No	No
vOTU_177957	SY630D_14-16_k141_1179064_length_46490_cov_23.1216	46.49	No	Low-quality	24.97	0	0.46	No	No
vOTU_177958	SY630D_14-16_k141_1183202_length_5153_cov_9.4164	5.153	No	Low-quality	7.79	0	0.68	No	No
vOTU_177959	SY630D_14-16_k141_1193128_length_8192_cov_14.0007	8.192	No	Low-quality	17.55	0	0.01	No	No
vOTU_177960	SY630D_14-16_k141_1194445_length_18231_cov_7.0000	18.231	No	Low-quality	10.14	0	0.29	No	No
vOTU_177961	SY630D_14-16_k141_1196143_length_5251_cov_7.0000	5.251	No	Low-quality	2.93	0	0.87	Yes	No
vOTU_177962	SY630D_14-16_k141_1199345_length_5601_cov_12.1703	5.601	No	Low-quality	12.02	0	0.02	No	No
vOTU_177963	SY630D_14-16_k141_1200134_length_6931_cov_9.0000	6.931	No	Low-quality	9.16	0	0.01	No	No
vOTU_177964	SY630D_14-16_k141_1200179_length_6004_cov_5.0000	6.004	No	Low-quality	8.36	0	0.7	No	No
vOTU_177965	SY630D_14-16_k141_1201249_length_9821_cov_17.0000	9.821	No	Low-quality	13.75	0	0.02	No	No
vOTU_177966	SY630D_14-16_k141_121469_length_10833_cov_11.0000	10.833	No	Not-determined	NA	0	0.6	No	No
vOTU_177967	SY630D_14-16_k141_1228834_length_6779_cov_11.0000	6.779	No	Low-quality	3.33	0	0.63	No	No
vOTU_177968	SY630D_14-16_k141_1231820_length_5606_cov_9.0000	5.606	No	Low-quality	13.45	0	0.58	No	No
vOTU_177969	SY630D_14-16_k141_1233347_length_5468_cov_7.0000	5.468	No	Low-quality	14.1	0	0	No	No
vOTU_177970	SY630D_14-16_k141_1237344_length_6859_cov_10.2956	6.859	No	Low-quality	5.69	0	0.6	No	No
vOTU_177971	SY630D_14-16_k141_1237791_length_11598_cov_9.0000	11.598	No	Low-quality	19.21	0	0.14	No	No
vOTU_177972	SY630D_14-16_k141_1241380_length_9661_cov_11.2589	9.661	No	Low-quality	6.02	0	0.48	No	No
vOTU_177973	SY630D_14-16_k141_1243336_length_6227_cov_11.0000	6.227	No	Low-quality	10.92	0	0.56	No	No
vOTU_177974	SY630D_14-16_k141_125025_length_14696_cov_6.0000	14.696	No	Low-quality	17.45	0	0.07	No	No
vOTU_177975	SY630D_14-16_k141_1259669_length_9858_cov_9.0000_1	5.881	Yes	Low-quality	2.4	0	0.08	No	No
vOTU_177976	SY630D_14-16_k141_127823_length_18448_cov_8.8446	18.448	No	Low-quality	11.04	0	0.12	No	No
vOTU_177977	SY630D_14-16_k141_1278992_length_5308_cov_11.0435	5.308	No	Low-quality	2.81	0	0.52	No	No
vOTU_177978	SY630D_14-16_k141_1281668_length_7956_cov_10.0000	7.956	No	Low-quality	13.8	0	0.06	No	No
vOTU_177979	SY630D_14-16_k141_1281820_length_5414_cov_9.0000	5.414	No	Low-quality	2.9	0	0.77	No	No
vOTU_177980	SY630D_14-16_k141_1284928_length_5522_cov_6.9732	5.522	No	Not-determined	NA	0	0.23	No	No
vOTU_177981	SY630D_14-16_k141_1285244_length_6915_cov_10.0326	6.915	No	Low-quality	16.05	0	0.55	No	No
vOTU_177982	SY630D_14-16_k141_1290143_length_13659_cov_8.4487	13.659	No	Low-quality	28.56	0	0.41	No	No
vOTU_177983	SY630D_14-16_k141_1293038_length_5734_cov_8.0000	5.734	No	Low-quality	8.74	0	0.05	No	No
vOTU_177984	SY630D_14-16_k141_1296205_length_14085_cov_7.0000	14.085	No	Low-quality	10.91	0	0.02	No	No
vOTU_177985	SY630D_14-16_k141_1299952_length_5145_cov_7.0000	5.145	No	Low-quality	5.92	0	0.76	No	No
vOTU_177986	SY630D_14-16_k141_1304020_length_5233_cov_4.0000	5.233	No	Low-quality	2.8	0	0.08	No	No
vOTU_177987	SY630D_14-16_k141_1308057_length_15167_cov_12.0000	15.167	No	Low-quality	9.75	0	0.04	No	No
vOTU_177988	SY630D_14-16_k141_1311893_length_9293_cov_8.9458	9.293	No	Low-quality	25.41	0	0.35	No	No
vOTU_177989	SY630D_14-16_k141_1317760_length_5084_cov_7.0000	5.084	No	Low-quality	11.31	0	0.49	No	No
vOTU_177990	SY630D_14-16_k141_1320785_length_8009_cov_11.0000	8.009	No	Low-quality	6.26	0	0.35	No	No
vOTU_177991	SY630D_14-16_k141_1325519_length_9726_cov_13.0144	9.726	No	Low-quality	14.78	0	0.78	No	No
vOTU_177992	SY630D_14-16_k141_1327040_length_7332_cov_6.0000	7.332	No	Low-quality	9.91	0	0.65	No	No
vOTU_177993	SY630D_14-16_k141_1334958_length_5708_cov_11.0000_1	2.821	Yes	Low-quality	1.98	0	0.93	Yes	No
vOTU_177994	SY630D_14-16_k141_1335957_length_6655_cov_19.7574	6.655	No	Low-quality	3.58	0	0.41	No	No
vOTU_177995	SY630D_14-16_k141_1338078_length_12961_cov_11.0000	12.961	No	Low-quality	31.01	0	0.52	No	No
vOTU_177996	SY630D_14-16_k141_1343703_length_56158_cov_11.1344	56.158	No	Medium-quality	75.83	0	0.28	No	No
vOTU_177997	SY630D_14-16_k141_1345142_length_15158_cov_13.0000	15.158	No	Low-quality	4.86	0	0.51	No	No
vOTU_177998	SY630D_14-16_k141_1353537_length_7068_cov_5.0000	7.068	No	Low-quality	3.29	0	0.62	No	No
vOTU_177999	SY630D_14-16_k141_1358599_length_25574_cov_7.0000	25.574	No	Low-quality	48.64	0	0.11	No	No
vOTU_178000	SY630D_14-16_k141_1359458_length_6638_cov_11.0000	6.638	No	Low-quality	9.75	0	0.3	No	No
vOTU_178001	SY630D_14-16_k141_1360048_length_12231_cov_13.0000	12.231	No	Low-quality	18.14	0	1	Yes	No
vOTU_178002	SY630D_14-16_k141_1360476_length_13658_cov_12.0000	13.658	No	Low-quality	4.73	0	0.79	No	No
vOTU_178003	SY630D_14-16_k141_1362772_length_12266_cov_10.0642	12.266	No	Low-quality	6.17	0	0.21	No	No
vOTU_178004	SY630D_14-16_k141_1364337_length_8264_cov_6.0000	8.264	No	Low-quality	14.69	0	0.62	No	No
vOTU_178005	SY630D_14-16_k141_1373687_length_8288_cov_29.7987	8.288	No	Low-quality	5.1	0	0.67	No	No
vOTU_178006	SY630D_14-16_k141_1378316_length_7368_cov_11.0000	7.368	No	Low-quality	4.53	0	0.58	No	No
vOTU_178007	SY630D_14-16_k141_138767_length_9628_cov_7.0000	9.628	No	Low-quality	7.29	0	0.05	No	No
vOTU_178008	SY630D_14-16_k141_1390479_length_6306_cov_11.4573	6.306	No	Low-quality	5.61	0	0.39	No	No
vOTU_178009	SY630D_14-16_k141_1390766_length_5669_cov_5.1737	5.669	No	Low-quality	11.53	0	0.82	Yes	No
vOTU_178010	SY630D_14-16_k141_1393259_length_14405_cov_9.0000	14.405	No	Low-quality	14.78	0	0.82	Yes	No
vOTU_178011	SY630D_14-16_k141_1396094_length_34414_cov_11.0000	34.414	No	Low-quality	17.69	0	0.75	No	No
vOTU_178012	SY630D_14-16_k141_1397091_length_5122_cov_9.0000	5.122	No	Low-quality	6.78	0	0.08	No	No
vOTU_178013	SY630D_14-16_k141_1408552_length_7347_cov_23.5523	7.347	No	Low-quality	6.3	0	0.25	No	No
vOTU_178014	SY630D_14-16_k141_1410413_length_12104_cov_10.0000	12.104	No	Low-quality	25.15	0	0.53	No	No
vOTU_178015	SY630D_14-16_k141_1417583_length_6869_cov_8.0000	6.869	No	Low-quality	3.22	0	0.52	No	No
vOTU_178016	SY630D_14-16_k141_1420350_length_5694_cov_17.1558	5.694	No	Low-quality	5.14	0	0.04	No	No
vOTU_178017	SY630D_14-16_k141_1433709_length_23988_cov_50.4614	23.988	No	Low-quality	29.08	0	0.41	No	No
vOTU_178018	SY630D_14-16_k141_1437044_length_11052_cov_7.0000	11.052	No	Low-quality	3	0	0.37	No	No
vOTU_178019	SY630D_14-16_k141_1439165_length_14382_cov_5.0000	14.382	No	Low-quality	15.92	0	0.21	No	No
vOTU_178020	SY630D_14-16_k141_1439959_length_44363_cov_11.8116	44.363	No	Low-quality	34.94	0	0.29	No	No
vOTU_178021	SY630D_14-16_k141_1441008_length_5104_cov_7.0000	5.104	No	Low-quality	11.88	0	0.37	No	No
vOTU_178022	SY630D_14-16_k141_1444385_length_9685_cov_17.0824_1	7.723	Yes	Low-quality	16.45	0	0.56	No	No
vOTU_178023	SY630D_14-16_k141_1450208_length_26875_cov_13.0000	26.875	No	Low-quality	21.57	0	0.02	No	No
vOTU_178024	SY630D_14-16_k141_1451103_length_5909_cov_9.0000	5.909	No	Low-quality	1.9	0	0.1	No	No
vOTU_178025	SY630D_14-16_k141_1468763_length_24596_cov_9.2449	24.596	No	Low-quality	20.13	0	0.01	No	No
vOTU_178026	SY630D_14-16_k141_1470846_length_6110_cov_5.0000	6.11	No	Low-quality	9.96	0	0.71	No	No
vOTU_178027	SY630D_14-16_k141_1477467_length_12511_cov_8.0000	12.511	No	Low-quality	6.07	0	0.48	No	No
vOTU_178028	SY630D_14-16_k141_1481849_length_6273_cov_8.0000_1	5.048	Yes	Low-quality	4.03	0	0.2	No	No
vOTU_178029	SY630D_14-16_k141_1482451_length_14813_cov_9.0000	14.813	No	Low-quality	4.21	0	0.06	No	No
vOTU_178030	SY630D_14-16_k141_1483699_length_5456_cov_7.0000	5.456	No	Low-quality	2.51	0	0.05	No	No
vOTU_178031	SY630D_14-16_k141_1502101_length_8805_cov_11.0000	8.805	No	Low-quality	13.25	0	0.58	No	No
vOTU_178032	SY630D_14-16_k141_1513418_length_42087_cov_10.0000	42.087	No	Low-quality	41.94	0	0.57	No	No
vOTU_178033	SY630D_14-16_k141_1515117_length_8768_cov_15.0020	8.768	No	Low-quality	10.53	0	0.32	No	No
vOTU_178034	SY630D_14-16_k141_1515483_length_25432_cov_15.9541	25.432	No	Low-quality	26.14	0	0.83	Yes	No
vOTU_178035	SY630D_14-16_k141_151943_length_5232_cov_9.0000	5.232	No	Low-quality	3.62	0	0.38	No	No
vOTU_178036	SY630D_14-16_k141_1530620_length_9558_cov_11.1557	9.558	No	Low-quality	21.73	0	0.05	No	No
vOTU_178037	SY630D_14-16_k141_1542588_length_5443_cov_6.0066	5.443	No	Low-quality	13.27	0	0.48	No	No
vOTU_178038	SY630D_14-16_k141_1555781_length_12037_cov_12.3485	12.037	No	Low-quality	25.88	0	0.03	No	No
vOTU_178039	SY630D_14-16_k141_15600_length_7790_cov_10.0000	7.79	No	Low-quality	15.31	0	0.04	No	No
vOTU_178040	SY630D_14-16_k141_1566651_length_5489_cov_18.2096	5.489	No	Low-quality	4.21	0	0.09	No	No
vOTU_178041	SY630D_14-16_k141_1568442_length_8726_cov_15.6202	8.726	No	Low-quality	10.67	0	0.4	No	No
vOTU_178042	SY630D_14-16_k141_1576115_length_5923_cov_11.1921	5.923	No	Low-quality	7.03	0	0.44	No	No
vOTU_178043	SY630D_14-16_k141_1577296_length_7976_cov_10.0000	7.976	No	Low-quality	11.33	0	0.48	No	No
vOTU_178044	SY630D_14-16_k141_1582552_length_17404_cov_8.0000	17.404	No	Low-quality	27.49	0	0.41	No	No
vOTU_178045	SY630D_14-16_k141_1585882_length_9352_cov_7.0000	9.352	No	Low-quality	12.96	0	0.31	No	No
vOTU_178046	SY630D_14-16_k141_1590705_length_7152_cov_6.0000	7.152	No	Low-quality	3.41	0	0.52	No	No
vOTU_178047	SY630D_14-16_k141_159113_length_5448_cov_12.0000	5.448	No	Low-quality	3.44	0	0.46	No	No
vOTU_178048	SY630D_14-16_k141_1606618_length_13407_cov_12.0000	13.407	No	Low-quality	16.99	0	0.7	No	No
vOTU_178049	SY630D_14-16_k141_1619144_length_23374_cov_18.6587	23.374	No	Medium-quality	62.08	0	0	No	No
vOTU_178050	SY630D_14-16_k141_1620991_length_11989_cov_10.0000	11.989	No	Low-quality	15.02	0	0.22	No	No
vOTU_178051	SY630D_14-16_k141_1632444_length_5626_cov_12.0000_1	2.54	Yes	Low-quality	1.54	0	0.66	No	No
vOTU_178052	SY630D_14-16_k141_1633648_length_6281_cov_7.0000	6.281	No	Low-quality	9.24	0	0.41	No	No
vOTU_178053	SY630D_14-16_k141_1636240_length_5892_cov_9.0000	5.892	No	Low-quality	3.51	0	0.46	No	No
vOTU_178054	SY630D_14-16_k141_1641146_length_8155_cov_12.2240	8.155	No	Low-quality	8.06	0	0.33	No	No
vOTU_178055	SY630D_14-16_k141_1641170_length_166396_cov_34.0330_1	26.853	Yes	Not-determined	NA	0	0.62	No	No
vOTU_178056	SY630D_14-16_k141_1646216_length_7920_cov_13.3815	7.92	No	Low-quality	13.56	0	0.71	No	No
vOTU_178057	SY630D_14-16_k141_1647992_length_5810_cov_18.9817	5.81	No	Low-quality	1.65	0	0.09	No	No
vOTU_178058	SY630D_14-16_k141_1650332_length_5099_cov_17.0000	5.099	No	Low-quality	2.64	0	0.27	No	No
vOTU_178059	SY630D_14-16_k141_1650804_length_27809_cov_15.3519	27.809	No	Medium-quality	77.63	0	0.29	No	No
vOTU_178060	SY630D_14-16_k141_1665816_length_39862_cov_17.0001	39.862	No	High-quality	100	0	0.39	No	No
vOTU_178061	SY630D_14-16_k141_1669918_length_10467_cov_10.0000	10.467	No	Low-quality	13.03	0	0.11	No	No
vOTU_178062	SY630D_14-16_k141_1676024_length_30506_cov_8.9985	30.506	No	Medium-quality	68.48	0	0.19	No	No
vOTU_178063	SY630D_14-16_k141_1676405_length_5089_cov_7.0000	5.089	No	Low-quality	5.38	0	0.57	No	No
vOTU_178064	SY630D_14-16_k141_1678711_length_8828_cov_20.0000_1	2.89	Yes	Low-quality	7.32	0	0	No	No
vOTU_178065	SY630D_14-16_k141_1692534_length_5699_cov_8.0000	5.699	No	Low-quality	4.05	0	0.09	No	No
vOTU_178066	SY630D_14-16_k141_1694822_length_13593_cov_10.3556	13.593	No	Low-quality	26.83	0	0.07	No	No
vOTU_178067	SY630D_14-16_k141_1698593_length_7753_cov_9.0000	7.753	No	Low-quality	17.77	0	0.1	No	No
vOTU_178068	SY630D_14-16_k141_1700663_length_6644_cov_12.8301	6.644	No	Low-quality	11.66	0	0.02	No	No
vOTU_178069	SY630D_14-16_k141_1702620_length_15008_cov_9.0007	15.008	No	Low-quality	8.13	0	0.39	No	No
vOTU_178070	SY630D_14-16_k141_1703629_length_8135_cov_18.4312	8.135	No	Low-quality	14.18	0	0	No	No
vOTU_178071	SY630D_14-16_k141_1706452_length_6156_cov_6.0000	6.156	No	Low-quality	5.47	0	0.37	No	No
vOTU_178072	SY630D_14-16_k141_1716607_length_14318_cov_9.0000	14.318	No	Low-quality	14.69	0	0.91	Yes	No
vOTU_178073	SY630D_14-16_k141_1722460_length_6447_cov_9.0000	6.447	No	Low-quality	6.26	0	0.89	Yes	No
vOTU_178074	SY630D_14-16_k141_1722657_length_5055_cov_18.8877	5.055	No	Low-quality	10.08	0	0.45	No	No
vOTU_178075	SY630D_14-16_k141_1722927_length_6360_cov_18.3023	6.36	No	Low-quality	6.76	0	0.32	No	No
vOTU_178076	SY630D_14-16_k141_1725505_length_10711_cov_12.0000	10.711	No	Low-quality	4.88	0	0.01	No	No
vOTU_178077	SY630D_14-16_k141_1730112_length_14871_cov_11.0000	14.871	No	Low-quality	34.18	0	0.14	No	No
vOTU_178078	SY630D_14-16_k141_1731739_length_50106_cov_24.5695	50.106	No	Medium-quality	53.39	0	0.75	No	No
vOTU_178079	SY630D_14-16_k141_173749_length_5877_cov_7.0000	5.877	No	Not-determined	NA	0	0.68	No	No
vOTU_178080	SY630D_14-16_k141_1744111_length_7077_cov_8.0000	7.077	No	Low-quality	7.52	0	0.02	No	No
vOTU_178081	SY630D_14-16_k141_1748042_length_132845_cov_19.9956	132.845	No	Complete	100	0	0.12	No	No
vOTU_178082	SY630D_14-16_k141_175219_length_9807_cov_11.0000	9.807	No	Low-quality	5.63	0	0.05	No	No
vOTU_178083	SY630D_14-16_k141_1767761_length_5027_cov_13.0000	5.027	No	Low-quality	1.29	0	0.04	No	No
vOTU_178084	SY630D_14-16_k141_1767941_length_13182_cov_13.5455	13.182	No	Low-quality	6.4	0	0.31	No	No
vOTU_178085	SY630D_14-16_k141_1770024_length_11416_cov_16.2880	11.416	No	Not-determined	NA	0	0.86	Yes	No
vOTU_178086	SY630D_14-16_k141_1776831_length_10049_cov_13.4653	10.049	No	Low-quality	12.44	0	0.01	No	No
vOTU_178087	SY630D_14-16_k141_1784674_length_7500_cov_11.0253	7.5	No	Low-quality	19.68	0	0.45	No	No
vOTU_178088	SY630D_14-16_k141_1787006_length_8080_cov_9.8787	8.08	No	Low-quality	4.38	0	0	No	No
vOTU_178089	SY630D_14-16_k141_1788399_length_5492_cov_16.3611	5.492	No	Low-quality	3	0	0.06	No	No
vOTU_178090	SY630D_14-16_k141_1799968_length_7881_cov_10.9996	7.881	No	Low-quality	4.11	0	0.15	No	No
vOTU_178091	SY630D_14-16_k141_1806571_length_6712_cov_5.0000	6.712	No	Low-quality	13.4	0	0.11	No	No
vOTU_178092	SY630D_14-16_k141_1808336_length_12225_cov_10.0000	12.225	No	Low-quality	25.67	0	0.31	No	No
vOTU_178093	SY630D_14-16_k141_1811977_length_5583_cov_18.7913	5.583	No	Low-quality	5.32	0	0.46	No	No
vOTU_178094	SY630D_14-16_k141_182051_length_20167_cov_19.7038	20.167	No	Low-quality	20.09	0	0.02	No	No
vOTU_178095	SY630D_14-16_k141_1827844_length_5171_cov_5.0000	5.171	No	Low-quality	8.26	0	0.58	No	No
vOTU_178096	SY630D_14-16_k141_1831250_length_34221_cov_26.7912	34.221	No	Low-quality	10.64	0	0.1	No	No
vOTU_178097	SY630D_14-16_k141_1831298_length_12237_cov_8.9877	12.237	No	Low-quality	26.82	0	0.54	No	No
vOTU_178098	SY630D_14-16_k141_183322_length_5811_cov_20.8335	5.811	No	Low-quality	3.26	0	0.28	No	No
vOTU_178099	SY630D_14-16_k141_1835338_length_7531_cov_13.5659	7.531	No	Low-quality	9	0	0.01	No	No
vOTU_178100	SY630D_14-16_k141_184128_length_6341_cov_8.0000	6.341	No	Low-quality	15.08	0	0.54	No	No
vOTU_178101	SY630D_14-16_k141_1842851_length_19090_cov_17.2246	19.09	No	Low-quality	25.41	0	0.88	Yes	No
vOTU_178102	SY630D_14-16_k141_1846740_length_10031_cov_8.0000	10.031	No	Low-quality	14.62	0	0.71	No	No
vOTU_178103	SY630D_14-16_k141_1855217_length_6960_cov_8.7327	6.96	No	Low-quality	2.71	0	0.09	No	No
vOTU_178104	SY630D_14-16_k141_1858922_length_7941_cov_8.1796	7.941	No	Low-quality	7.28	0	0.7	No	No
vOTU_178105	SY630D_14-16_k141_1861768_length_5424_cov_14.9928	5.424	No	Low-quality	7.4	0	0.41	No	No
vOTU_178106	SY630D_14-16_k141_18681_length_5907_cov_11.0000	5.907	No	Low-quality	8.4	0	0.09	No	No
vOTU_178107	SY630D_14-16_k141_1868634_length_10520_cov_12.8476	10.52	No	Low-quality	16.28	0	0.35	No	No
vOTU_178108	SY630D_14-16_k141_1878972_length_6260_cov_8.0619	6.26	No	Not-determined	NA	0	0.67	No	No
vOTU_178109	SY630D_14-16_k141_1882145_length_6438_cov_11.0000	6.438	No	Not-determined	NA	0	0.7	No	No
vOTU_178110	SY630D_14-16_k141_188319_length_33362_cov_13.0205	33.362	No	Low-quality	11.04	0	0.41	No	No
vOTU_178111	SY630D_14-16_k141_1885000_length_23130_cov_9.0000	23.13	No	Low-quality	42.49	0	0.54	No	No
vOTU_178112	SY630D_14-16_k141_1887925_length_11098_cov_20.9888	11.098	No	Low-quality	9.41	0	0.39	No	No
vOTU_178113	SY630D_14-16_k141_188938_length_8642_cov_15.7767	8.642	No	Low-quality	7.01	0	0.31	No	No
vOTU_178114	SY630D_14-16_k141_1895566_length_24521_cov_74.1363	24.521	No	Low-quality	28.09	0	0.28	No	No
vOTU_178115	SY630D_14-16_k141_1895680_length_6682_cov_18.2072	6.682	No	Low-quality	13.48	0	0.25	No	No
vOTU_178116	SY630D_14-16_k141_1897490_length_10778_cov_11.0003	10.778	No	Low-quality	4.33	0	0.67	No	No
vOTU_178117	SY630D_14-16_k141_1898173_length_6670_cov_7.0000	6.67	No	Low-quality	1.65	0	0.26	No	No
vOTU_178118	SY630D_14-16_k141_1901074_length_7706_cov_7.7077	7.706	No	Low-quality	10.26	0	0.51	No	No
vOTU_178119	SY630D_14-16_k141_1902491_length_5368_cov_11.6002	5.368	No	Low-quality	14.97	0	0.64	No	No
vOTU_178120	SY630D_14-16_k141_1909580_length_9077_cov_9.0000	9.077	No	Low-quality	1.65	0	0.39	No	No
vOTU_178121	SY630D_14-16_k141_1914764_length_6360_cov_5.0000	6.36	No	Low-quality	11.68	0	0.02	No	No
vOTU_178122	SY630D_14-16_k141_1926950_length_15807_cov_16.2921	15.807	No	Low-quality	11.91	0	0.77	No	No
vOTU_178123	SY630D_14-16_k141_1930977_length_6369_cov_6.0000	6.369	No	Low-quality	2.08	0	0.34	No	No
vOTU_178124	SY630D_14-16_k141_1935401_length_20611_cov_10.0798	20.611	No	Low-quality	26.94	0	0.33	No	No
vOTU_178125	SY630D_14-16_k141_1944576_length_14811_cov_8.0000	14.811	No	Low-quality	19.08	0	0.53	No	No
vOTU_178126	SY630D_14-16_k141_1945969_length_5055_cov_4.0000	5.055	No	Not-determined	NA	0	0.43	No	No
vOTU_178127	SY630D_14-16_k141_1947662_length_6355_cov_6.0000	6.355	No	Low-quality	5.48	0	0.24	No	No
vOTU_178128	SY630D_14-16_k141_1947668_length_16986_cov_22.1897	16.986	No	Not-determined	NA	0	0.67	No	No
vOTU_178129	SY630D_14-16_k141_1960815_length_26489_cov_10.0000	26.489	No	Low-quality	31.26	0	0.06	No	No
vOTU_178130	SY630D_14-16_k141_1962766_length_5851_cov_19.8336	5.851	No	Low-quality	13.47	0	0.01	No	No
vOTU_178131	SY630D_14-16_k141_1965895_length_6240_cov_12.0000	6.24	No	Low-quality	5.89	0	0.02	No	No
vOTU_178132	SY630D_14-16_k141_1968984_length_9105_cov_15.0461	9.105	No	Low-quality	13.08	0	0.04	No	No
vOTU_178133	SY630D_14-16_k141_1970041_length_7895_cov_6.0000	7.895	No	Low-quality	8.66	0	0.35	No	No
vOTU_178134	SY630D_14-16_k141_1972164_length_16254_cov_14.0000	16.254	No	Low-quality	38.67	0	0.77	No	No
vOTU_178135	SY630D_14-16_k141_1981080_length_6439_cov_6.0000	6.439	No	Low-quality	18.82	0	0.57	No	No
vOTU_178136	SY630D_14-16_k141_198801_length_7985_cov_8.0000	7.985	No	Low-quality	2.3	0	0.32	No	No
vOTU_178137	SY630D_14-16_k141_198898_length_11208_cov_6.9913	11.208	No	Low-quality	4.71	0	0.12	No	No
vOTU_178138	SY630D_14-16_k141_1989859_length_5546_cov_7.0000	5.546	No	Not-determined	NA	0	0.67	No	No
vOTU_178139	SY630D_14-16_k141_1992199_length_9648_cov_9.5549	9.648	No	Low-quality	15.82	0	0.02	No	No
vOTU_178140	SY630D_14-16_k141_1992320_length_6484_cov_16.1387	6.484	No	Not-determined	NA	0	0	No	No
vOTU_178141	SY630D_14-16_k141_199897_length_7266_cov_6.0000	7.266	No	Low-quality	4.05	0	0.29	No	No
vOTU_178142	SY630D_14-16_k141_2001716_length_7736_cov_6.0000	7.736	No	Low-quality	4.11	0	0.56	No	No
vOTU_178143	SY630D_14-16_k141_2003845_length_6018_cov_9.0000	6.018	No	Low-quality	3.2	0	0.35	No	No
vOTU_178144	SY630D_14-16_k141_2008280_length_5221_cov_12.4598	5.221	No	Low-quality	1.49	0	0.62	No	No
vOTU_178145	SY630D_14-16_k141_2012586_length_5771_cov_17.7426	5.771	No	Low-quality	3.22	0	0.39	No	No
vOTU_178146	SY630D_14-16_k141_2014236_length_11138_cov_25.2032	11.138	No	Low-quality	7.85	0	0.04	No	No
vOTU_178147	SY630D_14-16_k141_201552_length_42789_cov_11.0000	42.789	No	Low-quality	33.6	0	0.12	No	No
vOTU_178148	SY630D_14-16_k141_2025019_length_28282_cov_8.0000	28.282	No	Low-quality	30.54	0	0.53	No	No
vOTU_178149	SY630D_14-16_k141_202662_length_9687_cov_18.7599	9.687	No	Low-quality	20.67	0	0.49	No	No
vOTU_178150	SY630D_14-16_k141_2031009_length_5733_cov_10.1981	5.733	No	Low-quality	1.61	0	0	No	No
vOTU_178151	SY630D_14-16_k141_2033636_length_5392_cov_6.0000	5.392	No	Low-quality	13.86	0	0.73	No	No
vOTU_178152	SY630D_14-16_k141_2038555_length_13393_cov_10.0015	13.393	No	Low-quality	4.62	0	0.33	No	No
vOTU_178153	SY630D_14-16_k141_2038668_length_17796_cov_15.2630	17.796	No	Low-quality	26.62	0	0.09	No	No
vOTU_178154	SY630D_14-16_k141_204291_length_41015_cov_14.0000	41.015	No	Complete	100	0	0.35	No	No
vOTU_178155	SY630D_14-16_k141_2043576_length_30085_cov_27.1878	30.085	No	Low-quality	12.47	0	0.45	No	No
vOTU_178156	SY630D_14-16_k141_204444_length_5796_cov_7.0000	5.796	No	Low-quality	4.01	0	0.61	No	No
vOTU_178157	SY630D_14-16_k141_2047629_length_6780_cov_17.7043	6.78	No	Low-quality	19	0	0.71	No	No
vOTU_178158	SY630D_14-16_k141_2047874_length_7803_cov_6.0000	7.803	No	Low-quality	15.06	0	0.51	No	No
vOTU_178159	SY630D_14-16_k141_2050417_length_17528_cov_14.8206	17.528	No	Low-quality	4.3	0	0.56	No	No
vOTU_178160	SY630D_14-16_k141_2055389_length_11535_cov_10.9868	11.535	No	Low-quality	23.57	0	0.43	No	No
vOTU_178161	SY630D_14-16_k141_2058712_length_7309_cov_10.9693	7.309	No	Low-quality	12.75	0	0	No	No
vOTU_178162	SY630D_14-16_k141_2059376_length_7317_cov_6.0000	7.317	No	Low-quality	14.23	0	0.75	No	No
vOTU_178163	SY630D_14-16_k141_2062821_length_5477_cov_14.0004	5.477	No	Low-quality	14.87	0	0.76	No	No
vOTU_178164	SY630D_14-16_k141_2063100_length_5984_cov_12.0000	5.984	No	Low-quality	14.35	0	0.79	No	No
vOTU_178165	SY630D_14-16_k141_2063697_length_11819_cov_5.0000	11.819	No	Low-quality	23.42	0	0.6	No	No
vOTU_178166	SY630D_14-16_k141_2070378_length_5432_cov_14.9832	5.432	No	Low-quality	4	0	0.39	No	No
vOTU_178167	SY630D_14-16_k141_2070405_length_6220_cov_14.1971	6.22	No	Not-determined	NA	0	0.01	No	No
vOTU_178168	SY630D_14-16_k141_2072478_length_44230_cov_11.9985	44.23	No	Low-quality	27.91	0	0.64	No	No
vOTU_178169	SY630D_14-16_k141_207880_length_9326_cov_11.2670	9.326	No	Low-quality	5.2	0	0.49	No	No
vOTU_178170	SY630D_14-16_k141_2085993_length_5466_cov_9.1469	5.466	No	Low-quality	11.89	0	0.31	No	No
vOTU_178171	SY630D_14-16_k141_2091827_length_9378_cov_10.0000	9.378	No	Low-quality	14.54	0	0.86	Yes	No
vOTU_178172	SY630D_14-16_k141_2092381_length_10116_cov_8.9622	10.116	No	Low-quality	23.68	0	0.28	No	No
vOTU_178173	SY630D_14-16_k141_2092507_length_13791_cov_9.0000	13.791	No	Low-quality	7.43	0	0	No	No
vOTU_178174	SY630D_14-16_k141_2092994_length_5231_cov_17.0000	5.231	No	Low-quality	1.69	0	0.49	No	No
vOTU_178175	SY630D_14-16_k141_209498_length_5211_cov_15.7757	5.211	No	Not-determined	NA	0	0.81	Yes	No
vOTU_178176	SY630D_14-16_k141_2099411_length_6197_cov_9.0000	6.197	No	Low-quality	1.65	0	0.02	No	No
vOTU_178177	SY630D_14-16_k141_2099770_length_6386_cov_5.9566	6.386	No	Low-quality	8.69	0	0.01	No	No
vOTU_178178	SY630D_14-16_k141_2106882_length_10147_cov_9.8876	10.147	No	Low-quality	17.6	0	0.2	No	No
vOTU_178179	SY630D_14-16_k141_2109774_length_10381_cov_24.8547	10.381	No	Low-quality	9.21	0	0.03	No	No
vOTU_178180	SY630D_14-16_k141_2109833_length_7952_cov_5.0000	7.952	No	Low-quality	21.56	0	0.68	No	No
vOTU_178181	SY630D_14-16_k141_2117463_length_10704_cov_11.5271	10.704	No	Low-quality	12.34	0	0.07	No	No
vOTU_178182	SY630D_14-16_k141_2118081_length_10445_cov_9.0000	10.445	No	Low-quality	6.24	0	0.31	No	No
vOTU_178183	SY630D_14-16_k141_2119236_length_12998_cov_7.0000	12.998	No	Low-quality	14.03	0	0.07	No	No
vOTU_178184	SY630D_14-16_k141_2119252_length_6661_cov_9.9989	6.661	No	Low-quality	3.01	0	0.23	No	No
vOTU_178185	SY630D_14-16_k141_2125974_length_5754_cov_7.0000	5.754	No	Low-quality	3.42	0	0.49	No	No
vOTU_178186	SY630D_14-16_k141_2131659_length_5576_cov_6.0000	5.576	No	Low-quality	1.01	0	0.86	Yes	No
vOTU_178187	SY630D_14-16_k141_2132659_length_7064_cov_8.0000	7.064	No	Low-quality	6.86	0	0.67	No	No
vOTU_178188	SY630D_14-16_k141_2132677_length_5190_cov_5.0000	5.19	No	Low-quality	5.8	0	0.05	No	No
vOTU_178189	SY630D_14-16_k141_2135446_length_7238_cov_5.0000	7.238	No	Low-quality	6.9	0	0.41	No	No
vOTU_178190	SY630D_14-16_k141_2148570_length_23660_cov_12.9822	23.66	No	Low-quality	40.84	0	0.36	No	No
vOTU_178191	SY630D_14-16_k141_2150172_length_6284_cov_5.0000	6.284	No	Low-quality	2.75	0	0.36	No	No
vOTU_178192	SY630D_14-16_k141_2150579_length_6387_cov_5.0000	6.387	No	Low-quality	14.4	0	0.63	No	No
vOTU_178193	SY630D_14-16_k141_2153153_length_12038_cov_10.0000	12.038	No	Low-quality	31.42	0	0.53	No	No
vOTU_178194	SY630D_14-16_k141_2160085_length_15550_cov_9.0000	15.55	No	Low-quality	9.95	0	0.09	No	No
vOTU_178195	SY630D_14-16_k141_2189904_length_11110_cov_15.4954	11.11	No	Low-quality	14.64	0	0	No	No
vOTU_178196	SY630D_14-16_k141_2189985_length_6038_cov_8.0000	6.038	No	Low-quality	3.58	0	0.43	No	No
vOTU_178197	SY630D_14-16_k141_2196268_length_8615_cov_9.0000	8.615	No	Low-quality	4.04	0	0.78	No	No
vOTU_178198	SY630D_14-16_k141_2209678_length_12246_cov_8.0102	12.246	No	Low-quality	27	0	0.12	No	No
vOTU_178199	SY630D_14-16_k141_2210048_length_21826_cov_9.0000	21.826	No	Low-quality	36.43	0	0.42	No	No
vOTU_178200	SY630D_14-16_k141_2211593_length_8445_cov_6.0000	8.445	No	Low-quality	16.88	0	0	No	No
vOTU_178201	SY630D_14-16_k141_2214330_length_6604_cov_8.0000	6.604	No	Low-quality	9.92	0	0.48	No	No
vOTU_178202	SY630D_14-16_k141_2218993_length_6309_cov_15.9632	6.309	No	Low-quality	3.52	0	0.48	No	No
vOTU_178203	SY630D_14-16_k141_2220676_length_13894_cov_10.7743	13.894	No	Low-quality	21.46	0	0.48	No	No
vOTU_178204	SY630D_14-16_k141_2234280_length_10348_cov_11.0000	10.348	No	Low-quality	11.23	0	0.51	No	No
vOTU_178205	SY630D_14-16_k141_2236376_length_6144_cov_6.9780	6.144	No	Low-quality	1.48	0	0.39	No	No
vOTU_178206	SY630D_14-16_k141_2236896_length_8747_cov_10.3917	8.747	No	Low-quality	3.88	0	0.57	No	No
vOTU_178207	SY630D_14-16_k141_2240080_length_10456_cov_12.0000	10.456	No	Low-quality	7.28	0	0.86	Yes	No
vOTU_178208	SY630D_14-16_k141_2244037_length_5036_cov_14.1005	5.036	No	Low-quality	10.77	0	0.8	Yes	No
vOTU_178209	SY630D_14-16_k141_2248671_length_6656_cov_6.0000	6.656	No	Low-quality	8.36	0	0.19	No	No
vOTU_178210	SY630D_14-16_k141_2261605_length_11341_cov_8.9605	11.341	No	Low-quality	7.9	0	0.11	No	No
vOTU_178211	SY630D_14-16_k141_2263440_length_8232_cov_9.0011	8.232	No	Not-determined	NA	0	0.94	Yes	No
vOTU_178212	SY630D_14-16_k141_2266273_length_10290_cov_7.0000	10.29	No	Low-quality	3.68	0	0.19	No	No
vOTU_178213	SY630D_14-16_k141_2268017_length_7988_cov_6.9832	7.988	No	Low-quality	7.37	0	0.74	No	No
vOTU_178214	SY630D_14-16_k141_2274278_length_7206_cov_11.0000	7.206	No	Low-quality	4.17	0	0.06	No	No
vOTU_178215	SY630D_14-16_k141_228091_length_7857_cov_10.2588	7.857	No	Low-quality	18.23	0	0.01	No	No
vOTU_178216	SY630D_14-16_k141_2282479_length_5598_cov_19.3711	5.598	No	Low-quality	4.71	0	0.05	No	No
vOTU_178217	SY630D_14-16_k141_228299_length_21588_cov_10.2675	21.588	No	Low-quality	13.31	0	0.74	No	No
vOTU_178218	SY630D_14-16_k141_2295052_length_8888_cov_12.5157	8.888	No	Low-quality	8.44	0	0.11	No	No
vOTU_178219	SY630D_14-16_k141_2295843_length_7663_cov_9.0000	7.663	No	Low-quality	18.23	0	0.52	No	No
vOTU_178220	SY630D_14-16_k141_229861_length_5191_cov_11.5489	5.191	No	Low-quality	10.67	0	0.43	No	No
vOTU_178221	SY630D_14-16_k141_2301972_length_9518_cov_57.4575	9.518	No	Low-quality	19.11	0	0.29	No	No
vOTU_178222	SY630D_14-16_k141_2310977_length_6720_cov_7.0000	6.72	No	Low-quality	3.65	0	0.04	No	No
vOTU_178223	SY630D_14-16_k141_2314708_length_15461_cov_11.0000	15.461	No	Low-quality	43.52	0	0.3	No	No
vOTU_178224	SY630D_14-16_k141_2317545_length_13483_cov_9.4744	13.483	No	Low-quality	19.7	0	0.5	No	No
vOTU_178225	SY630D_14-16_k141_2318954_length_6108_cov_6.0000	6.108	No	Low-quality	2.35	0	0.4	No	No
vOTU_178226	SY630D_14-16_k141_2323330_length_7767_cov_8.0000	7.767	No	Low-quality	4.05	0	0.47	No	No
vOTU_178227	SY630D_14-16_k141_2323498_length_9044_cov_9.9889	9.044	No	Low-quality	7.13	0	0.05	No	No
vOTU_178228	SY630D_14-16_k141_2324836_length_7204_cov_7.6366	7.204	No	Low-quality	5.39	0	0.68	No	No
vOTU_178229	SY630D_14-16_k141_2329319_length_11040_cov_13.6802	11.04	No	Low-quality	4.24	0	0.19	No	No
vOTU_178230	SY630D_14-16_k141_2330169_length_11563_cov_9.1538	11.563	No	Low-quality	8	0	0.63	No	No
vOTU_178231	SY630D_14-16_k141_2330678_length_36786_cov_11.9967	36.786	No	Low-quality	47.64	0	0.43	No	No
vOTU_178232	SY630D_14-16_k141_2333599_length_11725_cov_12.0000	11.725	No	Low-quality	7.42	0	0.84	Yes	No
vOTU_178233	SY630D_14-16_k141_2336739_length_8165_cov_10.0000	8.165	No	Low-quality	18.93	0	0.41	No	No
vOTU_178234	SY630D_14-16_k141_2340466_length_5817_cov_8.0000	5.817	No	Low-quality	2.86	0	0.1	No	No
vOTU_178235	SY630D_14-16_k141_2341477_length_35092_cov_9.0000	35.092	No	Low-quality	18.7	0	0.41	No	No
vOTU_178236	SY630D_14-16_k141_2348486_length_10393_cov_10.7675	10.393	No	Low-quality	17.33	0	0.62	No	No
vOTU_178237	SY630D_14-16_k141_2359886_length_6986_cov_9.0000	6.986	No	Low-quality	12.6	0	0.61	No	No
vOTU_178238	SY630D_14-16_k141_2366582_length_12313_cov_16.0000	12.313	No	Low-quality	28.52	0	0.68	No	No
vOTU_178239	SY630D_14-16_k141_2371307_length_5657_cov_6.0123	5.657	No	Low-quality	8.22	0	0.48	No	No
vOTU_178240	SY630D_14-16_k141_2376468_length_6245_cov_6.0000	6.245	No	Not-determined	NA	0	0.26	No	No
vOTU_178241	SY630D_14-16_k141_2380231_length_7069_cov_10.4141	7.069	No	Low-quality	8.05	0	0.7	No	No
vOTU_178242	SY630D_14-16_k141_2385898_length_7379_cov_10.6940	7.379	No	Low-quality	12.07	0	0.47	No	No
vOTU_178243	SY630D_14-16_k141_2388126_length_5613_cov_13.3063	5.613	No	Low-quality	11.28	0	0.63	No	No
vOTU_178244	SY630D_14-16_k141_2390493_length_32988_cov_22.6933	32.988	No	High-quality	100	0	0.2	No	No
vOTU_178245	SY630D_14-16_k141_2419920_length_10643_cov_15.7960	10.643	No	Low-quality	23.88	0	0	No	No
vOTU_178246	SY630D_14-16_k141_2420613_length_8079_cov_7.0000	8.079	No	Low-quality	3.37	0	0.45	No	No
vOTU_178247	SY630D_14-16_k141_2435432_length_5888_cov_6.0000	5.888	No	Low-quality	4.81	0	0.56	No	No
vOTU_178248	SY630D_14-16_k141_2443839_length_5116_cov_14.9578	5.116	No	Low-quality	11.21	0	0.41	No	No
vOTU_178249	SY630D_14-16_k141_2444294_length_5063_cov_9.0000	5.063	No	Low-quality	13.42	0	0.38	No	No
vOTU_178250	SY630D_14-16_k141_2446647_length_26733_cov_22.7905	26.733	No	Low-quality	30.81	0	0.41	No	No
vOTU_178251	SY630D_14-16_k141_2448286_length_17493_cov_11.1223	17.493	No	Low-quality	23.1	0	0.3	No	No
vOTU_178252	SY630D_14-16_k141_2450764_length_6180_cov_9.8644	6.18	No	Low-quality	7.83	0	0.17	No	No
vOTU_178253	SY630D_14-16_k141_2453216_length_12003_cov_35.0000	12.003	No	Low-quality	28.56	0	0.7	No	No
vOTU_178254	SY630D_14-16_k141_245659_length_9471_cov_9.7244	9.471	No	Low-quality	18.73	0	0.89	Yes	No
vOTU_178255	SY630D_14-16_k141_2456602_length_12192_cov_12.0000	12.192	No	Low-quality	23.07	0	0.69	No	No
vOTU_178256	SY630D_14-16_k141_2466285_length_5557_cov_8.0000	5.557	No	Low-quality	12.11	0	0.68	No	No
vOTU_178257	SY630D_14-16_k141_2467296_length_9682_cov_8.0000	9.682	No	Low-quality	4.27	0	0.49	No	No
vOTU_178258	SY630D_14-16_k141_2473638_length_12980_cov_10.0078	12.98	No	Low-quality	9.08	0	0.77	No	No
vOTU_178259	SY630D_14-16_k141_2478006_length_6498_cov_27.5032	6.498	No	Low-quality	4.85	0	0.45	No	No
vOTU_178260	SY630D_14-16_k141_2478546_length_7283_cov_11.8267	7.283	No	Not-determined	NA	0	0.68	No	No
vOTU_178261	SY630D_14-16_k141_2485200_length_27817_cov_17.0000	27.817	No	Low-quality	33.08	0	0.32	No	No
vOTU_178262	SY630D_14-16_k141_2490851_length_12635_cov_13.2252	12.635	No	Low-quality	21.35	0	0.85	Yes	No
vOTU_178263	SY630D_14-16_k141_2501989_length_5044_cov_9.0000	5.044	No	Low-quality	5.95	0	0.6	No	No
vOTU_178264	SY630D_14-16_k141_2503477_length_11333_cov_10.2294	11.333	No	Low-quality	16.95	0	0	No	No
vOTU_178265	SY630D_14-16_k141_2511149_length_5860_cov_20.7246	5.86	No	Low-quality	17.23	0	0.7	No	No
vOTU_178266	SY630D_14-16_k141_2523077_length_9676_cov_9.0000	9.676	No	Low-quality	21.6	0	0.37	No	No
vOTU_178267	SY630D_14-16_k141_2523702_length_10869_cov_10.9795	10.869	No	Low-quality	6.04	0	0.45	No	No
vOTU_178268	SY630D_14-16_k141_2524213_length_12018_cov_18.8037	12.018	No	Low-quality	8.78	0	0.28	No	No
vOTU_178269	SY630D_14-16_k141_2529624_length_5403_cov_13.0000	5.403	No	Low-quality	7.13	0	0.34	No	No
vOTU_178270	SY630D_14-16_k141_253043_length_22723_cov_14.9744	22.723	No	Low-quality	6.04	0	0.09	No	No
vOTU_178271	SY630D_14-16_k141_2530787_length_5979_cov_7.0000	5.979	No	Not-determined	NA	0	0.57	No	No
vOTU_178272	SY630D_14-16_k141_2534377_length_5759_cov_32.8991	5.759	No	Low-quality	1.62	0	0.1	No	No
vOTU_178273	SY630D_14-16_k141_2540699_length_8012_cov_14.0000	8.012	No	Low-quality	5.22	0	0.15	No	No
vOTU_178274	SY630D_14-16_k141_2549360_length_5771_cov_7.1529	5.771	No	Low-quality	3.05	0	0.48	No	No
vOTU_178275	SY630D_14-16_k141_2551282_length_6090_cov_8.0000	6.09	No	Low-quality	9.11	0	0.71	No	No
vOTU_178276	SY630D_14-16_k141_2554085_length_5889_cov_6.0000	5.889	No	Low-quality	1.49	0	0.18	No	No
vOTU_178277	SY630D_14-16_k141_2554155_length_5929_cov_7.0000	5.929	No	Low-quality	9.54	0	0.22	No	No
vOTU_178278	SY630D_14-16_k141_2559995_length_39775_cov_18.0001	39.775	No	Low-quality	41.85	0	0.19	No	No
vOTU_178279	SY630D_14-16_k141_2562511_length_27403_cov_12.6092	27.403	No	Low-quality	8.9	0	0.3	No	No
vOTU_178280	SY630D_14-16_k141_2563941_length_9790_cov_12.2934	9.79	No	Low-quality	5.48	0	0.37	No	No
vOTU_178281	SY630D_14-16_k141_256567_length_8683_cov_11.0787	8.683	No	Low-quality	17.95	0	0.3	No	No
vOTU_178282	SY630D_14-16_k141_2566521_length_5678_cov_7.0000	5.678	No	Low-quality	3.78	0	0.03	No	No
vOTU_178283	SY630D_14-16_k141_2570047_length_23093_cov_8.0000	23.093	No	Low-quality	36.69	0	0.02	No	No
vOTU_178284	SY630D_14-16_k141_2584889_length_5014_cov_4.9893	5.014	No	Low-quality	7.61	0	0.68	No	No
vOTU_178285	SY630D_14-16_k141_2586635_length_16746_cov_11.9646	16.746	No	Low-quality	18.08	0	0.33	No	No
vOTU_178286	SY630D_14-16_k141_2587711_length_6590_cov_4.0000	6.59	No	Low-quality	3.4	0	0.02	No	No
vOTU_178287	SY630D_14-16_k141_2591290_length_8996_cov_9.0000	8.996	No	Low-quality	19.47	0	0.68	No	No
vOTU_178288	SY630D_14-16_k141_2593116_length_10729_cov_11.8018	10.729	No	Low-quality	7.14	0	0.03	No	No
vOTU_178289	SY630D_14-16_k141_2593474_length_9981_cov_8.0000	9.981	No	Low-quality	3.42	0	0.07	No	No
vOTU_178290	SY630D_14-16_k141_2593896_length_26219_cov_13.0000	26.219	No	Low-quality	17	0	0.51	No	No
vOTU_178291	SY630D_14-16_k141_2595665_length_5379_cov_6.0000	5.379	No	Low-quality	4.58	0	0.63	No	No
vOTU_178292	SY630D_14-16_k141_2596675_length_5361_cov_10.0000	5.361	No	Low-quality	7.03	0	0.04	No	No
vOTU_178293	SY630D_14-16_k141_2601065_length_7286_cov_6.0000	7.286	No	Low-quality	14.34	0	0.3	No	No
vOTU_178294	SY630D_14-16_k141_2607226_length_5001_cov_12.0000	5.001	No	Low-quality	1.1	0	0.06	No	No
vOTU_178295	SY630D_14-16_k141_2607920_length_6712_cov_11.9595	6.712	No	Low-quality	18.4	0	0.45	No	No
vOTU_178296	SY630D_14-16_k141_2610607_length_9069_cov_10.0000	9.069	No	Low-quality	5.3	0	0.48	No	No
vOTU_178297	SY630D_14-16_k141_2618019_length_6175_cov_13.0028	6.175	No	Low-quality	13.8	0	0.5	No	No
vOTU_178298	SY630D_14-16_k141_2625374_length_5406_cov_10.0000_1	4.2	Yes	Low-quality	5.15	0	0.29	No	No
vOTU_178299	SY630D_14-16_k141_2626546_length_17836_cov_40.9529_1	8.099	Yes	Low-quality	7.25	0	0.57	No	No
vOTU_178300	SY630D_14-16_k141_2627270_length_14283_cov_10.0000	14.283	No	Low-quality	4.15	0	0.86	Yes	No
vOTU_178301	SY630D_14-16_k141_2630043_length_31290_cov_20.5152	31.29	No	Low-quality	7.9	0	0.66	No	No
vOTU_178302	SY630D_14-16_k141_2630420_length_16634_cov_18.2477	16.634	No	Low-quality	17.5	0	0.43	No	No
vOTU_178303	SY630D_14-16_k141_2630708_length_5088_cov_9.3000	5.088	No	Low-quality	6.61	0	0.01	No	No
vOTU_178304	SY630D_14-16_k141_2631336_length_10055_cov_30.1679	10.055	No	Low-quality	3.42	0	0.12	No	No
vOTU_178305	SY630D_14-16_k141_263366_length_10299_cov_44.9931	10.299	No	Low-quality	7.53	0	0.3	No	No
vOTU_178306	SY630D_14-16_k141_2636069_length_14296_cov_12.0254	14.296	No	Low-quality	12.12	0	0.46	No	No
vOTU_178307	SY630D_14-16_k141_26384_length_8769_cov_11.0000	8.769	No	Low-quality	3.14	0	0.04	No	No
vOTU_178308	SY630D_14-16_k141_2640058_length_5764_cov_11.0000	5.764	No	Not-determined	NA	0	0.26	No	No
vOTU_178309	SY630D_14-16_k141_2640580_length_13653_cov_10.0000	13.653	No	Low-quality	20.63	0	0.65	No	No
vOTU_178310	SY630D_14-16_k141_2641941_length_6105_cov_10.6682	6.105	No	Low-quality	2.31	0	0.59	No	No
vOTU_178311	SY630D_14-16_k141_2648068_length_6625_cov_7.0000	6.625	No	Low-quality	3.59	0	0.05	No	No
vOTU_178312	SY630D_14-16_k141_265055_length_9658_cov_6.0000	9.658	No	Low-quality	6.91	0	0.15	No	No
vOTU_178313	SY630D_14-16_k141_2652483_length_19373_cov_6.0950	19.373	No	Low-quality	5.21	0	0.28	No	No
vOTU_178314	SY630D_14-16_k141_2653283_length_20140_cov_7.0000	20.14	No	Low-quality	19.04	0	0.5	No	No
vOTU_178315	SY630D_14-16_k141_265379_length_7538_cov_14.9129	7.538	No	Low-quality	7.41	0	0.17	No	No
vOTU_178316	SY630D_14-16_k141_2653816_length_11278_cov_9.8143	11.278	No	Low-quality	11.86	0	0.74	No	No
vOTU_178317	SY630D_14-16_k141_2656313_length_10258_cov_6.0000	10.258	No	Low-quality	19.06	0	0.8	Yes	No
vOTU_178318	SY630D_14-16_k141_266061_length_5347_cov_13.0000	5.347	No	Low-quality	8.17	0	0.5	No	No
vOTU_178319	SY630D_14-16_k141_2665711_length_5139_cov_6.0230	5.139	No	Low-quality	14.03	0	0.71	No	No
vOTU_178320	SY630D_14-16_k141_2672358_length_11023_cov_12.0000	11.023	No	Low-quality	10.58	0	0.82	Yes	No
vOTU_178321	SY630D_14-16_k141_2678765_length_15012_cov_9.4474	15.012	No	Low-quality	21.92	0	0.22	No	No
vOTU_178322	SY630D_14-16_k141_2680955_length_5394_cov_6.0000	5.394	No	Low-quality	4.93	0	0.82	Yes	No
vOTU_178323	SY630D_14-16_k141_2687447_length_5313_cov_7.0000	5.313	No	Low-quality	8.81	0	0.41	No	No
vOTU_178324	SY630D_14-16_k141_269792_length_11058_cov_10.6668	11.058	No	Low-quality	9.61	0	0.73	No	No
vOTU_178325	SY630D_14-16_k141_2699023_length_9663_cov_6.0000	9.663	No	Low-quality	26.18	0	0.52	No	No
vOTU_178326	SY630D_14-16_k141_2707365_length_10191_cov_10.7917	10.191	No	Low-quality	11.27	0	0.28	No	No
vOTU_178327	SY630D_14-16_k141_2713916_length_12956_cov_92.4833	12.956	No	Not-determined	NA	0	0.55	No	No
vOTU_178328	SY630D_14-16_k141_2714291_length_9151_cov_8.1593	9.151	No	Low-quality	5.44	0	0.54	No	No
vOTU_178329	SY630D_14-16_k141_2736430_length_5547_cov_10.0000	5.547	No	Low-quality	2.8	0	0.06	No	No
vOTU_178330	SY630D_14-16_k141_2737346_length_5016_cov_7.0000	5.016	No	Low-quality	3.34	0	0.46	No	No
vOTU_178331	SY630D_14-16_k141_2737915_length_8082_cov_11.0369	8.082	No	Low-quality	10.51	0	0.47	No	No
vOTU_178332	SY630D_14-16_k141_2738492_length_8718_cov_7.0000	8.718	No	Low-quality	18.17	0	0.36	No	No
vOTU_178333	SY630D_14-16_k141_2740570_length_10955_cov_6.0000	10.955	No	Not-determined	NA	0	0.1	No	No
vOTU_178334	SY630D_14-16_k141_2742729_length_5531_cov_9.0000	5.531	No	Low-quality	3.07	0	0.01	No	No
vOTU_178335	SY630D_14-16_k141_2758126_length_5961_cov_8.9868	5.961	No	Not-determined	NA	0	0.5	No	No
vOTU_178336	SY630D_14-16_k141_2760932_length_7759_cov_8.6805	7.759	No	Low-quality	12.07	0	0.75	No	No
vOTU_178337	SY630D_14-16_k141_2761176_length_67231_cov_38.3224	67.231	No	Low-quality	38.08	0	0.35	No	No
vOTU_178338	SY630D_14-16_k141_2765148_length_5136_cov_10.0000	5.136	No	Low-quality	3.2	0	0.62	No	No
vOTU_178339	SY630D_14-16_k141_2768520_length_8155_cov_10.5081	8.155	No	Low-quality	16.59	0	0.33	No	No
vOTU_178340	SY630D_14-16_k141_2771451_length_10574_cov_12.0000	10.574	No	Low-quality	5.92	0	0.43	No	No
vOTU_178341	SY630D_14-16_k141_2772493_length_7508_cov_13.0000	7.508	No	Low-quality	2.92	0	0.39	No	No
vOTU_178342	SY630D_14-16_k141_2772955_length_5578_cov_11.3110	5.578	No	Low-quality	4.91	0	0.55	No	No
vOTU_178343	SY630D_14-16_k141_2776720_length_5441_cov_6.0000	5.441	No	Low-quality	3.49	0	0.56	No	No
vOTU_178344	SY630D_14-16_k141_277837_length_9075_cov_12.0329	9.075	No	Low-quality	26.11	0	0.13	No	No
vOTU_178345	SY630D_14-16_k141_2782303_length_60593_cov_23.2450_1	48.788	Yes	Low-quality	44.96	0	0.45	No	No
vOTU_178346	SY630D_14-16_k141_2785572_length_8020_cov_14.0000	8.02	No	Low-quality	12.05	0	0.12	No	No
vOTU_178347	SY630D_14-16_k141_2789074_length_13398_cov_7.9424	13.398	No	Low-quality	24.32	0	0.31	No	No
vOTU_178348	SY630D_14-16_k141_2794417_length_6745_cov_17.2203	6.745	No	Low-quality	6.04	0	0.43	No	No
vOTU_178349	SY630D_14-16_k141_2800981_length_26794_cov_13.0000	26.794	No	Low-quality	22.75	0	0.07	No	No
vOTU_178350	SY630D_14-16_k141_2801943_length_8856_cov_12.5244	8.856	No	Low-quality	17.13	0	0.3	No	No
vOTU_178351	SY630D_14-16_k141_2809505_length_12521_cov_15.3809	12.521	No	Low-quality	13.54	0	0.23	No	No
vOTU_178352	SY630D_14-16_k141_2811937_length_5103_cov_13.8432	5.103	No	Not-determined	NA	0	0.59	No	No
vOTU_178353	SY630D_14-16_k141_281725_length_5974_cov_6.0000	5.974	No	Low-quality	6.6	0	0.89	Yes	No
vOTU_178354	SY630D_14-16_k141_2818716_length_5978_cov_45.4818	5.978	No	Low-quality	3.62	0	0.3	No	No
vOTU_178355	SY630D_14-16_k141_2820310_length_5665_cov_8.0000	5.665	No	Low-quality	2.59	0	0.31	No	No
vOTU_178356	SY630D_14-16_k141_2822985_length_5317_cov_9.0000_1	4.7	Yes	Low-quality	0.85	0	0.48	No	No
vOTU_178357	SY630D_14-16_k141_2833423_length_6728_cov_7.0000	6.728	No	Low-quality	4.09	0	0.35	No	No
vOTU_178358	SY630D_14-16_k141_2843734_length_5869_cov_11.6697	5.869	No	Low-quality	15.23	0	0.62	No	No
vOTU_178359	SY630D_14-16_k141_2844768_length_7304_cov_14.8245	7.304	No	Low-quality	3.09	0	0.42	No	No
vOTU_178360	SY630D_14-16_k141_285190_length_6036_cov_6.0000	6.036	No	Low-quality	4.25	0	0.43	No	No
vOTU_178361	SY630D_14-16_k141_2852488_length_6880_cov_8.0000	6.88	No	Low-quality	6.27	0	0.69	No	No
vOTU_178362	SY630D_14-16_k141_2859178_length_10962_cov_8.0000	10.962	No	Low-quality	3.36	0	0.38	No	No
vOTU_178363	SY630D_14-16_k141_2860339_length_6949_cov_13.0018	6.949	No	Low-quality	13.74	0	0.33	No	No
vOTU_178364	SY630D_14-16_k141_286039_length_5221_cov_17.8002	5.221	No	Low-quality	7.26	0	0.49	No	No
vOTU_178365	SY630D_14-16_k141_2864180_length_8059_cov_12.5354	8.059	No	Low-quality	19.24	0	0	No	No
vOTU_178366	SY630D_14-16_k141_2866306_length_16797_cov_11.9782	16.797	No	Low-quality	8.61	0	0.12	No	No
vOTU_178367	SY630D_14-16_k141_2881107_length_7355_cov_8.0006	7.355	No	Low-quality	3.45	0	0.66	No	No
vOTU_178368	SY630D_14-16_k141_2885539_length_5665_cov_8.0000	5.665	No	Low-quality	9.46	0	0.09	No	No
vOTU_178369	SY630D_14-16_k141_2887417_length_8266_cov_16.1973	8.266	No	Not-determined	NA	0	0	No	No
vOTU_178370	SY630D_14-16_k141_2890576_length_13988_cov_9.0000	13.988	No	Low-quality	14.86	0	0.3	No	No
vOTU_178371	SY630D_14-16_k141_28914_length_22350_cov_13.9295	22.35	No	Medium-quality	62.66	0	0.75	No	No
vOTU_178372	SY630D_14-16_k141_2894935_length_11795_cov_12.0000	11.795	No	Low-quality	10.34	0	0.81	Yes	No
vOTU_178373	SY630D_14-16_k141_2897228_length_17783_cov_7.0000	17.783	No	Low-quality	28.61	0	0.02	No	No
vOTU_178374	SY630D_14-16_k141_289799_length_17850_cov_10.8863	17.85	No	Low-quality	21.79	0	0.57	No	No
vOTU_178375	SY630D_14-16_k141_2912447_length_9576_cov_12.0467	9.576	No	Low-quality	14.02	0	0.47	No	No
vOTU_178376	SY630D_14-16_k141_2928538_length_8071_cov_7.0000	8.071	No	Low-quality	16.54	0	0.15	No	No
vOTU_178377	SY630D_14-16_k141_2936402_length_10382_cov_7.0000	10.382	No	Low-quality	4.23	0	0.02	No	No
vOTU_178378	SY630D_14-16_k141_293673_length_12058_cov_11.8855	12.058	No	Low-quality	18.04	0	0.46	No	No
vOTU_178379	SY630D_14-16_k141_2939772_length_7340_cov_17.0154	7.34	No	Low-quality	15.58	0	0.45	No	No
vOTU_178380	SY630D_14-16_k141_2940331_length_8776_cov_10.0000	8.776	No	Low-quality	11.76	0	0.01	No	No
vOTU_178381	SY630D_14-16_k141_2942798_length_14888_cov_14.9991	14.888	No	Low-quality	19.72	0	0.63	No	No
vOTU_178382	SY630D_14-16_k141_2947923_length_5131_cov_5.0000	5.131	No	Low-quality	3.32	0	0.01	No	No
vOTU_178383	SY630D_14-16_k141_2958160_length_5083_cov_9.0000	5.083	No	Low-quality	2.81	0	0.47	No	No
vOTU_178384	SY630D_14-16_k141_2959078_length_6110_cov_11.0000	6.11	No	Low-quality	9.15	0	0.46	No	No
vOTU_178385	SY630D_14-16_k141_2963251_length_5355_cov_8.0238	5.355	No	Low-quality	4.44	0	0	No	No
vOTU_178386	SY630D_14-16_k141_2969442_length_9528_cov_14.5892	9.528	No	Low-quality	4.93	0	0.07	No	No
vOTU_178387	SY630D_14-16_k141_2981781_length_22189_cov_7.0000	22.189	No	Low-quality	8.4	0	0.36	No	No
vOTU_178388	SY630D_14-16_k141_2983007_length_6626_cov_14.7689	6.626	No	Low-quality	2.28	0	0.14	No	No
vOTU_178389	SY630D_14-16_k141_298713_length_7787_cov_4.0000	7.787	No	Low-quality	14.88	0	0.59	No	No
vOTU_178390	SY630D_14-16_k141_2987492_length_16314_cov_8.0000	16.314	No	Low-quality	17.46	0	0.96	Yes	No
vOTU_178391	SY630D_14-16_k141_2989561_length_6682_cov_8.0000	6.682	No	Low-quality	7.05	0	0.49	No	No
vOTU_178392	SY630D_14-16_k141_2990131_length_9888_cov_14.0189	9.888	No	Low-quality	9.35	0	0.7	No	No
vOTU_178393	SY630D_14-16_k141_3007515_length_8311_cov_11.9020	8.311	No	Low-quality	5.69	0	0.42	No	No
vOTU_178394	SY630D_14-16_k141_3014277_length_5467_cov_6.0000	5.467	No	Low-quality	10.07	0	0.7	No	No
vOTU_178395	SY630D_14-16_k141_3026160_length_5531_cov_11.0000	5.531	No	Low-quality	13.15	0	0.42	No	No
vOTU_178396	SY630D_14-16_k141_3032461_length_5266_cov_10.0012	5.266	No	Low-quality	3.32	0	0.61	No	No
vOTU_178397	SY630D_14-16_k141_3032662_length_7534_cov_11.9581	7.534	No	Low-quality	6.82	0	0.82	Yes	No
vOTU_178398	SY630D_14-16_k141_3036953_length_5909_cov_6.0000	5.909	No	Low-quality	3.63	0	0.4	No	No
vOTU_178399	SY630D_14-16_k141_3042315_length_8342_cov_5.0000	8.342	No	Low-quality	6.02	0	0.29	No	No
vOTU_178400	SY630D_14-16_k141_3042586_length_7233_cov_8.0000	7.233	No	Low-quality	3.01	0	0.39	No	No
vOTU_178401	SY630D_14-16_k141_3046703_length_12127_cov_8.0000	12.127	No	Low-quality	7.19	0	0.07	No	No
vOTU_178402	SY630D_14-16_k141_305444_length_6126_cov_8.0000	6.126	No	Not-determined	NA	0	0.44	No	No
vOTU_178403	SY630D_14-16_k141_3054825_length_5717_cov_7.0000	5.717	No	Low-quality	6.74	0	0.02	No	No
vOTU_178404	SY630D_14-16_k141_3054973_length_5354_cov_6.0000	5.354	No	Low-quality	11.13	0	0.45	No	No
vOTU_178405	SY630D_14-16_k141_3056409_length_62401_cov_14.9928	62.401	No	Complete	100	0	0.14	No	No
vOTU_178406	SY630D_14-16_k141_3056697_length_6128_cov_10.0000	6.128	No	Low-quality	9.05	0	0.55	No	No
vOTU_178407	SY630D_14-16_k141_3062558_length_8927_cov_10.0000	8.927	No	Low-quality	21.87	0	0	No	No
vOTU_178408	SY630D_14-16_k141_3062972_length_6634_cov_10.0000	6.634	No	Not-determined	NA	0	0.45	No	No
vOTU_178409	SY630D_14-16_k141_3070838_length_13372_cov_14.0000	13.372	No	Low-quality	5.02	0	0	No	No
vOTU_178410	SY630D_14-16_k141_3072683_length_21783_cov_13.7949	21.783	No	Low-quality	12.72	0	0.24	No	No
vOTU_178411	SY630D_14-16_k141_3079244_length_9643_cov_10.4646	9.643	No	Low-quality	27.8	0	0.58	No	No
vOTU_178412	SY630D_14-16_k141_3079973_length_9665_cov_8.0000	9.665	No	Low-quality	5.71	0	0.89	Yes	No
vOTU_178413	SY630D_14-16_k141_3086047_length_10145_cov_8.0000	10.145	No	Low-quality	6.36	0	0.71	No	No
vOTU_178414	SY630D_14-16_k141_3086908_length_16004_cov_14.0794	16.004	No	Low-quality	18.35	0	0.39	No	No
vOTU_178415	SY630D_14-16_k141_3090179_length_11691_cov_13.1285	11.691	No	Low-quality	35.01	0	0.15	No	No
vOTU_178416	SY630D_14-16_k141_3090402_length_5346_cov_7.0000	5.346	No	Low-quality	14.12	0	0.41	No	No
vOTU_178417	SY630D_14-16_k141_3093859_length_24672_cov_17.1549	24.672	No	Low-quality	7.6	0	0	No	No
vOTU_178418	SY630D_14-16_k141_3093904_length_12245_cov_11.0000	12.245	No	Low-quality	19.16	0	0.01	No	No
vOTU_178419	SY630D_14-16_k141_3094664_length_8584_cov_9.9992	8.584	No	Low-quality	4.64	0	0.7	No	No
vOTU_178420	SY630D_14-16_k141_3095536_length_9549_cov_19.3225	9.549	No	Low-quality	15.73	0	0.43	No	No
vOTU_178421	SY630D_14-16_k141_3100032_length_5558_cov_11.8193	5.558	No	Low-quality	1.71	0	0.01	No	No
vOTU_178422	SY630D_14-16_k141_3112303_length_6509_cov_9.0000	6.509	No	Low-quality	7.95	0	0.04	No	No
vOTU_178423	SY630D_14-16_k141_3112861_length_10435_cov_11.5014	10.435	No	Low-quality	5.13	0	0.52	No	No
vOTU_178424	SY630D_14-16_k141_3120746_length_14859_cov_7.0000	14.859	No	Low-quality	16.08	0	0.65	No	No
vOTU_178425	SY630D_14-16_k141_31262_length_9937_cov_8.0000	9.937	No	Low-quality	5.1	0	0.36	No	No
vOTU_178426	SY630D_14-16_k141_3137143_length_5912_cov_7.0000	5.912	No	Low-quality	1.68	0	0.02	No	No
vOTU_178427	SY630D_14-16_k141_3146191_length_5168_cov_12.0000	5.168	No	Not-determined	NA	0	0.71	No	No
vOTU_178428	SY630D_14-16_k141_3152707_length_5960_cov_12.5443	5.96	No	Low-quality	6.41	0	0.46	No	No
vOTU_178429	SY630D_14-16_k141_315444_length_7051_cov_9.0000	7.051	No	Low-quality	10.61	0	0.55	No	No
vOTU_178430	SY630D_14-16_k141_3155984_length_21833_cov_19.8270	21.833	No	Low-quality	10.6	0	0.58	No	No
vOTU_178431	SY630D_14-16_k141_3158818_length_21910_cov_15.0072	21.91	No	Medium-quality	53.49	0	0.64	No	No
vOTU_178432	SY630D_14-16_k141_3163317_length_19855_cov_6.0000	19.855	No	Low-quality	43.02	0	0.19	No	No
vOTU_178433	SY630D_14-16_k141_3166823_length_6091_cov_8.0000	6.091	No	Not-determined	NA	0	0.6	No	No
vOTU_178434	SY630D_14-16_k141_316990_length_17516_cov_17.1473	17.516	No	Low-quality	37	0	0.02	No	No
vOTU_178435	SY630D_14-16_k141_317008_length_5282_cov_10.4161	5.282	No	Low-quality	14.42	0	0.38	No	No
vOTU_178436	SY630D_14-16_k141_318054_length_5488_cov_7.0000	5.488	No	Low-quality	5.67	0	0.26	No	No
vOTU_178437	SY630D_14-16_k141_3188256_length_10266_cov_8.0000	10.266	No	Low-quality	6.23	0	0.13	No	No
vOTU_178438	SY630D_14-16_k141_3194895_length_33628_cov_27.8631	33.628	No	Low-quality	34.34	0	0.89	Yes	No
vOTU_178439	SY630D_14-16_k141_3197013_length_304006_cov_18.0440	304.006	No	High-quality	100	0	0.36	No	No
vOTU_178440	SY630D_14-16_k141_3200561_length_15430_cov_11.0000	15.43	No	Not-determined	NA	0	0.39	No	No
vOTU_178441	SY630D_14-16_k141_3226723_length_6913_cov_47.1418	6.913	No	Not-determined	NA	0	0.93	Yes	No
vOTU_178442	SY630D_14-16_k141_3229907_length_10861_cov_11.0000	10.861	No	Low-quality	25.07	0	0.68	No	No
vOTU_178443	SY630D_14-16_k141_3238575_length_25143_cov_9.1822	25.143	No	Low-quality	18.51	0	0.3	No	No
vOTU_178444	SY630D_14-16_k141_3248913_length_9593_cov_7.0000	9.593	No	Low-quality	2.67	0	0.56	No	No
vOTU_178445	SY630D_14-16_k141_3250575_length_9256_cov_10.0000	9.256	No	Low-quality	21.06	0	0.9	Yes	No
vOTU_178446	SY630D_14-16_k141_3253681_length_12532_cov_8.0000	12.532	No	Low-quality	3.4	0	0.21	No	No
vOTU_178447	SY630D_14-16_k141_3253748_length_12775_cov_18.9052	12.775	No	Low-quality	32.31	0	0.5	No	No
vOTU_178448	SY630D_14-16_k141_3254210_length_9822_cov_11.0000	9.822	No	Low-quality	5.08	0	0.02	No	No
vOTU_178449	SY630D_14-16_k141_3257818_length_22013_cov_21.9621	22.013	No	Low-quality	21.91	0	0.55	No	No
vOTU_178450	SY630D_14-16_k141_3259081_length_17848_cov_10.0000	17.848	No	Low-quality	29.08	0	0.11	No	No
vOTU_178451	SY630D_14-16_k141_3272530_length_5533_cov_5.0000	5.533	No	Low-quality	6.37	0	0.29	No	No
vOTU_178452	SY630D_14-16_k141_3275245_length_15495_cov_18.7248	15.495	No	Low-quality	8.41	0	0.32	No	No
vOTU_178453	SY630D_14-16_k141_3277283_length_8191_cov_8.0000	8.191	No	Low-quality	11.62	0	0.22	No	No
vOTU_178454	SY630D_14-16_k141_328018_length_15858_cov_10.0000	15.858	No	Low-quality	29.99	0	0.87	Yes	No
vOTU_178455	SY630D_14-16_k141_3280622_length_5191_cov_10.0000	5.191	No	Low-quality	12.24	0	0.42	No	No
vOTU_178456	SY630D_14-16_k141_3281412_length_16423_cov_9.0000	16.423	No	Low-quality	25.83	0	0.67	No	No
vOTU_178457	SY630D_14-16_k141_3286779_length_10676_cov_6.0000	10.676	No	Low-quality	2.9	0	0.38	No	No
vOTU_178458	SY630D_14-16_k141_3287818_length_10947_cov_9.9875	10.947	No	Low-quality	8.24	0	0.64	No	No
vOTU_178459	SY630D_14-16_k141_3288648_length_11002_cov_8.0000	11.002	No	Low-quality	4.72	0	0.04	No	No
vOTU_178460	SY630D_14-16_k141_3298181_length_5654_cov_7.0000	5.654	No	Low-quality	6.32	0	0.42	No	No
vOTU_178461	SY630D_14-16_k141_329957_length_10896_cov_8.0000	10.896	No	Low-quality	21.65	0	0.69	No	No
vOTU_178462	SY630D_14-16_k141_3308815_length_13780_cov_8.1930	13.78	No	Low-quality	5.22	0	0.61	No	No
vOTU_178463	SY630D_14-16_k141_3309185_length_7916_cov_10.0008	7.916	No	Low-quality	6.62	0	0.88	Yes	No
vOTU_178464	SY630D_14-16_k141_3315404_length_7352_cov_7.0000	7.352	No	Low-quality	23.72	0	0.63	No	No
vOTU_178465	SY630D_14-16_k141_3317427_length_15703_cov_6.0000	15.703	No	Low-quality	10.69	0	0.35	No	No
vOTU_178466	SY630D_14-16_k141_3319743_length_8587_cov_12.3165	8.587	No	Low-quality	6.25	0	0.09	No	No
vOTU_178467	SY630D_14-16_k141_3320202_length_5725_cov_7.0000	5.725	No	Low-quality	3.04	0	0.5	No	No
vOTU_178468	SY630D_14-16_k141_3320724_length_5373_cov_5.0000	5.373	No	Low-quality	11.12	0	0.66	No	No
vOTU_178469	SY630D_14-16_k141_3334926_length_20988_cov_12.6503	20.988	No	Low-quality	34.86	0	0.13	No	No
vOTU_178470	SY630D_14-16_k141_3337008_length_13369_cov_6.0000	13.369	No	Low-quality	5.25	0	0.12	No	No
vOTU_178471	SY630D_14-16_k141_3354469_length_26477_cov_9.0000	26.477	No	Low-quality	12.65	0	0.06	No	No
vOTU_178472	SY630D_14-16_k141_335993_length_8640_cov_14.7948	8.64	No	Low-quality	11.7	0	0.68	No	No
vOTU_178473	SY630D_14-16_k141_336010_length_5029_cov_10.0000	5.029	No	Low-quality	5.12	0	0.41	No	No
vOTU_178474	SY630D_14-16_k141_3363082_length_28712_cov_13.0000	28.712	No	Low-quality	14.04	0	0.72	No	No
vOTU_178475	SY630D_14-16_k141_3363490_length_8565_cov_8.0000	8.565	No	Low-quality	11.19	0	0.65	No	No
vOTU_178476	SY630D_14-16_k141_3370734_length_6520_cov_7.0000	6.52	No	Low-quality	18.06	0	0.01	No	No
vOTU_178477	SY630D_14-16_k141_3383_length_10952_cov_27.0543	10.952	No	Low-quality	30.71	0	0.56	No	No
vOTU_178478	SY630D_14-16_k141_3383198_length_12392_cov_11.0000	12.392	No	Low-quality	20.84	0	0.65	No	No
vOTU_178479	SY630D_14-16_k141_3389572_length_6444_cov_10.0000	6.444	No	Low-quality	14.85	0	0.69	No	No
vOTU_178480	SY630D_14-16_k141_3393605_length_6112_cov_13.0802	6.112	No	Low-quality	3.59	0	0.26	No	No
vOTU_178481	SY630D_14-16_k141_3397432_length_8149_cov_5.0000	8.149	No	Low-quality	16.79	0	0.01	No	No
vOTU_178482	SY630D_14-16_k141_3398040_length_6505_cov_11.0000	6.505	No	Low-quality	9.89	0	0.17	No	No
vOTU_178483	SY630D_14-16_k141_3398763_length_5133_cov_5.2332	5.133	No	Low-quality	3.1	0	0.59	No	No
vOTU_178484	SY630D_14-16_k141_3408089_length_8607_cov_6.0000	8.607	No	Low-quality	7.68	0	0.63	No	No
vOTU_178485	SY630D_14-16_k141_3408807_length_10703_cov_8.0000	10.703	No	Low-quality	24.14	0	0.71	No	No
vOTU_178486	SY630D_14-16_k141_3410340_length_5834_cov_8.0000	5.834	No	Low-quality	8.73	0	0.1	No	No
vOTU_178487	SY630D_14-16_k141_3419944_length_10709_cov_12.3107	10.709	No	Low-quality	6.8	0	0.24	No	No
vOTU_178488	SY630D_14-16_k141_342200_length_7424_cov_7.0000	7.424	No	Low-quality	3.09	0	0.47	No	No
vOTU_178489	SY630D_14-16_k141_3423702_length_5419_cov_11.0000	5.419	No	Low-quality	2.63	0	0.37	No	No
vOTU_178490	SY630D_14-16_k141_3427239_length_5523_cov_11.0000	5.523	No	Low-quality	5.62	0	0.11	No	No
vOTU_178491	SY630D_14-16_k141_3427899_length_9424_cov_10.0000	9.424	No	Low-quality	14.25	0	0.09	No	No
vOTU_178492	SY630D_14-16_k141_3431762_length_5180_cov_6.0000	5.18	No	Low-quality	4.77	0	0.55	No	No
vOTU_178493	SY630D_14-16_k141_3444537_length_6120_cov_5.0000	6.12	No	Low-quality	2.71	0	0.04	No	No
vOTU_178494	SY630D_14-16_k141_3452120_length_10150_cov_12.1011	10.15	No	Low-quality	19.69	0	0.58	No	No
vOTU_178495	SY630D_14-16_k141_3452189_length_12649_cov_11.5479	12.649	No	Low-quality	30.25	0	0.23	No	No
vOTU_178496	SY630D_14-16_k141_3458683_length_11171_cov_7.0000	11.171	No	Low-quality	24.48	0	0.3	No	No
vOTU_178497	SY630D_14-16_k141_3461743_length_9293_cov_6.9880	9.293	No	Low-quality	13.78	0	0.01	No	No
vOTU_178498	SY630D_14-16_k141_3465697_length_19356_cov_16.1940	19.356	No	Low-quality	15.36	0	0.16	No	No
vOTU_178499	SY630D_14-16_k141_3473201_length_37514_cov_8.0000	37.514	No	Medium-quality	76.47	0	0.3	No	No
vOTU_178500	SY630D_14-16_k141_3475571_length_24958_cov_12.0006	24.958	No	Low-quality	14.24	0	0.14	No	No
vOTU_178501	SY630D_14-16_k141_3477303_length_5448_cov_6.0000	5.448	No	Low-quality	8.92	0	0.4	No	No
vOTU_178502	SY630D_14-16_k141_3483039_length_6504_cov_13.8713	6.504	No	Low-quality	9.97	0	0.28	No	No
vOTU_178503	SY630D_14-16_k141_3483090_length_12143_cov_12.0013	12.143	No	Low-quality	28.39	0	0.93	Yes	No
vOTU_178504	SY630D_14-16_k141_34877_length_8422_cov_11.0000	8.422	No	Low-quality	19.06	0	0.36	No	No
vOTU_178505	SY630D_14-16_k141_3493172_length_28231_cov_28.3666	28.231	No	Medium-quality	55.05	0	0.16	No	No
vOTU_178506	SY630D_14-16_k141_34972_length_5932_cov_6.0000	5.932	No	Low-quality	1.78	0	0.03	No	No
vOTU_178507	SY630D_14-16_k141_3497418_length_5864_cov_11.0000	5.864	No	Low-quality	7.06	0	0.54	No	No
vOTU_178508	SY630D_14-16_k141_349831_length_5480_cov_10.7395	5.48	No	Low-quality	3.79	0	0.09	No	No
vOTU_178509	SY630D_14-16_k141_3500835_length_5663_cov_6.0000	5.663	No	Low-quality	3.55	0	0.05	No	No
vOTU_178510	SY630D_14-16_k141_3502234_length_5645_cov_9.0000	5.645	No	Low-quality	3	0	0.17	No	No
vOTU_178511	SY630D_14-16_k141_3506989_length_43638_cov_15.9670	43.638	No	Low-quality	18.82	0	0.03	No	No
vOTU_178512	SY630D_14-16_k141_3508273_length_5498_cov_12.0000	5.498	No	Low-quality	3.27	0	0.83	Yes	No
vOTU_178513	SY630D_14-16_k141_3514301_length_17850_cov_8.0000	17.85	No	Low-quality	18.31	0	0.48	No	No
vOTU_178514	SY630D_14-16_k141_3520050_length_6119_cov_9.0000	6.119	No	Low-quality	5.91	0	0.5	No	No
vOTU_178515	SY630D_14-16_k141_3524259_length_19565_cov_8.9685	19.565	No	Low-quality	7.45	0	0.48	No	No
vOTU_178516	SY630D_14-16_k141_3529580_length_7107_cov_7.0000	7.107	No	Low-quality	12.74	0	0.59	No	No
vOTU_178517	SY630D_14-16_k141_3536645_length_11965_cov_13.3696	11.965	No	Low-quality	7.12	0	0.79	No	No
vOTU_178518	SY630D_14-16_k141_3536725_length_5931_cov_4.0000	5.931	No	Low-quality	9.25	0	0.12	No	No
vOTU_178519	SY630D_14-16_k141_3537135_length_36713_cov_10.0000	36.713	No	Low-quality	27.27	0	0.12	No	No
vOTU_178520	SY630D_14-16_k141_3537955_length_7112_cov_7.0000	7.112	No	Low-quality	4.53	0	0.33	No	No
vOTU_178521	SY630D_14-16_k141_3538615_length_7331_cov_8.3890	7.331	No	Not-determined	NA	0	0.66	No	No
vOTU_178522	SY630D_14-16_k141_3545088_length_5097_cov_14.2601	5.097	No	Low-quality	5.72	0	0.26	No	No
vOTU_178523	SY630D_14-16_k141_3561956_length_8763_cov_6.0000	8.763	No	Low-quality	6.19	0	0.36	No	No
vOTU_178524	SY630D_14-16_k141_3562940_length_27968_cov_33.4251	27.968	No	Low-quality	19.72	0	0.03	No	No
vOTU_178525	SY630D_14-16_k141_3565014_length_31136_cov_10.0000	31.136	No	Low-quality	32.52	0	0.54	No	No
vOTU_178526	SY630D_14-16_k141_3565028_length_30429_cov_10.9999	30.429	No	Medium-quality	58.64	0	0.85	Yes	No
vOTU_178527	SY630D_14-16_k141_3568658_length_5587_cov_9.0000	5.587	No	Low-quality	9.06	0	0	No	No
vOTU_178528	SY630D_14-16_k141_3568842_length_6854_cov_12.4704	6.854	No	Low-quality	7.67	0	0.37	No	No
vOTU_178529	SY630D_14-16_k141_3569660_length_27280_cov_9.0000	27.28	No	Low-quality	17.6	0	0.01	No	No
vOTU_178530	SY630D_14-16_k141_3572772_length_5338_cov_7.9704	5.338	No	Low-quality	4.12	0	0.34	No	No
vOTU_178531	SY630D_14-16_k141_3579319_length_6992_cov_10.0000	6.992	No	Low-quality	4.59	0	0.25	No	No
vOTU_178532	SY630D_14-16_k141_3594405_length_6144_cov_5.0000	6.144	No	Low-quality	6.6	0	0.34	No	No
vOTU_178533	SY630D_14-16_k141_3597754_length_10244_cov_10.0000	10.244	No	Low-quality	17.96	0	0.04	No	No
vOTU_178534	SY630D_14-16_k141_3598224_length_12745_cov_13.9872	12.745	No	Not-determined	NA	0	0.62	No	No
vOTU_178535	SY630D_14-16_k141_3600117_length_9263_cov_7.0000	9.263	No	Low-quality	4.66	0	0.02	No	No
vOTU_178536	SY630D_14-16_k141_3615438_length_5350_cov_15.0000	5.35	No	Low-quality	10.5	0	0.62	No	No
vOTU_178537	SY630D_14-16_k141_36162_length_7081_cov_10.0000	7.081	No	Low-quality	11.37	0	0	No	No
vOTU_178538	SY630D_14-16_k141_3618668_length_8642_cov_12.0000	8.642	No	Low-quality	2.43	0	0.09	No	No
vOTU_178539	SY630D_14-16_k141_3623379_length_6206_cov_8.0000	6.206	No	Low-quality	4	0	0.62	No	No
vOTU_178540	SY630D_14-16_k141_3628383_length_20783_cov_9.9186	20.783	No	Low-quality	26.19	0	0.19	No	No
vOTU_178541	SY630D_14-16_k141_3632255_length_8478_cov_9.0000	8.478	No	Low-quality	17.1	0	0.03	No	No
vOTU_178542	SY630D_14-16_k141_3634209_length_12053_cov_10.0000	12.053	No	Low-quality	6.94	0	0.58	No	No
vOTU_178543	SY630D_14-16_k141_3634687_length_14521_cov_6.0000	14.521	No	Low-quality	7.63	0	0.52	No	No
vOTU_178544	SY630D_14-16_k141_3636570_length_5670_cov_5.0000	5.67	No	Low-quality	8.48	0	0.53	No	No
vOTU_178545	SY630D_14-16_k141_3640420_length_7445_cov_13.0000	7.445	No	Low-quality	14.49	0	0.14	No	No
vOTU_178546	SY630D_14-16_k141_3648162_length_24275_cov_9.8182	24.275	No	Low-quality	14.27	0	0.19	No	No
vOTU_178547	SY630D_14-16_k141_3649777_length_10091_cov_13.1019	10.091	No	Low-quality	4.38	0	0.52	No	No
vOTU_178548	SY630D_14-16_k141_3673316_length_7766_cov_19.7810	7.766	No	Not-determined	NA	0	0.05	No	No
vOTU_178549	SY630D_14-16_k141_367361_length_8591_cov_11.9120	8.591	No	Low-quality	9.3	0	0.03	No	No
vOTU_178550	SY630D_14-16_k141_3677697_length_11991_cov_9.9522	11.991	No	Low-quality	14.52	0	0.14	No	No
vOTU_178551	SY630D_14-16_k141_3677757_length_6618_cov_16.8552	6.618	No	Low-quality	6.77	0	0.12	No	No
vOTU_178552	SY630D_14-16_k141_3692049_length_5207_cov_8.0000	5.207	No	Low-quality	2.79	0	0.11	No	No
vOTU_178553	SY630D_14-16_k141_3692449_length_7015_cov_8.0000	7.015	No	Low-quality	2.03	0	0.46	No	No
vOTU_178554	SY630D_14-16_k141_3697279_length_10070_cov_9.9710	10.07	No	Low-quality	19.22	0	0.26	No	No
vOTU_178555	SY630D_14-16_k141_373807_length_5185_cov_12.9635	5.185	No	Low-quality	2.09	0	0.48	No	No
vOTU_178556	SY630D_14-16_k141_3738787_length_6405_cov_5.0000	6.405	No	Low-quality	5.27	0	0.53	No	No
vOTU_178557	SY630D_14-16_k141_3744238_length_10113_cov_9.0000	10.113	No	Low-quality	15.87	0	0.06	No	No
vOTU_178558	SY630D_14-16_k141_3744572_length_7289_cov_9.0000	7.289	No	Low-quality	15.06	0	0.17	No	No
vOTU_178559	SY630D_14-16_k141_3745135_length_15733_cov_14.0001_1	13.072	Yes	Low-quality	5.46	0	0.25	No	No
vOTU_178560	SY630D_14-16_k141_375609_length_25503_cov_19.1024	25.503	No	Low-quality	8.07	0	0.23	No	No
vOTU_178561	SY630D_14-16_k141_3763290_length_6763_cov_9.0000	6.763	No	Low-quality	14.72	0	0.44	No	No
vOTU_178562	SY630D_14-16_k141_3768159_length_7875_cov_17.8604	7.875	No	Low-quality	3.44	0	0.53	No	No
vOTU_178563	SY630D_14-16_k141_3772006_length_5104_cov_10.3337	5.104	No	Low-quality	7.89	0	0.4	No	No
vOTU_178564	SY630D_14-16_k141_3773043_length_12487_cov_9.0000	12.487	No	Low-quality	6.49	0	0.39	No	No
vOTU_178565	SY630D_14-16_k141_3773777_length_5642_cov_6.0000	5.642	No	Not-determined	NA	0	0.45	No	No
vOTU_178566	SY630D_14-16_k141_3777394_length_5349_cov_11.0000	5.349	No	Not-determined	NA	0	0.46	No	No
vOTU_178567	SY630D_14-16_k141_3781799_length_8722_cov_6.0000	8.722	No	Low-quality	7.75	0	0.41	No	No
vOTU_178568	SY630D_14-16_k141_3788570_length_5603_cov_7.0000	5.603	No	Not-determined	NA	0	0.41	No	No
vOTU_178569	SY630D_14-16_k141_379139_length_6902_cov_8.0000	6.902	No	Low-quality	9	0	0.33	No	No
vOTU_178570	SY630D_14-16_k141_3793357_length_21590_cov_7.0000	21.59	No	Low-quality	24.49	0	0.58	No	No
vOTU_178571	SY630D_14-16_k141_3795664_length_9567_cov_8.0000	9.567	No	Low-quality	21.98	0	0.3	No	No
vOTU_178572	SY630D_14-16_k141_3804195_length_5769_cov_6.0000	5.769	No	Low-quality	3.73	0	0.91	Yes	No
vOTU_178573	SY630D_14-16_k141_3805454_length_7535_cov_10.0000	7.535	No	Low-quality	4.27	0	0.44	No	No
vOTU_178574	SY630D_14-16_k141_3806070_length_5693_cov_9.0000	5.693	No	Low-quality	7.67	0	0.33	No	No
vOTU_178575	SY630D_14-16_k141_3806312_length_29329_cov_10.0000	29.329	No	Low-quality	15.63	0	0.07	No	No
vOTU_178576	SY630D_14-16_k141_3817080_length_12425_cov_11.9811	12.425	No	Low-quality	16.67	0	0.3	No	No
vOTU_178577	SY630D_14-16_k141_381947_length_6828_cov_8.0000	6.828	No	Low-quality	7.44	0	0.13	No	No
vOTU_178578	SY630D_14-16_k141_3822783_length_7520_cov_15.0000	7.52	No	Low-quality	15.55	0	0	No	No
vOTU_178579	SY630D_14-16_k141_3824682_length_7573_cov_17.4728	7.573	No	Low-quality	24.45	0	0.09	No	No
vOTU_178580	SY630D_14-16_k141_3826200_length_5677_cov_6.0000	5.677	No	Low-quality	13.03	0	0.77	No	No
vOTU_178581	SY630D_14-16_k141_3828453_length_21057_cov_11.9290	21.057	No	Not-determined	NA	0	0.03	No	No
vOTU_178582	SY630D_14-16_k141_3829061_length_7759_cov_14.4982	7.759	No	Low-quality	6.89	0	0.04	No	No
vOTU_178583	SY630D_14-16_k141_3841074_length_8724_cov_8.0000	8.724	No	Low-quality	19.16	0	0.09	No	No
vOTU_178584	SY630D_14-16_k141_3845515_length_7046_cov_13.0000	7.046	No	Low-quality	4.48	0	0.19	No	No
vOTU_178585	SY630D_14-16_k141_385011_length_5350_cov_8.0000	5.35	No	Low-quality	2.84	0	0.06	No	No
vOTU_178586	SY630D_14-16_k141_385838_length_10941_cov_14.2083	10.941	No	Low-quality	27.19	0	0.59	No	No
vOTU_178587	SY630D_14-16_k141_3859618_length_114845_cov_22.3973	114.845	No	Complete	100	0	0.26	No	No
vOTU_178588	SY630D_14-16_k141_386279_length_6810_cov_5.0000	6.81	No	Low-quality	8.19	0	0.36	No	No
vOTU_178589	SY630D_14-16_k141_3865735_length_53312_cov_12.0002	53.312	No	Medium-quality	53.97	0	0.1	No	No
vOTU_178590	SY630D_14-16_k141_3873208_length_11920_cov_10.0008	11.92	No	Low-quality	22.86	0	0.43	No	No
vOTU_178591	SY630D_14-16_k141_3877978_length_11062_cov_10.0000	11.062	No	Low-quality	31.15	0	0.42	No	No
vOTU_178592	SY630D_14-16_k141_3880471_length_54383_cov_14.3837	54.383	No	Medium-quality	76.01	0	0.57	No	No
vOTU_178593	SY630D_14-16_k141_3883061_length_40347_cov_21.6017	40.347	No	Complete	100	0	0.2	No	No
vOTU_178594	SY630D_14-16_k141_3889269_length_21770_cov_8.0000	21.77	No	Low-quality	20.71	0	0.33	No	No
vOTU_178595	SY630D_14-16_k141_3889947_length_70031_cov_35.0005	70.031	No	Complete	100	0	0.36	No	No
vOTU_178596	SY630D_14-16_k141_3892833_length_7655_cov_24.7931	7.655	No	Low-quality	2.88	0	0.45	No	No
vOTU_178597	SY630D_14-16_k141_3894438_length_5973_cov_7.0000	5.973	No	Low-quality	7.9	0	0.56	No	No
vOTU_178598	SY630D_14-16_k141_3895005_length_8482_cov_12.0981	8.482	No	Not-determined	NA	0	0.97	Yes	No
vOTU_178599	SY630D_14-16_k141_3896672_length_21826_cov_12.0000	21.826	No	Medium-quality	69.83	0	0.45	No	No
vOTU_178600	SY630D_14-16_k141_3899434_length_61982_cov_17.1362	61.982	No	Complete	100	0	0.32	No	No
vOTU_178601	SY630D_14-16_k141_3900228_length_6967_cov_9.7854	6.967	No	Low-quality	8.38	0	0.37	No	No
vOTU_178602	SY630D_14-16_k141_3902323_length_34038_cov_14.9811	34.038	No	Medium-quality	64.53	0	0.14	No	No
vOTU_178603	SY630D_14-16_k141_3905704_length_8537_cov_15.0018	8.537	No	Low-quality	0.39	0	0.35	No	No
vOTU_178604	SY630D_14-16_k141_3913400_length_6235_cov_6.0000	6.235	No	Low-quality	4.82	0	0.52	No	No
vOTU_178605	SY630D_14-16_k141_3915610_length_23006_cov_17.0137	23.006	No	Low-quality	49	0	0.76	No	No
vOTU_178606	SY630D_14-16_k141_3916969_length_10226_cov_10.9109	10.226	No	Low-quality	5.78	0	0.07	No	No
vOTU_178607	SY630D_14-16_k141_3917305_length_5799_cov_5.0000	5.799	No	Low-quality	3.32	0	0.08	No	No
vOTU_178608	SY630D_14-16_k141_3917918_length_7849_cov_9.0000	7.849	No	Low-quality	15.67	0	0	No	No
vOTU_178609	SY630D_14-16_k141_3920675_length_8897_cov_6.9555	8.897	No	Low-quality	13.64	0	0.93	Yes	No
vOTU_178610	SY630D_14-16_k141_3922931_length_10782_cov_11.0000	10.782	No	Low-quality	11.95	0	0.84	Yes	No
vOTU_178611	SY630D_14-16_k141_3923930_length_21379_cov_12.0095	21.379	No	Medium-quality	56.7	0	0.54	No	No
vOTU_178612	SY630D_14-16_k141_3927684_length_5993_cov_16.0000	5.993	No	Low-quality	2.1	0	0.03	No	No
vOTU_178613	SY630D_14-16_k141_3938358_length_5584_cov_10.0000	5.584	No	Low-quality	1.41	0	0.48	No	No
vOTU_178614	SY630D_14-16_k141_3938480_length_36255_cov_13.0000	36.255	No	Medium-quality	59.73	0	0.33	No	No
vOTU_178615	SY630D_14-16_k141_3939166_length_5451_cov_6.0000	5.451	No	Low-quality	2.06	0	0.22	No	No
vOTU_178616	SY630D_14-16_k141_3942902_length_44324_cov_36.1303	44.324	No	Low-quality	42.83	0	0.25	No	No
vOTU_178617	SY630D_14-16_k141_3952472_length_7431_cov_13.1926	7.431	No	Low-quality	11.77	0	0.45	No	No
vOTU_178618	SY630D_14-16_k141_3952942_length_5078_cov_6.0000	5.078	No	Low-quality	11.77	0	0.9	Yes	No
vOTU_178619	SY630D_14-16_k141_3963926_length_6541_cov_15.8694	6.541	No	Low-quality	9.83	0	0.62	No	No
vOTU_178620	SY630D_14-16_k141_397098_length_11808_cov_8.0000_1	8.93	Yes	Low-quality	4.86	0	0.1	No	No
vOTU_178621	SY630D_14-16_k141_3976552_length_5305_cov_5.0000	5.305	No	Low-quality	5.97	0	0.35	No	No
vOTU_178622	SY630D_14-16_k141_3983063_length_5006_cov_6.0000	5.006	No	Low-quality	7.96	0	0.47	No	No
vOTU_178623	SY630D_14-16_k141_3993765_length_34094_cov_11.9966	34.094	No	Low-quality	36.01	0	0.59	No	No
vOTU_178624	SY630D_14-16_k141_3994401_length_6669_cov_11.9700	6.669	No	Low-quality	2.18	0	0.52	No	No
vOTU_178625	SY630D_14-16_k141_4002096_length_6487_cov_8.0000	6.487	No	Low-quality	12.35	0	0.45	No	No
vOTU_178626	SY630D_14-16_k141_4004243_length_7160_cov_7.9870	7.16	No	Low-quality	6.54	0	0.56	No	No
vOTU_178627	SY630D_14-16_k141_4010389_length_5068_cov_11.1488	5.068	No	Low-quality	3.54	0	0.58	No	No
vOTU_178628	SY630D_14-16_k141_4017102_length_43117_cov_9.0000	43.117	No	Low-quality	42.93	0	0.43	No	No
vOTU_178629	SY630D_14-16_k141_4017478_length_6464_cov_10.1180	6.464	No	Not-determined	NA	0	0.58	No	No
vOTU_178630	SY630D_14-16_k141_402755_length_9498_cov_5.0000	9.498	No	Low-quality	5.35	0	0.31	No	No
vOTU_178631	SY630D_14-16_k141_4041863_length_8855_cov_11.0000	8.855	No	Not-determined	NA	0	0.08	No	No
vOTU_178632	SY630D_14-16_k141_4045363_length_12884_cov_16.2501	12.884	No	Low-quality	29.93	0	0.45	No	No
vOTU_178633	SY630D_14-16_k141_4056409_length_7015_cov_11.0000	7.015	No	Not-determined	NA	0	0.65	No	No
vOTU_178634	SY630D_14-16_k141_4069987_length_5727_cov_9.0000	5.727	No	Low-quality	7.55	0	0.04	No	No
vOTU_178635	SY630D_14-16_k141_4074693_length_6045_cov_8.0000	6.045	No	Low-quality	5.37	0	0.37	No	No
vOTU_178636	SY630D_14-16_k141_4077959_length_10216_cov_13.4686	10.216	No	Low-quality	13.04	0	0.38	No	No
vOTU_178637	SY630D_14-16_k141_4082146_length_6233_cov_7.9923	6.233	No	Low-quality	6.42	0	0	No	No
vOTU_178638	SY630D_14-16_k141_4089073_length_18776_cov_14.3672	18.776	No	Low-quality	17.98	0	0.41	No	No
vOTU_178639	SY630D_14-16_k141_4096347_length_57312_cov_11.0106_1	48.533	Yes	Low-quality	32.19	0	0	No	No
vOTU_178640	SY630D_14-16_k141_4098486_length_11274_cov_8.0000	11.274	No	Low-quality	14.78	0	0.21	No	No
vOTU_178641	SY630D_14-16_k141_4098916_length_8808_cov_9.0000	8.808	No	Low-quality	2.43	0	0.27	No	No
vOTU_178642	SY630D_14-16_k141_4102187_length_14986_cov_7.0000	14.986	No	Low-quality	6.57	0	0.15	No	No
vOTU_178643	SY630D_14-16_k141_4107095_length_5208_cov_9.0000	5.208	No	Low-quality	7.1	0	0.04	No	No
vOTU_178644	SY630D_14-16_k141_4107125_length_11021_cov_8.0000	11.021	No	Low-quality	15.2	0	0.34	No	No
vOTU_178645	SY630D_14-16_k141_4109837_length_5265_cov_20.4153	5.265	No	Low-quality	0.96	0	0.46	No	No
vOTU_178646	SY630D_14-16_k141_4131053_length_5829_cov_15.9406	5.829	No	Low-quality	6.65	0	0.36	No	No
vOTU_178647	SY630D_14-16_k141_4134305_length_14057_cov_6.0000	14.057	No	Low-quality	27.81	0	0.25	No	No
vOTU_178648	SY630D_14-16_k141_4137486_length_15167_cov_10.0000	15.167	No	Low-quality	4.59	0	0.52	No	No
vOTU_178649	SY630D_14-16_k141_4149894_length_9438_cov_17.3287	9.438	No	Low-quality	12.78	0	0.71	No	No
vOTU_178650	SY630D_14-16_k141_4152878_length_6032_cov_6.0000	6.032	No	Low-quality	13.07	0	0.7	No	No
vOTU_178651	SY630D_14-16_k141_4154158_length_7037_cov_5.0000	7.037	No	Low-quality	9.51	0	0.71	No	No
vOTU_178652	SY630D_14-16_k141_4154605_length_9087_cov_8.0000_1	3.357	Yes	Low-quality	5.02	0	0.57	No	No
vOTU_178653	SY630D_14-16_k141_4155135_length_7824_cov_8.2261	7.824	No	Low-quality	9.43	0	0.39	No	No
vOTU_178654	SY630D_14-16_k141_4156055_length_16928_cov_9.0000	16.928	No	Low-quality	24.79	0	0.64	No	No
vOTU_178655	SY630D_14-16_k141_4190311_length_18040_cov_18.0508	18.04	No	Low-quality	29.67	0	0.52	No	No
vOTU_178656	SY630D_14-16_k141_4194848_length_49078_cov_14.7264_1	34.435	Yes	Low-quality	13.04	0	0.26	No	No
vOTU_178657	SY630D_14-16_k141_420697_length_6245_cov_18.9589	6.245	No	Low-quality	8.29	0	0.27	No	No
vOTU_178658	SY630D_14-16_k141_4211409_length_5370_cov_13.0002	5.37	No	Low-quality	7.29	0	0.65	No	No
vOTU_178659	SY630D_14-16_k141_4215469_length_5375_cov_5.0000	5.375	No	Low-quality	8.16	0	0.01	No	No
vOTU_178660	SY630D_14-16_k141_4228097_length_5219_cov_13.0000	5.219	No	Low-quality	2.72	0	0.55	No	No
vOTU_178661	SY630D_14-16_k141_4230044_length_5821_cov_5.0000	5.821	No	Low-quality	3.75	0	0.84	Yes	No
vOTU_178662	SY630D_14-16_k141_4236394_length_10326_cov_8.0000	10.326	No	Low-quality	5.22	0	0.35	No	No
vOTU_178663	SY630D_14-16_k141_4241632_length_5040_cov_7.0000	5.04	No	Low-quality	2.05	0	0.38	No	No
vOTU_178664	SY630D_14-16_k141_4243557_length_18076_cov_11.0000	18.076	No	Low-quality	10.15	0	0.02	No	No
vOTU_178665	SY630D_14-16_k141_4248824_length_5978_cov_10.0000	5.978	No	Low-quality	9.09	0	0.68	No	No
vOTU_178666	SY630D_14-16_k141_4250118_length_10365_cov_14.0000	10.365	No	Not-determined	NA	0	0.39	No	No
vOTU_178667	SY630D_14-16_k141_4251419_length_28514_cov_33.2857	28.514	No	Medium-quality	57.29	0	0.02	No	No
vOTU_178668	SY630D_14-16_k141_4256551_length_17163_cov_17.1536	17.163	No	Low-quality	12.54	0	0.55	No	No
vOTU_178669	SY630D_14-16_k141_4256774_length_11626_cov_6.0000	11.626	No	Low-quality	18.57	0	0.59	No	No
vOTU_178670	SY630D_14-16_k141_4260196_length_9222_cov_7.2843	9.222	No	Low-quality	2.09	0	0.68	No	No
vOTU_178671	SY630D_14-16_k141_4261705_length_6969_cov_7.0000	6.969	No	Low-quality	2.84	0	0.32	No	No
vOTU_178672	SY630D_14-16_k141_4274199_length_12787_cov_9.9926	12.787	No	Low-quality	15.37	0	0.15	No	No
vOTU_178673	SY630D_14-16_k141_4289834_length_10849_cov_13.8178	10.849	No	Low-quality	3.18	0	0.16	No	No
vOTU_178674	SY630D_14-16_k141_4289936_length_10978_cov_7.0000	10.978	No	Low-quality	4.16	0	0.57	No	No
vOTU_178675	SY630D_14-16_k141_4291882_length_12567_cov_10.0000	12.567	No	Low-quality	12.3	0	0.69	No	No
vOTU_178676	SY630D_14-16_k141_4303042_length_7723_cov_16.0000	7.723	No	Low-quality	4.13	0	0.05	No	No
vOTU_178677	SY630D_14-16_k141_4303384_length_10517_cov_14.5709	10.517	No	Low-quality	5.06	0	0.45	No	No
vOTU_178678	SY630D_14-16_k141_4313810_length_7675_cov_7.0000	7.675	No	Low-quality	4.06	0	0.62	No	No
vOTU_178679	SY630D_14-16_k141_4327726_length_6000_cov_10.7604	6	No	Low-quality	8.6	0	0	No	No
vOTU_178680	SY630D_14-16_k141_4331534_length_5483_cov_7.0000	5.483	No	Low-quality	3.16	0	0.47	No	No
vOTU_178681	SY630D_14-16_k141_433182_length_30040_cov_8.0000	30.04	No	Low-quality	16.01	0	0.02	No	No
vOTU_178682	SY630D_14-16_k141_4335671_length_13528_cov_11.0000	13.528	No	Low-quality	22.73	0	0.28	No	No
vOTU_178683	SY630D_14-16_k141_4346923_length_7134_cov_6.0000	7.134	No	Low-quality	3.96	0	0.12	No	No
vOTU_178684	SY630D_14-16_k141_4347170_length_5355_cov_11.9783	5.355	No	Low-quality	2.66	0	0.5	No	No
vOTU_178685	SY630D_14-16_k141_4349679_length_12216_cov_14.8775	12.216	No	Low-quality	13.06	0	0.38	No	No
vOTU_178686	SY630D_14-16_k141_4349721_length_6338_cov_7.0000	6.338	No	Low-quality	1.92	0	0.62	No	No
vOTU_178687	SY630D_14-16_k141_4353615_length_5287_cov_8.0000	5.287	No	Low-quality	1.82	0	0.12	No	No
vOTU_178688	SY630D_14-16_k141_4362077_length_5968_cov_14.0000	5.968	No	Low-quality	7.01	0	0.21	No	No
vOTU_178689	SY630D_14-16_k141_4363258_length_10616_cov_19.3318	10.616	No	Low-quality	11.68	0	0.29	No	No
vOTU_178690	SY630D_14-16_k141_437119_length_5895_cov_6.0000	5.895	No	Low-quality	13.16	0	0.58	No	No
vOTU_178691	SY630D_14-16_k141_4372458_length_18956_cov_6.0000	18.956	No	Low-quality	43.49	0	0.36	No	No
vOTU_178692	SY630D_14-16_k141_4376488_length_21078_cov_77.2820	21.078	No	Low-quality	22.97	0	0.64	No	No
vOTU_178693	SY630D_14-16_k141_4380766_length_38793_cov_15.2827	38.793	No	Medium-quality	71.26	0	0.45	No	No
vOTU_178694	SY630D_14-16_k141_4381255_length_16256_cov_8.9891	16.256	No	Low-quality	7.57	0	0.13	No	No
vOTU_178695	SY630D_14-16_k141_4402616_length_5378_cov_16.0000	5.378	No	Low-quality	6.34	0	0.21	No	No
vOTU_178696	SY630D_14-16_k141_4408566_length_5512_cov_13.1300	5.512	No	Low-quality	8.25	0	0.66	No	No
vOTU_178697	SY630D_14-16_k141_4416061_length_30830_cov_8.0016	30.83	No	Low-quality	11.67	0	0.4	No	No
vOTU_178698	SY630D_14-16_k141_4422924_length_7943_cov_7.0000	7.943	No	Low-quality	2.22	0	0.1	No	No
vOTU_178699	SY630D_14-16_k141_4438128_length_8406_cov_15.0000	8.406	No	Low-quality	20	0	0.64	No	No
vOTU_178700	SY630D_14-16_k141_444060_length_6253_cov_14.0016	6.253	No	Low-quality	5.09	0	0.18	No	No
vOTU_178701	SY630D_14-16_k141_4443498_length_5240_cov_9.1377	5.24	No	Low-quality	2.89	0	0.33	No	No
vOTU_178702	SY630D_14-16_k141_4446519_length_15283_cov_6.9919	15.283	No	Low-quality	16.7	0	0.32	No	No
vOTU_178703	SY630D_14-16_k141_4451200_length_7102_cov_13.0000	7.102	No	Low-quality	16.07	0	0.3	No	No
vOTU_178704	SY630D_14-16_k141_445146_length_5801_cov_10.0000	5.801	No	Low-quality	12.93	0	0.74	No	No
vOTU_178705	SY630D_14-16_k141_4452804_length_12444_cov_8.0000	12.444	No	Low-quality	5.67	0	0.2	No	No
vOTU_178706	SY630D_14-16_k141_4461222_length_11414_cov_10.9422	11.414	No	Low-quality	13	0	0.66	No	No
vOTU_178707	SY630D_14-16_k141_4461820_length_5093_cov_9.4499	5.093	No	Low-quality	2.04	0	0.39	No	No
vOTU_178708	SY630D_14-16_k141_4462338_length_5061_cov_11.0000	5.061	No	Low-quality	14.88	0	0.69	No	No
vOTU_178709	SY630D_14-16_k141_446355_length_6044_cov_9.0000	6.044	No	Low-quality	1.77	0	0.02	No	No
vOTU_178710	SY630D_14-16_k141_4469474_length_9282_cov_8.0000	9.282	No	Low-quality	8.25	0	0.65	No	No
vOTU_178711	SY630D_14-16_k141_4488964_length_35619_cov_22.6998	35.619	No	Low-quality	34.25	0	0.34	No	No
vOTU_178712	SY630D_14-16_k141_4500255_length_5756_cov_6.0000	5.756	No	Low-quality	2.83	0	0.21	No	No
vOTU_178713	SY630D_14-16_k141_4501430_length_9550_cov_11.9993	9.55	No	Low-quality	12.09	0	0.69	No	No
vOTU_178714	SY630D_14-16_k141_4513691_length_13074_cov_18.4558	13.074	No	Low-quality	11.73	0	0.58	No	No
vOTU_178715	SY630D_14-16_k141_452264_length_5790_cov_16.0177	5.79	No	Low-quality	8.1	0	0.03	No	No
vOTU_178716	SY630D_14-16_k141_4529624_length_6387_cov_13.5291	6.387	No	Low-quality	16.98	0	0.87	Yes	No
vOTU_178717	SY630D_14-16_k141_4531461_length_14026_cov_5.0000	14.026	No	Low-quality	4.57	0	0.59	No	No
vOTU_178718	SY630D_14-16_k141_4532689_length_7405_cov_12.0000	7.405	No	Low-quality	17.62	0	0.37	No	No
vOTU_178719	SY630D_14-16_k141_45333_length_7738_cov_13.4158	7.738	No	Not-determined	NA	0	0.69	No	No
vOTU_178720	SY630D_14-16_k141_4536440_length_15629_cov_14.7005	15.629	No	Medium-quality	61.23	0	0.84	Yes	No
vOTU_178721	SY630D_14-16_k141_4538701_length_5057_cov_7.0000	5.057	No	Low-quality	9.42	0	0.92	Yes	No
vOTU_178722	SY630D_14-16_k141_4539571_length_7482_cov_12.0000	7.482	No	Low-quality	4.02	0	0.17	No	No
vOTU_178723	SY630D_14-16_k141_4543373_length_6435_cov_8.8483	6.435	No	Low-quality	13.5	0	0.36	No	No
vOTU_178724	SY630D_14-16_k141_4545162_length_8958_cov_15.6160	8.958	No	Low-quality	2.04	0	0.43	No	No
vOTU_178725	SY630D_14-16_k141_455865_length_5579_cov_37.5864	5.579	No	Low-quality	4.43	0	0.68	No	No
vOTU_178726	SY630D_14-16_k141_4559945_length_14952_cov_10.3783	14.952	No	Low-quality	10.37	0	0.48	No	No
vOTU_178727	SY630D_14-16_k141_4560622_length_7957_cov_8.8678	7.957	No	Low-quality	6.04	0	0.51	No	No
vOTU_178728	SY630D_14-16_k141_456312_length_7193_cov_10.9334	7.193	No	Low-quality	16.49	0	0.24	No	No
vOTU_178729	SY630D_14-16_k141_4568228_length_5193_cov_8.0000	5.193	No	Low-quality	5.8	0	0	No	No
vOTU_178730	SY630D_14-16_k141_4571648_length_7541_cov_11.0000	7.541	No	Low-quality	11.28	0	0.25	No	No
vOTU_178731	SY630D_14-16_k141_4574757_length_24753_cov_10.0000	24.753	No	Low-quality	29.34	0	0.57	No	No
vOTU_178732	SY630D_14-16_k141_4580969_length_5362_cov_10.0000	5.362	No	Low-quality	7.5	0	0.01	No	No
vOTU_178733	SY630D_14-16_k141_4586836_length_5728_cov_8.0000	5.728	No	Low-quality	3.92	0	0.52	No	No
vOTU_178734	SY630D_14-16_k141_4589598_length_7198_cov_17.0000	7.198	No	Low-quality	9.76	0	0.03	No	No
vOTU_178735	SY630D_14-16_k141_4601622_length_24360_cov_17.0304	24.36	No	Low-quality	26.47	0	0.84	Yes	No
vOTU_178736	SY630D_14-16_k141_4602946_length_5054_cov_8.0000	5.054	No	Low-quality	2.37	0	0.04	No	No
vOTU_178737	SY630D_14-16_k141_4607502_length_12035_cov_29.9754	12.035	No	Low-quality	28.64	0	0.53	No	No
vOTU_178738	SY630D_14-16_k141_4611412_length_6262_cov_5.0000	6.262	No	Low-quality	7.15	0	0.28	No	No
vOTU_178739	SY630D_14-16_k141_4612419_length_5037_cov_8.9788	5.037	No	Low-quality	11.82	0	0.65	No	No
vOTU_178740	SY630D_14-16_k141_4618283_length_18126_cov_7.0000	18.126	No	Low-quality	9.43	0	0.32	No	No
vOTU_178741	SY630D_14-16_k141_4625195_length_23573_cov_25.9260	23.573	No	Low-quality	27.15	0	0.77	No	No
vOTU_178742	SY630D_14-16_k141_4625272_length_15992_cov_12.0000	15.992	No	Low-quality	10.32	0	0.32	No	No
vOTU_178743	SY630D_14-16_k141_4626367_length_7190_cov_6.0000	7.19	No	Low-quality	2.2	0	0.66	No	No
vOTU_178744	SY630D_14-16_k141_463217_length_9364_cov_7.0000	9.364	No	Low-quality	4.97	0	0.14	No	No
vOTU_178745	SY630D_14-16_k141_4634327_length_10796_cov_9.8464	10.796	No	Low-quality	18.37	0	0.74	No	No
vOTU_178746	SY630D_14-16_k141_463831_length_9283_cov_19.7331	9.283	No	Low-quality	7.61	0	0.66	No	No
vOTU_178747	SY630D_14-16_k141_46398_length_5912_cov_17.3005	5.912	No	Low-quality	1.68	0	0.13	No	No
vOTU_178748	SY630D_14-16_k141_4646189_length_28996_cov_17.6247	28.996	No	Low-quality	48.22	0	0.34	No	No
vOTU_178749	SY630D_14-16_k141_4658000_length_13083_cov_15.0343	13.083	No	Low-quality	16.6	0	0.55	No	No
vOTU_178750	SY630D_14-16_k141_4659559_length_12949_cov_9.0019	12.949	No	Low-quality	10.74	0	0.12	No	No
vOTU_178751	SY630D_14-16_k141_4667702_length_17374_cov_14.9191	17.374	No	Low-quality	38.89	0	0.33	No	No
vOTU_178752	SY630D_14-16_k141_4668103_length_38537_cov_89.5955	38.537	No	Low-quality	22.14	0	0.22	No	No
vOTU_178753	SY630D_14-16_k141_4669174_length_11428_cov_16.6391	11.428	No	Low-quality	9.96	0	0.42	No	No
vOTU_178754	SY630D_14-16_k141_468524_length_27333_cov_10.0000	27.333	No	Low-quality	14.28	0	0.76	No	No
vOTU_178755	SY630D_14-16_k141_4701819_length_8751_cov_12.0000	8.751	No	Low-quality	9.69	0	0.44	No	No
vOTU_178756	SY630D_14-16_k141_470253_length_9461_cov_12.5261	9.461	No	Low-quality	18.21	0	0.3	No	No
vOTU_178757	SY630D_14-16_k141_4709541_length_8617_cov_11.8923_1	6.082	Yes	Low-quality	6.37	0	0.85	Yes	No
vOTU_178758	SY630D_14-16_k141_4713204_length_7625_cov_13.0000	7.625	No	Low-quality	14.31	0	0.33	No	No
vOTU_178759	SY630D_14-16_k141_4715297_length_14727_cov_10.0000	14.727	No	Not-determined	NA	0	0.54	No	No
vOTU_178760	SY630D_14-16_k141_471614_length_5218_cov_10.9764	5.218	No	Low-quality	3.33	0	0.61	No	No
vOTU_178761	SY630D_14-16_k141_4722530_length_5140_cov_11.4695	5.14	No	Low-quality	13.26	0	0.7	No	No
vOTU_178762	SY630D_14-16_k141_4725140_length_5758_cov_5.7602	5.758	No	Low-quality	8.54	0	0.59	No	No
vOTU_178763	SY630D_14-16_k141_4730246_length_22029_cov_13.1972	22.029	No	Low-quality	8.66	0	0.33	No	No
vOTU_178764	SY630D_14-16_k141_4733483_length_6868_cov_11.6959	6.868	No	Low-quality	4.75	0	0.04	No	No
vOTU_178765	SY630D_14-16_k141_4736060_length_6667_cov_8.0000	6.667	No	Low-quality	7.55	0	0.88	Yes	No
vOTU_178766	SY630D_14-16_k141_4739335_length_5164_cov_8.9731	5.164	No	Low-quality	7.84	0	0.75	No	No
vOTU_178767	SY630D_14-16_k141_4744198_length_6945_cov_10.0294	6.945	No	Low-quality	11.68	0	0.03	No	No
vOTU_178768	SY630D_14-16_k141_4747856_length_9783_cov_6.0000	9.783	No	Low-quality	8.11	0	0.02	No	No
vOTU_178769	SY630D_14-16_k141_4761205_length_9231_cov_8.0000	9.231	No	Not-determined	NA	0	0.75	No	No
vOTU_178770	SY630D_14-16_k141_4768770_length_6913_cov_7.0000	6.913	No	Low-quality	6.95	0	0.51	No	No
vOTU_178771	SY630D_14-16_k141_4779317_length_12825_cov_28.0157	12.825	No	Low-quality	13.07	0	0.86	Yes	No
vOTU_178772	SY630D_14-16_k141_4781028_length_5346_cov_10.0000	5.346	No	Low-quality	5.29	0	0.44	No	No
vOTU_178773	SY630D_14-16_k141_4783242_length_6940_cov_9.0000	6.94	No	Low-quality	3.69	0	0.55	No	No
vOTU_178774	SY630D_14-16_k141_4785490_length_11482_cov_9.0000	11.482	No	Low-quality	11.89	0	0.62	No	No
vOTU_178775	SY630D_14-16_k141_479262_length_6983_cov_13.0490	6.983	No	Low-quality	10.73	0	0.36	No	No
vOTU_178776	SY630D_14-16_k141_479892_length_8296_cov_13.4273	8.296	No	Low-quality	3.85	0	0.05	No	No
vOTU_178777	SY630D_14-16_k141_4799010_length_5740_cov_37.0363	5.74	No	Low-quality	7.75	0	0.1	No	No
vOTU_178778	SY630D_14-16_k141_4800683_length_6740_cov_15.2068	6.74	No	Low-quality	4.13	0	0.07	No	No
vOTU_178779	SY630D_14-16_k141_4808931_length_5865_cov_25.0000	5.865	No	Low-quality	11.64	0	0.56	No	No
vOTU_178780	SY630D_14-16_k141_4815829_length_44223_cov_18.9900	44.223	No	High-quality	94.79	0	0.08	No	No
vOTU_178781	SY630D_14-16_k141_4816044_length_11867_cov_26.7714	11.867	No	Not-determined	NA	0	0.53	No	No
vOTU_178782	SY630D_14-16_k141_4820370_length_7333_cov_15.0000	7.333	No	Low-quality	12.17	0	0	No	No
vOTU_178783	SY630D_14-16_k141_4820449_length_5289_cov_8.8658	5.289	No	Low-quality	1.54	0	0.73	No	No
vOTU_178784	SY630D_14-16_k141_4822197_length_6523_cov_6.0000	6.523	No	Low-quality	2.55	0	0	No	No
vOTU_178785	SY630D_14-16_k141_4828405_length_5498_cov_12.0000	5.498	No	Not-determined	NA	0	0.67	No	No
vOTU_178786	SY630D_14-16_k141_4832796_length_11810_cov_9.0000	11.81	No	Low-quality	3.42	0	0.41	No	No
vOTU_178787	SY630D_14-16_k141_4833395_length_6258_cov_15.0000	6.258	No	Low-quality	5.62	0	0.01	No	No
vOTU_178788	SY630D_14-16_k141_4840585_length_12051_cov_15.4801	12.051	No	Low-quality	37.56	0	0.87	Yes	No
vOTU_178789	SY630D_14-16_k141_4866889_length_9952_cov_11.0056	9.952	No	Low-quality	20.23	0	0.26	No	No
vOTU_178790	SY630D_14-16_k141_4868323_length_5413_cov_10.0000	5.413	No	Not-determined	NA	0	0.31	No	No
vOTU_178791	SY630D_14-16_k141_4890661_length_6315_cov_9.2585	6.315	No	Low-quality	12.48	0	0.37	No	No
vOTU_178792	SY630D_14-16_k141_4897332_length_6118_cov_9.0000	6.118	No	Low-quality	16.29	0	0.72	No	No
vOTU_178793	SY630D_14-16_k141_4900273_length_7219_cov_5.9845	7.219	No	Low-quality	5.82	0	0.02	No	No
vOTU_178794	SY630D_14-16_k141_4902184_length_11955_cov_9.6924	11.955	No	Low-quality	11.72	0	0.78	No	No
vOTU_178795	SY630D_14-16_k141_490838_length_9101_cov_8.0000	9.101	No	Low-quality	20.75	0	0.28	No	No
vOTU_178796	SY630D_14-16_k141_4914217_length_6713_cov_11.3876	6.713	No	Low-quality	3.26	0	0.41	No	No
vOTU_178797	SY630D_14-16_k141_4919623_length_31262_cov_11.0000	31.262	No	Low-quality	49.4	0	0.82	Yes	No
vOTU_178798	SY630D_14-16_k141_4926931_length_10893_cov_9.6010	10.893	No	Low-quality	15.92	0	0.39	No	No
vOTU_178799	SY630D_14-16_k141_4930037_length_12637_cov_22.2370	12.637	No	Low-quality	12.74	0	0	No	No
vOTU_178800	SY630D_14-16_k141_4945890_length_5739_cov_9.9646	5.739	No	Low-quality	2.01	0	0.23	No	No
vOTU_178801	SY630D_14-16_k141_4946486_length_6229_cov_14.0000	6.229	No	Low-quality	4.61	0	0.14	No	No
vOTU_178802	SY630D_14-16_k141_4952476_length_7251_cov_12.5361	7.251	No	Low-quality	12.18	0	0.65	No	No
vOTU_178803	SY630D_14-16_k141_4954138_length_13980_cov_10.0000	13.98	No	Low-quality	3.86	0	0.01	No	No
vOTU_178804	SY630D_14-16_k141_4962422_length_6210_cov_13.7001	6.21	No	Low-quality	16.35	0	0.03	No	No
vOTU_178805	SY630D_14-16_k141_4970257_length_15011_cov_9.3772	15.011	No	Low-quality	42.28	0	0.51	No	No
vOTU_178806	SY630D_14-16_k141_4970741_length_19050_cov_8.2616	19.05	No	Low-quality	8.53	0	0.36	No	No
vOTU_178807	SY630D_14-16_k141_4975633_length_12045_cov_8.0000	12.045	No	Low-quality	19.45	0	0.5	No	No
vOTU_178808	SY630D_14-16_k141_4996972_length_9545_cov_18.4324	9.545	No	Low-quality	7.63	0	0.68	No	No
vOTU_178809	SY630D_14-16_k141_4997429_length_12233_cov_9.6058	12.233	No	Low-quality	11.93	0	0.49	No	No
vOTU_178810	SY630D_14-16_k141_4998231_length_5065_cov_7.0000	5.065	No	Low-quality	2.33	0	0.25	No	No
vOTU_178811	SY630D_14-16_k141_5010477_length_13777_cov_11.3214	13.777	No	Low-quality	21.19	0	0.43	No	No
vOTU_178812	SY630D_14-16_k141_5013680_length_175616_cov_17.9998	175.616	No	Low-quality	42.19	0	0.27	No	No
vOTU_178813	SY630D_14-16_k141_5013910_length_33023_cov_14.0006	33.023	No	Low-quality	11.27	0	0.18	No	No
vOTU_178814	SY630D_14-16_k141_5014068_length_8138_cov_8.9840	8.138	No	Low-quality	16.65	0	0.53	No	No
vOTU_178815	SY630D_14-16_k141_501743_length_14988_cov_10.0000	14.988	No	Low-quality	7.46	0	0.6	No	No
vOTU_178816	SY630D_14-16_k141_5017684_length_38800_cov_14.0000	38.8	No	Medium-quality	61.52	0	0.11	No	No
vOTU_178817	SY630D_14-16_k141_5020771_length_18981_cov_6.0000	18.981	No	Low-quality	48.24	0	0.6	No	No
vOTU_178818	SY630D_14-16_k141_5021042_length_6584_cov_9.0000	6.584	No	Low-quality	13.24	0	0.51	No	No
vOTU_178819	SY630D_14-16_k141_5023810_length_5513_cov_18.4773	5.513	No	Not-determined	NA	0	0.66	No	No
vOTU_178820	SY630D_14-16_k141_5024522_length_49172_cov_15.3949	49.172	No	Medium-quality	88.25	0	0.36	No	No
vOTU_178821	SY630D_14-16_k141_5027014_length_10193_cov_9.3966	10.193	No	Low-quality	15.31	0	0.01	No	No
vOTU_178822	SY630D_14-16_k141_5030632_length_6792_cov_9.0000	6.792	No	Low-quality	10.47	0	0.36	No	No
vOTU_178823	SY630D_14-16_k141_5030768_length_38575_cov_13.2800	38.575	No	Low-quality	11.21	0	0.33	No	No
vOTU_178824	SY630D_14-16_k141_5034791_length_6631_cov_7.0000	6.631	No	Low-quality	4.2	0	0.21	No	No
vOTU_178825	SY630D_14-16_k141_5037386_length_11698_cov_7.0000	11.698	No	High-quality	94.79	0	0.91	Yes	No
vOTU_178826	SY630D_14-16_k141_5039557_length_7550_cov_7.0000	7.55	No	Low-quality	2.46	0	0.54	No	No
vOTU_178827	SY630D_14-16_k141_5052077_length_5436_cov_6.8550	5.436	No	Low-quality	5.1	0	0.62	No	No
vOTU_178828	SY630D_14-16_k141_5055724_length_41935_cov_27.4182	41.935	No	Low-quality	38.97	0	0.55	No	No
vOTU_178829	SY630D_14-16_k141_5058782_length_5614_cov_5.0000	5.614	No	Low-quality	2.52	0	0.28	No	No
vOTU_178830	SY630D_14-16_k141_5063180_length_5321_cov_10.3697	5.321	No	Low-quality	9.7	0	0.67	No	No
vOTU_178831	SY630D_14-16_k141_5068909_length_6839_cov_6.0000	6.839	No	Low-quality	11.33	0	0.28	No	No
vOTU_178832	SY630D_14-16_k141_5074933_length_5758_cov_7.0000	5.758	No	Low-quality	2.67	0	0.02	No	No
vOTU_178833	SY630D_14-16_k141_5077590_length_11805_cov_8.0000	11.805	No	Low-quality	17.19	0	0.36	No	No
vOTU_178834	SY630D_14-16_k141_5080363_length_9670_cov_10.0021	9.67	No	Low-quality	28.3	0	0.44	No	No
vOTU_178835	SY630D_14-16_k141_5092302_length_8023_cov_7.0000	8.023	No	Low-quality	5.92	0	0.8	Yes	No
vOTU_178836	SY630D_14-16_k141_5097314_length_5483_cov_14.8961	5.483	No	Low-quality	10.13	0	0.26	No	No
vOTU_178837	SY630D_14-16_k141_5098728_length_36378_cov_15.9104	36.378	No	High-quality	91.3	0	0.09	No	No
vOTU_178838	SY630D_14-16_k141_5103057_length_24444_cov_13.0047	24.444	No	Low-quality	37.16	0	0.64	No	No
vOTU_178839	SY630D_14-16_k141_5109271_length_30665_cov_9.6616	30.665	No	Low-quality	15.03	0	0.27	No	No
vOTU_178840	SY630D_14-16_k141_5115684_length_5802_cov_11.0000_1	4.277	Yes	Low-quality	7.37	0	0.04	No	No
vOTU_178841	SY630D_14-16_k141_5117080_length_5935_cov_21.3198	5.935	No	Low-quality	4.34	0	0	No	No
vOTU_178842	SY630D_14-16_k141_5130781_length_8733_cov_10.2429	8.733	No	Low-quality	8.97	0	0.69	No	No
vOTU_178843	SY630D_14-16_k141_5132426_length_8533_cov_10.6715	8.533	No	Low-quality	14.72	0	0.04	No	No
vOTU_178844	SY630D_14-16_k141_5138731_length_9454_cov_16.0486	9.454	No	Low-quality	21.94	0	0	No	No
vOTU_178845	SY630D_14-16_k141_5139776_length_6278_cov_12.0000	6.278	No	Low-quality	12.16	0	0.15	No	No
vOTU_178846	SY630D_14-16_k141_520193_length_5477_cov_10.0002	5.477	No	Low-quality	7.12	0	0.39	No	No
vOTU_178847	SY630D_14-16_k141_521463_length_11355_cov_14.1714	11.355	No	Low-quality	25.97	0	0.33	No	No
vOTU_178848	SY630D_14-16_k141_523154_length_10147_cov_14.9365	10.147	No	Low-quality	14.59	0	0.27	No	No
vOTU_178849	SY630D_14-16_k141_531668_length_5927_cov_11.0000	5.927	No	Low-quality	4.2	0	0.08	No	No
vOTU_178850	SY630D_14-16_k141_532702_length_5256_cov_6.0000	5.256	No	Low-quality	1.57	0	0.23	No	No
vOTU_178851	SY630D_14-16_k141_533010_length_6588_cov_8.4610_1	3.711	Yes	Low-quality	1.92	0	0.51	No	No
vOTU_178852	SY630D_14-16_k141_537918_length_15516_cov_11.9990	15.516	No	Low-quality	14.39	0	0.36	No	No
vOTU_178853	SY630D_14-16_k141_53834_length_8852_cov_15.3157	8.852	No	Not-determined	NA	0	0.48	No	No
vOTU_178854	SY630D_14-16_k141_540602_length_8444_cov_7.0000	8.444	No	Low-quality	3.1	0	0.67	No	No
vOTU_178855	SY630D_14-16_k141_541369_length_7564_cov_10.0000	7.564	No	Low-quality	6.78	0	0.06	No	No
vOTU_178856	SY630D_14-16_k141_546565_length_5142_cov_8.4633	5.142	No	Not-determined	NA	0	0.93	Yes	No
vOTU_178857	SY630D_14-16_k141_560018_length_6215_cov_14.5109	6.215	No	Low-quality	14.5	0	0.64	No	No
vOTU_178858	SY630D_14-16_k141_562873_length_5283_cov_11.0000	5.283	No	Low-quality	2.81	0	0.49	No	No
vOTU_178859	SY630D_14-16_k141_563365_length_15678_cov_11.3276	15.678	No	Low-quality	23.29	0	0.45	No	No
vOTU_178860	SY630D_14-16_k141_565925_length_5502_cov_17.9631	5.502	No	Low-quality	12.44	0	0.8	Yes	No
vOTU_178861	SY630D_14-16_k141_58415_length_5352_cov_11.0000	5.352	No	Not-determined	NA	0	0.69	No	No
vOTU_178862	SY630D_14-16_k141_584546_length_20164_cov_8.0000	20.164	No	Low-quality	34.58	0	0.04	No	No
vOTU_178863	SY630D_14-16_k141_589328_length_8659_cov_11.6403	8.659	No	Low-quality	9.82	0	0.41	No	No
vOTU_178864	SY630D_14-16_k141_590183_length_9847_cov_6.0000	9.847	No	Low-quality	5.27	0	0.1	No	No
vOTU_178865	SY630D_14-16_k141_591414_length_5863_cov_14.4147	5.863	No	Low-quality	7.72	0	0.61	No	No
vOTU_178866	SY630D_14-16_k141_592513_length_7909_cov_8.0000	7.909	No	Low-quality	4.17	0	0.61	No	No
vOTU_178867	SY630D_14-16_k141_593712_length_7752_cov_27.4166	7.752	No	Low-quality	5.69	0	0.23	No	No
vOTU_178868	SY630D_14-16_k141_594915_length_5792_cov_10.0297	5.792	No	Not-determined	NA	0	0	No	No
vOTU_178869	SY630D_14-16_k141_595681_length_8984_cov_8.0000	8.984	No	Low-quality	17.56	0	0.53	No	No
vOTU_178870	SY630D_14-16_k141_59581_length_5295_cov_8.9845	5.295	No	Low-quality	12.57	0	0.69	No	No
vOTU_178871	SY630D_14-16_k141_603750_length_5042_cov_6.0000	5.042	No	Low-quality	9.18	0	0	No	No
vOTU_178872	SY630D_14-16_k141_608910_length_5745_cov_8.0000	5.745	No	Low-quality	1.98	0	0.29	No	No
vOTU_178873	SY630D_14-16_k141_61374_length_5226_cov_7.0000	5.226	No	Low-quality	5.5	0	0.04	No	No
vOTU_178874	SY630D_14-16_k141_614130_length_30694_cov_8.0000	30.694	No	Low-quality	46.88	0	0.56	No	No
vOTU_178875	SY630D_14-16_k141_632148_length_6394_cov_11.0000	6.394	No	Low-quality	10.51	0	0.47	No	No
vOTU_178876	SY630D_14-16_k141_644909_length_8312_cov_12.0000	8.312	No	Low-quality	5.45	0	0.07	No	No
vOTU_178877	SY630D_14-16_k141_649630_length_23895_cov_8.9963	23.895	No	Low-quality	12.9	0	0.5	No	No
vOTU_178878	SY630D_14-16_k141_65391_length_8807_cov_7.0000	8.807	No	Low-quality	19.61	0	0.46	No	No
vOTU_178879	SY630D_14-16_k141_657463_length_7370_cov_8.0000	7.37	No	Low-quality	21.67	0	0.5	No	No
vOTU_178880	SY630D_14-16_k141_659901_length_7969_cov_6.0000	7.969	No	Low-quality	8.27	0	0.56	No	No
vOTU_178881	SY630D_14-16_k141_664806_length_6207_cov_11.0933	6.207	No	Low-quality	4.22	0	0.37	No	No
vOTU_178882	SY630D_14-16_k141_668050_length_13603_cov_8.0000_1	9.02	Yes	Low-quality	9.49	0	0.02	No	No
vOTU_178883	SY630D_14-16_k141_670209_length_7429_cov_9.0000	7.429	No	Low-quality	3.16	0	0.78	No	No
vOTU_178884	SY630D_14-16_k141_673954_length_10375_cov_7.7669	10.375	No	Low-quality	3.87	0	0.34	No	No
vOTU_178885	SY630D_14-16_k141_676258_length_5157_cov_10.0000	5.157	No	Not-determined	NA	0	0.03	No	No
vOTU_178886	SY630D_14-16_k141_680338_length_5107_cov_17.0614	5.107	No	Low-quality	8.63	0	0.01	No	No
vOTU_178887	SY630D_14-16_k141_680637_length_5832_cov_8.0000	5.832	No	Low-quality	9.91	0	0.52	No	No
vOTU_178888	SY630D_14-16_k141_687033_length_6882_cov_7.0000	6.882	No	Low-quality	1.26	0	0.33	No	No
vOTU_178889	SY630D_14-16_k141_690809_length_5337_cov_7.8788	5.337	No	Low-quality	7.21	0	0.04	No	No
vOTU_178890	SY630D_14-16_k141_691682_length_7019_cov_9.0000	7.019	No	Low-quality	17	0	0.04	No	No
vOTU_178891	SY630D_14-16_k141_694420_length_10163_cov_8.9824	10.163	No	Low-quality	9.15	0	0	No	No
vOTU_178892	SY630D_14-16_k141_69726_length_8355_cov_8.0000	8.355	No	Low-quality	4.41	0	0.06	No	No
vOTU_178893	SY630D_14-16_k141_700040_length_7251_cov_16.2862	7.251	No	Low-quality	4.16	0	0.49	No	No
vOTU_178894	SY630D_14-16_k141_702811_length_10245_cov_9.9866	10.245	No	Low-quality	29.6	0	0.48	No	No
vOTU_178895	SY630D_14-16_k141_710163_length_7040_cov_13.0000	7.04	No	Low-quality	9.97	0	0.49	No	No
vOTU_178896	SY630D_14-16_k141_712273_length_9866_cov_13.9756	9.866	No	Low-quality	15.27	0	0.8	Yes	No
vOTU_178897	SY630D_14-16_k141_713268_length_7634_cov_11.0000	7.634	No	Low-quality	9.08	0	0.56	No	No
vOTU_178898	SY630D_14-16_k141_726170_length_14699_cov_10.0000	14.699	No	Low-quality	8.85	0	0.15	No	No
vOTU_178899	SY630D_14-16_k141_726488_length_10585_cov_5.0000	10.585	No	Low-quality	11.81	0	0.68	No	No
vOTU_178900	SY630D_14-16_k141_728526_length_23026_cov_11.0201	23.026	No	Low-quality	6.66	0	0.41	No	No
vOTU_178901	SY630D_14-16_k141_733460_length_13410_cov_18.9833	13.41	No	Low-quality	13.76	0	0.04	No	No
vOTU_178902	SY630D_14-16_k141_750064_length_5796_cov_9.2023	5.796	No	Low-quality	12.4	0	0.27	No	No
vOTU_178903	SY630D_14-16_k141_773813_length_6864_cov_20.7226	6.864	No	Low-quality	2.72	0	0.35	No	No
vOTU_178904	SY630D_14-16_k141_77821_length_19418_cov_28.6894	19.418	No	Low-quality	27.99	0	0.48	No	No
vOTU_178905	SY630D_14-16_k141_778547_length_17919_cov_6.0000	17.919	No	Low-quality	6.44	0	0.01	No	No
vOTU_178906	SY630D_14-16_k141_779269_length_5255_cov_8.0000	5.255	No	Not-determined	NA	0	0.01	No	No
vOTU_178907	SY630D_14-16_k141_779931_length_11145_cov_10.3234	11.145	No	Low-quality	5.48	0	0.47	No	No
vOTU_178908	SY630D_14-16_k141_789604_length_58513_cov_10.0000	58.513	No	Low-quality	37.76	0	0.13	No	No
vOTU_178909	SY630D_14-16_k141_796106_length_9198_cov_11.0000	9.198	No	Low-quality	0.77	0	0.46	No	No
vOTU_178910	SY630D_14-16_k141_802339_length_7819_cov_6.0000	7.819	No	Low-quality	3.61	0	0.02	No	No
vOTU_178911	SY630D_14-16_k141_802979_length_9427_cov_8.0000	9.427	No	Low-quality	11.09	0	0.6	No	No
vOTU_178912	SY630D_14-16_k141_803692_length_19805_cov_7.0000	19.805	No	Low-quality	10.42	0	0.34	No	No
vOTU_178913	SY630D_14-16_k141_803921_length_14391_cov_10.0000	14.391	No	Low-quality	27.73	0	0.6	No	No
vOTU_178914	SY630D_14-16_k141_80595_length_5695_cov_5.0000	5.695	No	Low-quality	2.97	0	0.03	No	No
vOTU_178915	SY630D_14-16_k141_809419_length_6371_cov_9.6777	6.371	No	Low-quality	7.03	0	0.66	No	No
vOTU_178916	SY630D_14-16_k141_809829_length_5376_cov_6.0000	5.376	No	Not-determined	NA	0	0.69	No	No
vOTU_178917	SY630D_14-16_k141_810362_length_5107_cov_9.0000	5.107	No	Low-quality	10.52	0	0.51	No	No
vOTU_178918	SY630D_14-16_k141_812606_length_5094_cov_5.0000	5.094	No	Low-quality	8.11	0	0.51	No	No
vOTU_178919	SY630D_14-16_k141_814366_length_5576_cov_24.3816	5.576	No	Low-quality	11.74	0	0.06	No	No
vOTU_178920	SY630D_14-16_k141_815207_length_6463_cov_5.0000	6.463	No	Low-quality	16.03	0	0.17	No	No
vOTU_178921	SY630D_14-16_k141_817864_length_5681_cov_8.0000	5.681	No	Low-quality	2.88	0	0.97	Yes	No
vOTU_178922	SY630D_14-16_k141_819216_length_7919_cov_10.0000	7.919	No	Low-quality	9.14	0	0.39	No	No
vOTU_178923	SY630D_14-16_k141_823675_length_24163_cov_20.4704	24.163	No	Low-quality	12.87	0	0.1	No	No
vOTU_178924	SY630D_14-16_k141_825585_length_8689_cov_13.4420	8.689	No	Low-quality	9.24	0	0.01	No	No
vOTU_178925	SY630D_14-16_k141_838227_length_31774_cov_18.0052	31.774	No	Low-quality	32.01	0	0.17	No	No
vOTU_178926	SY630D_14-16_k141_845939_length_6285_cov_9.0000	6.285	No	Low-quality	3.87	0	0.4	No	No
vOTU_178927	SY630D_14-16_k141_855041_length_7609_cov_8.9977	7.609	No	Low-quality	18.83	0	0.01	No	No
vOTU_178928	SY630D_14-16_k141_856926_length_5220_cov_10.0000	5.22	No	Low-quality	9.07	0	0.43	No	No
vOTU_178929	SY630D_14-16_k141_858551_length_7124_cov_7.0000	7.124	No	Low-quality	6.85	0	0.91	Yes	No
vOTU_178930	SY630D_14-16_k141_873016_length_5018_cov_9.0000	5.018	No	Low-quality	7.12	0	0.48	No	No
vOTU_178931	SY630D_14-16_k141_889315_length_15625_cov_20.3136	15.625	No	Low-quality	20.26	0	0.95	Yes	No
vOTU_178932	SY630D_14-16_k141_898199_length_11479_cov_16.7121	11.479	No	Low-quality	12.31	0	0.82	Yes	No
vOTU_178933	SY630D_14-16_k141_898760_length_5675_cov_13.3146	5.675	No	Low-quality	5.13	0	0.59	No	No
vOTU_178934	SY630D_14-16_k141_900388_length_6084_cov_8.0000	6.084	No	Low-quality	17.08	0	0.91	Yes	No
vOTU_178935	SY630D_14-16_k141_902264_length_11408_cov_9.3684	11.408	No	Low-quality	19.24	0	0.3	No	No
vOTU_178936	SY630D_14-16_k141_905700_length_7807_cov_24.8651	7.807	No	Low-quality	18.58	0	0.19	No	No
vOTU_178937	SY630D_14-16_k141_906732_length_6681_cov_15.4427	6.681	No	Low-quality	3.48	0	0.82	Yes	No
vOTU_178938	SY630D_14-16_k141_909324_length_14908_cov_11.4021	14.908	No	Low-quality	5.49	0	0.45	No	No
vOTU_178939	SY630D_14-16_k141_910873_length_6839_cov_31.9700	6.839	No	Low-quality	1.98	0	0.07	No	No
vOTU_178940	SY630D_14-16_k141_914438_length_8395_cov_14.1408	8.395	No	Low-quality	4.66	0	0.3	No	No
vOTU_178941	SY630D_14-16_k141_926103_length_5565_cov_9.0000	5.565	No	Low-quality	3.11	0	0.01	No	No
vOTU_178942	SY630D_14-16_k141_936345_length_6673_cov_6.7319	6.673	No	Low-quality	10.02	0	0.07	No	No
vOTU_178943	SY630D_14-16_k141_944166_length_6760_cov_7.7483	6.76	No	Low-quality	10.04	0	0.31	No	No
vOTU_178944	SY630D_14-16_k141_945393_length_5769_cov_9.5011	5.769	No	Low-quality	8.21	0	0.02	No	No
vOTU_178945	SY630D_14-16_k141_949126_length_6318_cov_10.3879	6.318	No	Low-quality	10.55	0	0.65	No	No
vOTU_178946	SY630D_14-16_k141_950292_length_5394_cov_6.0000	5.394	No	Low-quality	4.83	0	0.05	No	No
vOTU_178947	SY630D_14-16_k141_950985_length_5791_cov_8.0000	5.791	No	Low-quality	7.88	0	0.94	Yes	No
vOTU_178948	SY630D_14-16_k141_95154_length_42800_cov_10.0000	42.8	No	High-quality	93.32	0	0.13	No	No
vOTU_178949	SY630D_14-16_k141_95825_length_82671_cov_13.0887	82.671	No	Low-quality	34.97	0	0.25	No	No
vOTU_178950	SY630D_14-16_k141_959196_length_5808_cov_8.0000	5.808	No	Not-determined	NA	0	0.6	No	No
vOTU_178951	SY630D_14-16_k141_962713_length_20272_cov_9.0000	20.272	No	Low-quality	6.87	0	0.09	No	No
vOTU_178952	SY630D_14-16_k141_964795_length_7490_cov_8.0000	7.49	No	Low-quality	15.21	0	0.39	No	No
vOTU_178953	SY630D_14-16_k141_965114_length_8612_cov_6.0732	8.612	No	Not-determined	NA	0	0	No	No
vOTU_178954	SY630D_14-16_k141_967961_length_8397_cov_8.0000	8.397	No	Not-determined	NA	0	0.02	No	No
vOTU_178955	SY630D_14-16_k141_969314_length_9115_cov_9.0822	9.115	No	Low-quality	6.14	0	0.12	No	No
vOTU_178956	SY630D_14-16_k141_977655_length_7947_cov_6.0000	7.947	No	Low-quality	4.17	0	0.03	No	No
vOTU_178957	SY630D_14-16_k141_984144_length_8695_cov_15.3898	8.695	No	Low-quality	12.92	0	0.57	No	No
vOTU_178958	SY630D_14-16_k141_985361_length_7838_cov_12.0000	7.838	No	Low-quality	16.13	0	0.46	No	No
vOTU_178959	SY630D_14-16_k141_986537_length_5394_cov_7.0000	5.394	No	Low-quality	6.6	0	0	No	No
vOTU_178960	SY630D_14-16_k141_991621_length_6381_cov_7.0000	6.381	No	Low-quality	1.82	0	0.3	No	No
vOTU_178961	SY630D_14-16_k141_992127_length_9410_cov_8.0799	9.41	No	Low-quality	18.71	0	0.48	No	No
vOTU_178962	SY630D_14-16_k141_997005_length_8685_cov_16.3052	8.685	No	Low-quality	10	0	0.01	No	No
vOTU_178963	SY630D_16-18_k141_1006448_length_11026_cov_10.0000	11.026	No	Low-quality	10.76	0	0.13	No	No
vOTU_178964	SY630D_16-18_k141_1006462_length_30792_cov_13.0000	30.792	No	Low-quality	43.29	0	0.7	No	No
vOTU_178965	SY630D_16-18_k141_1014680_length_8884_cov_16.0000	8.884	No	Low-quality	11.93	0	0.28	No	No
vOTU_178966	SY630D_16-18_k141_1023465_length_6571_cov_10.0000	6.571	No	Low-quality	2.7	0	0.42	No	No
vOTU_178967	SY630D_16-18_k141_102572_length_5931_cov_35.7560	5.931	No	Low-quality	1.51	0	0.43	No	No
vOTU_178968	SY630D_16-18_k141_1026155_length_22895_cov_15.9975	22.895	No	Low-quality	11.16	0	0.3	No	No
vOTU_178969	SY630D_16-18_k141_1035968_length_8991_cov_8.0000	8.991	No	Low-quality	6.35	0	0.54	No	No
vOTU_178970	SY630D_16-18_k141_1039077_length_5209_cov_12.9588	5.209	No	Low-quality	2.72	0	0.53	No	No
vOTU_178971	SY630D_16-18_k141_1039427_length_5596_cov_9.0000	5.596	No	Low-quality	11.76	0	0.42	No	No
vOTU_178972	SY630D_16-18_k141_1039460_length_6256_cov_9.0000	6.256	No	Low-quality	4.73	0	0.54	No	No
vOTU_178973	SY630D_16-18_k141_1040826_length_5405_cov_11.8600	5.405	No	Low-quality	2.97	0	0	No	No
vOTU_178974	SY630D_16-18_k141_104960_length_12241_cov_8.0000	12.241	No	Low-quality	19.04	0	0.45	No	No
vOTU_178975	SY630D_16-18_k141_1052508_length_5737_cov_12.0000	5.737	No	Low-quality	15.26	0	0.43	No	No
vOTU_178976	SY630D_16-18_k141_1053792_length_8268_cov_17.0000	8.268	No	Low-quality	18.65	0	0.52	No	No
vOTU_178977	SY630D_16-18_k141_1054069_length_5469_cov_12.0000	5.469	No	Low-quality	7.63	0	0.23	No	No
vOTU_178978	SY630D_16-18_k141_1056431_length_15457_cov_10.0000	15.457	No	Low-quality	11.54	0	0.29	No	No
vOTU_178979	SY630D_16-18_k141_1064036_length_8803_cov_7.0000	8.803	No	Low-quality	9.42	0	0.3	No	No
vOTU_178980	SY630D_16-18_k141_1065251_length_5315_cov_4.0000	5.315	No	Low-quality	3.7	0	0.08	No	No
vOTU_178981	SY630D_16-18_k141_1067455_length_8864_cov_16.0000	8.864	No	Low-quality	22.56	0	0.45	No	No
vOTU_178982	SY630D_16-18_k141_1068682_length_8295_cov_22.6440	8.295	No	Low-quality	21.42	0	0.7	No	No
vOTU_178983	SY630D_16-18_k141_1073070_length_18879_cov_7.0000	18.879	No	Low-quality	30.7	0	0.46	No	No
vOTU_178984	SY630D_16-18_k141_1075958_length_37046_cov_25.8837	37.046	No	Low-quality	44.5	0	0	No	No
vOTU_178985	SY630D_16-18_k141_1079267_length_5028_cov_8.0000	5.028	No	Low-quality	3.55	0	0.68	No	No
vOTU_178986	SY630D_16-18_k141_1088979_length_15892_cov_17.3090	15.892	No	Low-quality	36.99	0	0.09	No	No
vOTU_178987	SY630D_16-18_k141_1092301_length_5183_cov_7.0000	5.183	No	Low-quality	2.75	0	0.2	No	No
vOTU_178988	SY630D_16-18_k141_1092496_length_15279_cov_11.0000	15.279	No	Low-quality	21.4	0	0.17	No	No
vOTU_178989	SY630D_16-18_k141_1096643_length_7781_cov_10.0000	7.781	No	Low-quality	4.84	0	0.44	No	No
vOTU_178990	SY630D_16-18_k141_1096685_length_5698_cov_17.0000	5.698	No	Low-quality	11.47	0	0.01	No	No
vOTU_178991	SY630D_16-18_k141_1096980_length_9173_cov_10.0000	9.173	No	Low-quality	8.74	0	0.59	No	No
vOTU_178992	SY630D_16-18_k141_1098880_length_6631_cov_19.0000	6.631	No	Low-quality	5.54	0	0.37	No	No
vOTU_178993	SY630D_16-18_k141_1101381_length_6157_cov_13.0000	6.157	No	Not-determined	NA	0	0.62	No	No
vOTU_178994	SY630D_16-18_k141_1103987_length_6097_cov_8.0000	6.097	No	Low-quality	15.96	0	0.48	No	No
vOTU_178995	SY630D_16-18_k141_1104646_length_16034_cov_23.0000	16.034	No	Low-quality	25.52	0	0.47	No	No
vOTU_178996	SY630D_16-18_k141_1114135_length_9147_cov_21.8646	9.147	No	Low-quality	25.61	0	0.14	No	No
vOTU_178997	SY630D_16-18_k141_1120585_length_5621_cov_17.0000	5.621	No	Low-quality	9.94	0	0	No	No
vOTU_178998	SY630D_16-18_k141_1120757_length_7846_cov_12.0000	7.846	No	Low-quality	3.23	0	0.15	No	No
vOTU_178999	SY630D_16-18_k141_1121192_length_5135_cov_14.0000	5.135	No	Low-quality	6.05	0	0.01	No	No
vOTU_179000	SY630D_16-18_k141_1129283_length_6693_cov_7.0000	6.693	No	Low-quality	6.18	0	0.07	No	No
vOTU_179001	SY630D_16-18_k141_1131498_length_8091_cov_13.0000_1	6.745	Yes	Low-quality	11.05	0	0.9	Yes	No
vOTU_179002	SY630D_16-18_k141_1133327_length_20788_cov_10.0000	20.788	No	Low-quality	15.43	0	0.71	No	No
vOTU_179003	SY630D_16-18_k141_1143301_length_5625_cov_15.5206	5.625	No	Low-quality	16.65	0	0.46	No	No
vOTU_179004	SY630D_16-18_k141_114498_length_15574_cov_92.9243	15.574	No	Low-quality	16.42	0	0.78	No	No
vOTU_179005	SY630D_16-18_k141_1149960_length_8641_cov_6.0000	8.641	No	Not-determined	NA	0	0.09	No	No
vOTU_179006	SY630D_16-18_k141_1152773_length_11626_cov_17.6384	11.626	No	Low-quality	6.38	0	0.64	No	No
vOTU_179007	SY630D_16-18_k141_1153388_length_7681_cov_33.0948	7.681	No	Low-quality	7.76	0	0.49	No	No
vOTU_179008	SY630D_16-18_k141_115438_length_5006_cov_6.0000	5.006	No	Low-quality	42.22	0	0	No	No
vOTU_179009	SY630D_16-18_k141_115939_length_5662_cov_7.0000	5.662	No	Low-quality	5.23	0	0.88	Yes	No
vOTU_179010	SY630D_16-18_k141_1160489_length_7596_cov_9.0000	7.596	No	Low-quality	2.16	0	0.39	No	No
vOTU_179011	SY630D_16-18_k141_1160630_length_7166_cov_15.2622	7.166	No	Low-quality	12.52	0	0	No	No
vOTU_179012	SY630D_16-18_k141_1162809_length_6787_cov_10.0000	6.787	No	Low-quality	1.93	0	0.36	No	No
vOTU_179013	SY630D_16-18_k141_1167538_length_6940_cov_15.3934	6.94	No	Low-quality	3.71	0	0.33	No	No
vOTU_179014	SY630D_16-18_k141_116821_length_5555_cov_33.0000	5.555	No	Low-quality	8.31	0	0.92	Yes	No
vOTU_179015	SY630D_16-18_k141_1170604_length_5921_cov_7.0000	5.921	No	Low-quality	8.45	0	0.3	No	No
vOTU_179016	SY630D_16-18_k141_1170691_length_13872_cov_8.0000	13.872	No	Low-quality	5.23	0	0.45	No	No
vOTU_179017	SY630D_16-18_k141_1171039_length_9500_cov_51.4975	9.5	No	Low-quality	7.87	0	0.7	No	No
vOTU_179018	SY630D_16-18_k141_117121_length_7365_cov_10.0000	7.365	No	Low-quality	10.59	0	0.16	No	No
vOTU_179019	SY630D_16-18_k141_1173112_length_7235_cov_10.9883	7.235	No	Low-quality	3.32	0	0.05	No	No
vOTU_179020	SY630D_16-18_k141_1173560_length_9673_cov_38.2392	9.673	No	Low-quality	3.53	0	0.82	Yes	No
vOTU_179021	SY630D_16-18_k141_1174702_length_6080_cov_7.0000	6.08	No	Low-quality	16.02	0	0.02	No	No
vOTU_179022	SY630D_16-18_k141_1180138_length_5792_cov_7.0000	5.792	No	Low-quality	3.14	0	0.02	No	No
vOTU_179023	SY630D_16-18_k141_1183290_length_10762_cov_14.0000	10.762	No	Low-quality	25.05	0	0.16	No	No
vOTU_179024	SY630D_16-18_k141_1198392_length_13447_cov_7.0000	13.447	No	Low-quality	20.56	0	0.31	No	No
vOTU_179025	SY630D_16-18_k141_1206634_length_9460_cov_16.0000	9.46	No	Low-quality	12.85	0	0.22	No	No
vOTU_179026	SY630D_16-18_k141_1208012_length_10050_cov_11.0000	10.05	No	Low-quality	23.68	0	0.4	No	No
vOTU_179027	SY630D_16-18_k141_1208419_length_10903_cov_12.0000	10.903	No	Low-quality	6.11	0	0.03	No	No
vOTU_179028	SY630D_16-18_k141_1210882_length_20616_cov_12.0000	20.616	No	Low-quality	25.77	0	0.37	No	No
vOTU_179029	SY630D_16-18_k141_1212509_length_6416_cov_16.7962	6.416	No	Low-quality	11.64	0	0.31	No	No
vOTU_179030	SY630D_16-18_k141_1213133_length_6149_cov_8.0000	6.149	No	Low-quality	3.09	0	0.48	No	No
vOTU_179031	SY630D_16-18_k141_1221094_length_12656_cov_11.0000	12.656	No	Low-quality	23.61	0	0.94	Yes	No
vOTU_179032	SY630D_16-18_k141_1224323_length_11338_cov_14.0000	11.338	No	Low-quality	26.45	0	0.41	No	No
vOTU_179033	SY630D_16-18_k141_123390_length_5404_cov_15.0000	5.404	No	Low-quality	9.02	0	0.73	No	No
vOTU_179034	SY630D_16-18_k141_1235441_length_17154_cov_14.0999	17.154	No	Low-quality	15.19	0	0.12	No	No
vOTU_179035	SY630D_16-18_k141_1235641_length_7649_cov_8.0000	7.649	No	Low-quality	11.56	0	0.69	No	No
vOTU_179036	SY630D_16-18_k141_1240225_length_8324_cov_8.0000	8.324	No	Low-quality	10.17	0	0.48	No	No
vOTU_179037	SY630D_16-18_k141_1240832_length_5015_cov_14.7306_1	3.248	Yes	Low-quality	4.74	0	0.85	Yes	No
vOTU_179038	SY630D_16-18_k141_1245461_length_17868_cov_28.3966	17.868	No	Low-quality	49.58	0	0.46	No	No
vOTU_179039	SY630D_16-18_k141_1245523_length_14598_cov_14.6038	14.598	No	Low-quality	16.79	0	0	No	No
vOTU_179040	SY630D_16-18_k141_1245762_length_7569_cov_10.0000	7.569	No	Low-quality	4.71	0	0.66	No	No
vOTU_179041	SY630D_16-18_k141_1248472_length_25004_cov_11.0000	25.004	No	Low-quality	23.1	0	0.66	No	No
vOTU_179042	SY630D_16-18_k141_1253245_length_8495_cov_10.0367	8.495	No	Low-quality	9.77	0	0.49	No	No
vOTU_179043	SY630D_16-18_k141_1255033_length_7785_cov_5.0000	7.785	No	Low-quality	7.67	0	0.26	No	No
vOTU_179044	SY630D_16-18_k141_1258810_length_17767_cov_11.0000	17.767	No	Low-quality	10.08	0	0.7	No	No
vOTU_179045	SY630D_16-18_k141_126162_length_15748_cov_13.0062_1	7.189	Yes	Low-quality	7.64	0	0.64	No	No
vOTU_179046	SY630D_16-18_k141_1269455_length_7664_cov_10.0000	7.664	No	Low-quality	3.58	0	0.32	No	No
vOTU_179047	SY630D_16-18_k141_1271667_length_5380_cov_14.0000	5.38	No	Low-quality	8.05	0	0.08	No	No
vOTU_179048	SY630D_16-18_k141_1274562_length_12168_cov_17.1269	12.168	No	Low-quality	32.17	0	0.43	No	No
vOTU_179049	SY630D_16-18_k141_1275010_length_7115_cov_7.0000	7.115	No	Low-quality	2.28	0	0.18	No	No
vOTU_179050	SY630D_16-18_k141_1275154_length_6987_cov_11.0000	6.987	No	Low-quality	6.15	0	0.12	No	No
vOTU_179051	SY630D_16-18_k141_1276473_length_33573_cov_35.0760	33.573	No	Medium-quality	55.45	0	0.32	No	No
vOTU_179052	SY630D_16-18_k141_1277348_length_8656_cov_14.0000	8.656	No	Low-quality	14.08	0	0.01	No	No
vOTU_179053	SY630D_16-18_k141_1277553_length_28198_cov_15.9969	28.198	No	Medium-quality	84.85	0	0.46	No	No
vOTU_179054	SY630D_16-18_k141_1279827_length_6284_cov_7.7488	6.284	No	Low-quality	9.21	0	0.01	No	No
vOTU_179055	SY630D_16-18_k141_1284975_length_10345_cov_12.0271	10.345	No	Low-quality	5.38	0	0.59	No	No
vOTU_179056	SY630D_16-18_k141_1289632_length_6322_cov_47.0000	6.322	No	Low-quality	14.42	0	0.07	No	No
vOTU_179057	SY630D_16-18_k141_1290656_length_8614_cov_11.0000	8.614	No	Low-quality	12.35	0	0.36	No	No
vOTU_179058	SY630D_16-18_k141_1296663_length_15202_cov_7.0000	15.202	No	Low-quality	5.76	0	0.11	No	No
vOTU_179059	SY630D_16-18_k141_13009_length_6197_cov_15.0000	6.197	No	Low-quality	5.14	0	0.58	No	No
vOTU_179060	SY630D_16-18_k141_1302803_length_54595_cov_12.0000	54.595	No	High-quality	96.34	0	0.02	No	No
vOTU_179061	SY630D_16-18_k141_1304388_length_12330_cov_9.0000	12.33	No	Low-quality	16.68	0	0.84	Yes	No
vOTU_179062	SY630D_16-18_k141_1306877_length_9990_cov_10.5910	9.99	No	Low-quality	12.98	0	0.09	No	No
vOTU_179063	SY630D_16-18_k141_1307510_length_9221_cov_14.3177	9.221	No	Low-quality	20.19	0	0.3	No	No
vOTU_179064	SY630D_16-18_k141_1312942_length_21032_cov_10.0000	21.032	No	Low-quality	35.76	0	0.36	No	No
vOTU_179065	SY630D_16-18_k141_1330413_length_6018_cov_11.7075	6.018	No	Low-quality	2.52	0	0.01	No	No
vOTU_179066	SY630D_16-18_k141_1332403_length_5933_cov_23.6407	5.933	No	Low-quality	7.91	0	0.44	No	No
vOTU_179067	SY630D_16-18_k141_1335837_length_24738_cov_13.1051	24.738	No	Medium-quality	72.19	0	0.64	No	No
vOTU_179068	SY630D_16-18_k141_1347240_length_5055_cov_14.3207	5.055	No	Low-quality	15.28	0	0.54	No	No
vOTU_179069	SY630D_16-18_k141_1347568_length_9985_cov_10.1963	9.985	No	Low-quality	7.33	0	0.69	No	No
vOTU_179070	SY630D_16-18_k141_135196_length_6426_cov_19.4802	6.426	No	Low-quality	12.33	0	0.01	No	No
vOTU_179071	SY630D_16-18_k141_1357858_length_8688_cov_18.4838	8.688	No	Low-quality	17.11	0	0.34	No	No
vOTU_179072	SY630D_16-18_k141_136150_length_10398_cov_11.9764	10.398	No	Low-quality	19.38	0	0.71	No	No
vOTU_179073	SY630D_16-18_k141_1363423_length_7728_cov_21.0000	7.728	No	Low-quality	5.97	0	0.45	No	No
vOTU_179074	SY630D_16-18_k141_1363995_length_9410_cov_12.0000	9.41	No	Low-quality	12.88	0	0.63	No	No
vOTU_179075	SY630D_16-18_k141_136451_length_54223_cov_20.0468	54.223	No	Low-quality	19.28	0	0.24	No	No
vOTU_179076	SY630D_16-18_k141_1366202_length_6549_cov_16.0000	6.549	No	Low-quality	6.1	0	0	No	No
vOTU_179077	SY630D_16-18_k141_1369947_length_12993_cov_30.7222	12.993	No	Low-quality	11.46	0	0.49	No	No
vOTU_179078	SY630D_16-18_k141_137089_length_5936_cov_7.0000	5.936	No	Low-quality	9.23	0	0.23	No	No
vOTU_179079	SY630D_16-18_k141_137630_length_38447_cov_17.0317	38.447	No	Low-quality	44.89	0	0.42	No	No
vOTU_179080	SY630D_16-18_k141_1377887_length_5034_cov_6.0000	5.034	No	Low-quality	11.75	0	0.01	No	No
vOTU_179081	SY630D_16-18_k141_1381124_length_6587_cov_10.0000	6.587	No	Low-quality	7.91	0	0.39	No	No
vOTU_179082	SY630D_16-18_k141_1381262_length_9664_cov_6.0000	9.664	No	Low-quality	3.21	0	0.41	No	No
vOTU_179083	SY630D_16-18_k141_1393964_length_5647_cov_11.0000	5.647	No	Low-quality	12.1	0	0.32	No	No
vOTU_179084	SY630D_16-18_k141_1399528_length_7722_cov_15.0000	7.722	No	Low-quality	5.03	0	0.03	No	No
vOTU_179085	SY630D_16-18_k141_1400553_length_5198_cov_8.0000	5.198	No	Low-quality	10.54	0	0.82	Yes	No
vOTU_179086	SY630D_16-18_k141_1406923_length_5769_cov_22.5702	5.769	No	Low-quality	3.29	0	0.39	No	No
vOTU_179087	SY630D_16-18_k141_1412321_length_8967_cov_9.0000	8.967	No	Low-quality	9	0	0.92	Yes	No
vOTU_179088	SY630D_16-18_k141_1418461_length_15978_cov_11.0000	15.978	No	Low-quality	33	0	0.13	No	No
vOTU_179089	SY630D_16-18_k141_1418481_length_5598_cov_7.0000	5.598	No	Low-quality	8.44	0	0.69	No	No
vOTU_179090	SY630D_16-18_k141_14198_length_7588_cov_11.0000	7.588	No	Low-quality	5.97	0	0.65	No	No
vOTU_179091	SY630D_16-18_k141_1422571_length_9066_cov_23.9834	9.066	No	Low-quality	14.49	0	0.45	No	No
vOTU_179092	SY630D_16-18_k141_1422628_length_11302_cov_11.0000	11.302	No	Low-quality	3.62	0	0.32	No	No
vOTU_179093	SY630D_16-18_k141_1427493_length_22930_cov_17.0004	22.93	No	Low-quality	30.94	0	0.82	Yes	No
vOTU_179094	SY630D_16-18_k141_1431690_length_14608_cov_8.5812	14.608	No	Low-quality	4.19	0	0.37	No	No
vOTU_179095	SY630D_16-18_k141_1432128_length_5196_cov_11.0000	5.196	No	Not-determined	NA	0	0.87	Yes	No
vOTU_179096	SY630D_16-18_k141_1432251_length_5792_cov_10.0000	5.792	No	Low-quality	9.44	0	0.59	No	No
vOTU_179097	SY630D_16-18_k141_143486_length_6415_cov_9.0000	6.415	No	Not-determined	NA	0	0.65	No	No
vOTU_179098	SY630D_16-18_k141_1437168_length_6535_cov_7.0000	6.535	No	Low-quality	10.44	0	0.01	No	No
vOTU_179099	SY630D_16-18_k141_1437211_length_8277_cov_9.0000	8.277	No	Low-quality	9.27	0	0.5	No	No
vOTU_179100	SY630D_16-18_k141_1443623_length_9924_cov_8.0000	9.924	No	Low-quality	3.21	0	0.39	No	No
vOTU_179101	SY630D_16-18_k141_144614_length_37098_cov_20.2582	37.098	No	Low-quality	15.67	0	0.28	No	No
vOTU_179102	SY630D_16-18_k141_1451029_length_30209_cov_16.7937	30.209	No	Low-quality	39.54	0	0.33	No	No
vOTU_179103	SY630D_16-18_k141_1452613_length_10214_cov_8.0000	10.214	No	Low-quality	3.13	0	0.02	No	No
vOTU_179104	SY630D_16-18_k141_1459887_length_19493_cov_14.8257	19.493	No	Low-quality	25.04	0	0.61	No	No
vOTU_179105	SY630D_16-18_k141_1462505_length_9922_cov_26.6829	9.922	No	Low-quality	8.93	0	0.82	Yes	No
vOTU_179106	SY630D_16-18_k141_1464124_length_10260_cov_9.0000	10.26	No	Low-quality	13.81	0	0.25	No	No
vOTU_179107	SY630D_16-18_k141_1468629_length_5589_cov_11.8930	5.589	No	Low-quality	6.4	0	0.06	No	No
vOTU_179108	SY630D_16-18_k141_1468851_length_5782_cov_8.0000	5.782	No	Low-quality	9.49	0	0.59	No	No
vOTU_179109	SY630D_16-18_k141_1470076_length_6632_cov_8.0000	6.632	No	Low-quality	3.66	0	0.16	No	No
vOTU_179110	SY630D_16-18_k141_1473860_length_5732_cov_11.9567	5.732	No	Low-quality	5.97	0	0.47	No	No
vOTU_179111	SY630D_16-18_k141_1482393_length_5653_cov_10.0002	5.653	No	Low-quality	16.7	0	0.36	No	No
vOTU_179112	SY630D_16-18_k141_1484945_length_5462_cov_6.0000	5.462	No	Not-determined	NA	0	0.66	No	No
vOTU_179113	SY630D_16-18_k141_1490515_length_6406_cov_10.0000	6.406	No	Low-quality	3.44	0	0.1	No	No
vOTU_179114	SY630D_16-18_k141_1494403_length_6775_cov_7.0000	6.775	No	Low-quality	8.69	0	0.35	No	No
vOTU_179115	SY630D_16-18_k141_1495050_length_10291_cov_8.0000	10.291	No	Low-quality	8.87	0	0.01	No	No
vOTU_179116	SY630D_16-18_k141_1501630_length_20756_cov_15.1375	20.756	No	Low-quality	21.97	0	0.49	No	No
vOTU_179117	SY630D_16-18_k141_150303_length_6046_cov_9.0000	6.046	No	Low-quality	3.91	0	0.38	No	No
vOTU_179118	SY630D_16-18_k141_1503500_length_5726_cov_8.0000	5.726	No	Low-quality	5.11	0	0.48	No	No
vOTU_179119	SY630D_16-18_k141_150858_length_5220_cov_13.9994	5.22	No	Not-determined	NA	0	0.09	No	No
vOTU_179120	SY630D_16-18_k141_1508657_length_16727_cov_8.0000	16.727	No	Low-quality	6.22	0	0.35	No	No
vOTU_179121	SY630D_16-18_k141_1509229_length_9960_cov_10.0000	9.96	No	Low-quality	13.53	0	0.09	No	No
vOTU_179122	SY630D_16-18_k141_150960_length_18884_cov_16.1271	18.884	No	Low-quality	5.16	0	0.33	No	No
vOTU_179123	SY630D_16-18_k141_151508_length_9308_cov_11.4446	9.308	No	Low-quality	12.37	0	0.31	No	No
vOTU_179124	SY630D_16-18_k141_1520365_length_19647_cov_11.0000	19.647	No	Low-quality	31.34	0	0.42	No	No
vOTU_179125	SY630D_16-18_k141_1528568_length_7802_cov_14.0264	7.802	No	Low-quality	15.17	0	0.83	Yes	No
vOTU_179126	SY630D_16-18_k141_1532051_length_10545_cov_10.0000	10.545	No	Low-quality	6.01	0	0.03	No	No
vOTU_179127	SY630D_16-18_k141_153318_length_7019_cov_11.0222	7.019	No	Low-quality	2.89	0	0.7	No	No
vOTU_179128	SY630D_16-18_k141_1533314_length_7771_cov_14.9761	7.771	No	Low-quality	5.4	0	0.05	No	No
vOTU_179129	SY630D_16-18_k141_1533517_length_8990_cov_8.0000	8.99	No	Low-quality	5.6	0	0.03	No	No
vOTU_179130	SY630D_16-18_k141_1533821_length_5919_cov_9.9889	5.919	No	Low-quality	3.35	0	0.34	No	No
vOTU_179131	SY630D_16-18_k141_1536877_length_6478_cov_8.0000	6.478	No	Not-determined	NA	0	0.05	No	No
vOTU_179132	SY630D_16-18_k141_1538955_length_5597_cov_6.0000	5.597	No	Low-quality	1.47	0	0.66	No	No
vOTU_179133	SY630D_16-18_k141_1544210_length_5420_cov_12.0000	5.42	No	Low-quality	3.15	0	0.13	No	No
vOTU_179134	SY630D_16-18_k141_1549770_length_7709_cov_11.0358	7.709	No	Low-quality	24.08	0	0.66	No	No
vOTU_179135	SY630D_16-18_k141_1549982_length_7010_cov_7.0000	7.01	No	Low-quality	8.27	0	0.09	No	No
vOTU_179136	SY630D_16-18_k141_1554181_length_5112_cov_5.0000	5.112	No	Low-quality	6.93	0	0.38	No	No
vOTU_179137	SY630D_16-18_k141_1557110_length_13029_cov_11.0000	13.029	No	Low-quality	7.27	0	0.62	No	No
vOTU_179138	SY630D_16-18_k141_157342_length_5757_cov_9.4555	5.757	No	Low-quality	11.44	0	0.68	No	No
vOTU_179139	SY630D_16-18_k141_157509_length_6285_cov_6.0000	6.285	No	Low-quality	9.38	0	0.03	No	No
vOTU_179140	SY630D_16-18_k141_1580752_length_19361_cov_10.0000	19.361	No	Low-quality	5.58	0	0.22	No	No
vOTU_179141	SY630D_16-18_k141_1591822_length_16481_cov_8.0000	16.481	No	Low-quality	17.71	0	0.37	No	No
vOTU_179142	SY630D_16-18_k141_1605350_length_5646_cov_9.0000	5.646	No	Low-quality	5.57	0	0.58	No	No
vOTU_179143	SY630D_16-18_k141_1605553_length_5969_cov_8.0002	5.969	No	Low-quality	8.25	0	0.49	No	No
vOTU_179144	SY630D_16-18_k141_1609663_length_13265_cov_14.0000	13.265	No	Low-quality	14.2	0	0.17	No	No
vOTU_179145	SY630D_16-18_k141_16159_length_8908_cov_8.0050	8.908	No	Low-quality	24.06	0	0.69	No	No
vOTU_179146	SY630D_16-18_k141_1618546_length_8951_cov_15.0005	8.951	No	Low-quality	5.03	0	0.5	No	No
vOTU_179147	SY630D_16-18_k141_1621270_length_119840_cov_17.2367	119.84	No	Low-quality	36.9	0	0.04	No	No
vOTU_179148	SY630D_16-18_k141_1621425_length_10731_cov_14.6303	10.731	No	Low-quality	4.16	0	0.53	No	No
vOTU_179149	SY630D_16-18_k141_1622344_length_7439_cov_10.6674_1	1.881	Yes	Low-quality	2.79	0	0.89	Yes	No
vOTU_179150	SY630D_16-18_k141_1626521_length_15311_cov_9.0000	15.311	No	Low-quality	14.01	0	0.15	No	No
vOTU_179151	SY630D_16-18_k141_1631373_length_14539_cov_31.6579	14.539	No	High-quality	100	0	0.55	No	No
vOTU_179152	SY630D_16-18_k141_1635943_length_23556_cov_15.2354	23.556	No	Low-quality	21.39	0	0.15	No	No
vOTU_179153	SY630D_16-18_k141_1637031_length_9839_cov_9.0000	9.839	No	Low-quality	6.24	0	0.3	No	No
vOTU_179154	SY630D_16-18_k141_1638295_length_5841_cov_12.0000	5.841	No	Low-quality	4.8	0	0.5	No	No
vOTU_179155	SY630D_16-18_k141_1642484_length_7483_cov_11.4111	7.483	No	Low-quality	18.77	0	0.44	No	No
vOTU_179156	SY630D_16-18_k141_1643280_length_55347_cov_83.9203	55.347	No	High-quality	99.84	0	0.24	No	No
vOTU_179157	SY630D_16-18_k141_1644542_length_5922_cov_5.0000	5.922	No	Low-quality	10.58	0	0.04	No	No
vOTU_179158	SY630D_16-18_k141_1645606_length_10254_cov_20.9259	10.254	No	Low-quality	15.34	0	0.8	Yes	No
vOTU_179159	SY630D_16-18_k141_1647595_length_5424_cov_25.0522_1	1.631	Yes	Low-quality	1.12	0	0.42	No	No
vOTU_179160	SY630D_16-18_k141_1649120_length_12195_cov_16.0000	12.195	No	Low-quality	11.48	0	0.68	No	No
vOTU_179161	SY630D_16-18_k141_1652675_length_6279_cov_7.0000	6.279	No	Low-quality	4.26	0	0	No	No
vOTU_179162	SY630D_16-18_k141_1652953_length_12663_cov_11.0000	12.663	No	Low-quality	16.9	0	0.67	No	No
vOTU_179163	SY630D_16-18_k141_166609_length_5581_cov_5.0000	5.581	No	Not-determined	NA	0	0.65	No	No
vOTU_179164	SY630D_16-18_k141_1670280_length_7814_cov_6.9992	7.814	No	Low-quality	8.28	0	0.01	No	No
vOTU_179165	SY630D_16-18_k141_1671737_length_12184_cov_7.0000	12.184	No	Low-quality	7.03	0	0.76	No	No
vOTU_179166	SY630D_16-18_k141_1681746_length_7025_cov_7.0000	7.025	No	Not-determined	NA	0	0.71	No	No
vOTU_179167	SY630D_16-18_k141_1683586_length_17368_cov_15.4462	17.368	No	Low-quality	12.57	0	0.88	Yes	No
vOTU_179168	SY630D_16-18_k141_1688930_length_19667_cov_11.5249	19.667	No	Low-quality	22.26	0	0.52	No	No
vOTU_179169	SY630D_16-18_k141_1694287_length_10123_cov_17.5302	10.123	No	Low-quality	12.05	0	0.64	No	No
vOTU_179170	SY630D_16-18_k141_1698695_length_27443_cov_14.0004	27.443	No	Low-quality	8.03	0	0.01	No	No
vOTU_179171	SY630D_16-18_k141_1698827_length_5601_cov_9.0000	5.601	No	Low-quality	3.45	0	0.62	No	No
vOTU_179172	SY630D_16-18_k141_17008_length_7190_cov_20.9979	7.19	No	Low-quality	9.15	0	0.24	No	No
vOTU_179173	SY630D_16-18_k141_1703304_length_5343_cov_14.0000	5.343	No	Low-quality	6.26	0	0.05	No	No
vOTU_179174	SY630D_16-18_k141_1704086_length_7169_cov_13.0000	7.169	No	Low-quality	9.37	0	0.03	No	No
vOTU_179175	SY630D_16-18_k141_1705267_length_5313_cov_17.0000	5.313	No	Low-quality	0.88	0	0.52	No	No
vOTU_179176	SY630D_16-18_k141_1706238_length_7471_cov_9.0000	7.471	No	Low-quality	3.54	0	0.18	No	No
vOTU_179177	SY630D_16-18_k141_1706441_length_5762_cov_6.0000	5.762	No	Low-quality	13.54	0	0.01	No	No
vOTU_179178	SY630D_16-18_k141_1708186_length_7647_cov_7.0000_1	4.762	Yes	Low-quality	1.54	0	0.3	No	No
vOTU_179179	SY630D_16-18_k141_1710594_length_5631_cov_11.0000	5.631	No	Low-quality	6.5	0	0.59	No	No
vOTU_179180	SY630D_16-18_k141_1710658_length_7225_cov_15.6637	7.225	No	Not-determined	NA	0	0.62	No	No
vOTU_179181	SY630D_16-18_k141_1718174_length_8346_cov_18.9865	8.346	No	Low-quality	18.02	0	0.02	No	No
vOTU_179182	SY630D_16-18_k141_1719424_length_8249_cov_7.0000	8.249	No	Low-quality	14.86	0	0.77	No	No
vOTU_179183	SY630D_16-18_k141_1724086_length_6408_cov_23.0000	6.408	No	Low-quality	2.28	0	0.06	No	No
vOTU_179184	SY630D_16-18_k141_1725971_length_44548_cov_20.0973	44.548	No	Low-quality	15.34	0	0.14	No	No
vOTU_179185	SY630D_16-18_k141_1728010_length_6861_cov_4.9940	6.861	No	Low-quality	10.7	0	0.15	No	No
vOTU_179186	SY630D_16-18_k141_1735233_length_6185_cov_16.3445	6.185	No	Low-quality	17.97	0	0.79	No	No
vOTU_179187	SY630D_16-18_k141_1737392_length_5275_cov_9.0000	5.275	No	Low-quality	8.91	0	0.37	No	No
vOTU_179188	SY630D_16-18_k141_1740197_length_7624_cov_11.0000	7.624	No	Low-quality	7.04	0	0.05	No	No
vOTU_179189	SY630D_16-18_k141_1742754_length_6605_cov_81.6646	6.605	No	Low-quality	3.68	0	0.32	No	No
vOTU_179190	SY630D_16-18_k141_1748739_length_8692_cov_7.0000	8.692	No	Low-quality	14.41	0	0.08	No	No
vOTU_179191	SY630D_16-18_k141_1750023_length_8744_cov_5.0000	8.744	No	Low-quality	3.44	0	0.8	Yes	No
vOTU_179192	SY630D_16-18_k141_1758177_length_11319_cov_8.0000	11.319	No	Low-quality	3.6	0	0.19	No	No
vOTU_179193	SY630D_16-18_k141_1773793_length_21548_cov_23.5362	21.548	No	Low-quality	9.62	0	0.44	No	No
vOTU_179194	SY630D_16-18_k141_178154_length_8597_cov_22.0758	8.597	No	Low-quality	3.66	0	0.49	No	No
vOTU_179195	SY630D_16-18_k141_178366_length_7863_cov_15.5408	7.863	No	Low-quality	22.74	0	0.59	No	No
vOTU_179196	SY630D_16-18_k141_1783985_length_9108_cov_11.9730	9.108	No	Low-quality	14.69	0	0.55	No	No
vOTU_179197	SY630D_16-18_k141_1788873_length_6320_cov_10.0000	6.32	No	Low-quality	1.74	0	0.68	No	No
vOTU_179198	SY630D_16-18_k141_1794679_length_6939_cov_6.0000_1	5.891	Yes	Low-quality	3.69	0	0.04	No	No
vOTU_179199	SY630D_16-18_k141_1795441_length_6385_cov_10.0000	6.385	No	Low-quality	6.96	0	0.73	No	No
vOTU_179200	SY630D_16-18_k141_1802131_length_6233_cov_7.0000	6.233	No	Low-quality	1.84	0	0.05	No	No
vOTU_179201	SY630D_16-18_k141_1802560_length_37066_cov_103.3473	37.066	No	Low-quality	44.17	0	0.25	No	No
vOTU_179202	SY630D_16-18_k141_1804628_length_5390_cov_24.1713	5.39	No	Low-quality	13.83	0	0.44	No	No
vOTU_179203	SY630D_16-18_k141_1819532_length_5562_cov_13.0000	5.562	No	Low-quality	11.31	0	0.63	No	No
vOTU_179204	SY630D_16-18_k141_1826642_length_10494_cov_10.1696	10.494	No	Not-determined	NA	0	0.17	No	No
vOTU_179205	SY630D_16-18_k141_1827636_length_6042_cov_8.0000	6.042	No	Low-quality	3.28	0	0	No	No
vOTU_179206	SY630D_16-18_k141_1831838_length_5341_cov_9.9633	5.341	No	Low-quality	6.64	0	0.27	No	No
vOTU_179207	SY630D_16-18_k141_1835994_length_15331_cov_14.0000	15.331	No	Low-quality	13.64	0	0.31	No	No
vOTU_179208	SY630D_16-18_k141_1839978_length_16014_cov_11.7292	16.014	No	Low-quality	37.88	0	0.66	No	No
vOTU_179209	SY630D_16-18_k141_1842444_length_12614_cov_11.0000	12.614	No	Low-quality	7.03	0	0.46	No	No
vOTU_179210	SY630D_16-18_k141_184359_length_31879_cov_16.1208	31.879	No	Medium-quality	52.55	0	0.26	No	No
vOTU_179211	SY630D_16-18_k141_1846049_length_6811_cov_14.7934	6.811	No	Low-quality	10.42	0	0.44	No	No
vOTU_179212	SY630D_16-18_k141_1846955_length_5550_cov_31.5609	5.55	No	Low-quality	2.52	0	0	No	No
vOTU_179213	SY630D_16-18_k141_1848084_length_9176_cov_8.0000	9.176	No	Not-determined	NA	0	0.64	No	No
vOTU_179214	SY630D_16-18_k141_1852732_length_7418_cov_9.0000	7.418	No	Low-quality	21.41	0	0.25	No	No
vOTU_179215	SY630D_16-18_k141_1853939_length_35663_cov_13.0000	35.663	No	Low-quality	9.5	0	0.1	No	No
vOTU_179216	SY630D_16-18_k141_1860778_length_13949_cov_20.0000	13.949	No	Low-quality	5.6	0	0.17	No	No
vOTU_179217	SY630D_16-18_k141_1865091_length_6283_cov_6.0000	6.283	No	Low-quality	8.09	0	0.19	No	No
vOTU_179218	SY630D_16-18_k141_1867385_length_8932_cov_8.0000	8.932	No	Low-quality	2.73	0	0.43	No	No
vOTU_179219	SY630D_16-18_k141_1870324_length_15350_cov_10.0000	15.35	No	Low-quality	15.75	0	0.73	No	No
vOTU_179220	SY630D_16-18_k141_1878038_length_5197_cov_5.0000	5.197	No	Low-quality	2.9	0	0.51	No	No
vOTU_179221	SY630D_16-18_k141_1880343_length_7472_cov_8.0000	7.472	No	Low-quality	3.97	0	0.16	No	No
vOTU_179222	SY630D_16-18_k141_1880867_length_10849_cov_7.0000	10.849	No	Not-determined	NA	0	0.01	No	No
vOTU_179223	SY630D_16-18_k141_1883553_length_6630_cov_13.6237	6.63	No	Medium-quality	54.93	0	0.91	Yes	No
vOTU_179224	SY630D_16-18_k141_1886315_length_9061_cov_9.0000	9.061	No	Low-quality	4.85	0	0.59	No	No
vOTU_179225	SY630D_16-18_k141_1893316_length_5366_cov_9.0000	5.366	No	Low-quality	3.05	0	0.04	No	No
vOTU_179226	SY630D_16-18_k141_1895601_length_7534_cov_6.0000	7.534	No	Low-quality	7.62	0	0	No	No
vOTU_179227	SY630D_16-18_k141_1899643_length_5746_cov_12.0000	5.746	No	Not-determined	NA	0	0.04	No	No
vOTU_179228	SY630D_16-18_k141_1899670_length_8114_cov_15.0000	8.114	No	Low-quality	3.75	0	0.57	No	No
vOTU_179229	SY630D_16-18_k141_1902258_length_6351_cov_8.0000	6.351	No	Low-quality	18.05	0	0.62	No	No
vOTU_179230	SY630D_16-18_k141_1904751_length_31216_cov_15.4387	31.216	No	Low-quality	35.68	0	0.01	No	No
vOTU_179231	SY630D_16-18_k141_1916614_length_5608_cov_4.0000	5.608	No	Low-quality	7.82	0	0.7	No	No
vOTU_179232	SY630D_16-18_k141_1921319_length_7007_cov_19.0000	7.007	No	Low-quality	3.29	0	0.04	No	No
vOTU_179233	SY630D_16-18_k141_1924476_length_6684_cov_10.7356	6.684	No	Not-determined	NA	0	0.64	No	No
vOTU_179234	SY630D_16-18_k141_1924913_length_7352_cov_5.0000	7.352	No	Low-quality	17.23	0	0.37	No	No
vOTU_179235	SY630D_16-18_k141_1926431_length_7005_cov_12.0000	7.005	No	Low-quality	9.27	0	0.15	No	No
vOTU_179236	SY630D_16-18_k141_1928970_length_14632_cov_6.0000	14.632	No	Low-quality	13.42	0	0.41	No	No
vOTU_179237	SY630D_16-18_k141_1929300_length_8873_cov_15.0116	8.873	No	Low-quality	21.07	0	0.14	No	No
vOTU_179238	SY630D_16-18_k141_1933718_length_29958_cov_12.0000	29.958	No	Not-determined	NA	0	0.31	No	No
vOTU_179239	SY630D_16-18_k141_1935645_length_6125_cov_29.3224	6.125	No	Low-quality	2.75	0	0.66	No	No
vOTU_179240	SY630D_16-18_k141_1935971_length_6398_cov_32.2416	6.398	No	Low-quality	9.51	0	0.45	No	No
vOTU_179241	SY630D_16-18_k141_1941722_length_37687_cov_11.0000	37.687	No	Medium-quality	85.29	0	0.23	No	No
vOTU_179242	SY630D_16-18_k141_1949579_length_5754_cov_5.0000	5.754	No	Low-quality	46.11	0	0.51	No	No
vOTU_179243	SY630D_16-18_k141_1950751_length_5872_cov_5.0000	5.872	No	Low-quality	3.18	0	0.26	No	No
vOTU_179244	SY630D_16-18_k141_1951655_length_6295_cov_6.0000	6.295	No	Low-quality	3.51	0	0.72	No	No
vOTU_179245	SY630D_16-18_k141_1951939_length_13676_cov_24.7546	13.676	No	Low-quality	15.24	0	0.07	No	No
vOTU_179246	SY630D_16-18_k141_1961284_length_10410_cov_9.0000	10.41	No	Low-quality	6.65	0	0.46	No	No
vOTU_179247	SY630D_16-18_k141_196348_length_6592_cov_11.0000	6.592	No	Low-quality	3.5	0	0.59	No	No
vOTU_179248	SY630D_16-18_k141_1967240_length_5429_cov_16.0000	5.429	No	Low-quality	15.92	0	0	No	No
vOTU_179249	SY630D_16-18_k141_1972239_length_19252_cov_15.9884	19.252	No	Low-quality	45.73	0	0.61	No	No
vOTU_179250	SY630D_16-18_k141_1972671_length_44906_cov_11.1994	44.906	No	Medium-quality	82.71	0	0.36	No	No
vOTU_179251	SY630D_16-18_k141_1974606_length_7091_cov_6.0000	7.091	No	Low-quality	3.9	0	0.72	No	No
vOTU_179252	SY630D_16-18_k141_1978818_length_8565_cov_21.9392	8.565	No	Low-quality	11.03	0	0.6	No	No
vOTU_179253	SY630D_16-18_k141_1980450_length_6927_cov_13.0000	6.927	No	Low-quality	6.33	0	0.17	No	No
vOTU_179254	SY630D_16-18_k141_1982463_length_10602_cov_11.0000	10.602	No	Low-quality	10.96	0	0.66	No	No
vOTU_179255	SY630D_16-18_k141_1983123_length_15909_cov_15.0000	15.909	No	Low-quality	34.44	0	0.43	No	No
vOTU_179256	SY630D_16-18_k141_1983796_length_11495_cov_8.0000	11.495	No	Low-quality	5.17	0	0.39	No	No
vOTU_179257	SY630D_16-18_k141_1984405_length_13427_cov_112.8559	13.427	No	Low-quality	5.61	0	0.34	No	No
vOTU_179258	SY630D_16-18_k141_1989007_length_6734_cov_8.0000	6.734	No	Low-quality	12.75	0	0.58	No	No
vOTU_179259	SY630D_16-18_k141_1989913_length_8041_cov_19.0000	8.041	No	Low-quality	2.82	0	0	No	No
vOTU_179260	SY630D_16-18_k141_1995764_length_15234_cov_13.0000	15.234	No	Low-quality	15.11	0	0.42	No	No
vOTU_179261	SY630D_16-18_k141_1996175_length_6089_cov_25.6890	6.089	No	Low-quality	9.52	0	0	No	No
vOTU_179262	SY630D_16-18_k141_1997949_length_13682_cov_11.1918	13.682	No	Low-quality	6.42	0	0.03	No	No
vOTU_179263	SY630D_16-18_k141_2000643_length_82435_cov_55.9497	82.435	No	Low-quality	21.11	0	0.34	No	No
vOTU_179264	SY630D_16-18_k141_2016070_length_6897_cov_6.0000	6.897	No	Low-quality	10.46	0	0.36	No	No
vOTU_179265	SY630D_16-18_k141_2022748_length_10964_cov_14.1279	10.964	No	Low-quality	4.05	0	0.49	No	No
vOTU_179266	SY630D_16-18_k141_2023177_length_28537_cov_16.1642	28.537	No	Medium-quality	50.59	0	0.14	No	No
vOTU_179267	SY630D_16-18_k141_2028528_length_7705_cov_9.9441	7.705	No	Low-quality	7.26	0	0.24	No	No
vOTU_179268	SY630D_16-18_k141_2032155_length_6974_cov_17.0086	6.974	No	Low-quality	6.52	0	0.88	Yes	No
vOTU_179269	SY630D_16-18_k141_2032617_length_6672_cov_8.0000	6.672	No	Low-quality	1.63	0	0.12	No	No
vOTU_179270	SY630D_16-18_k141_2046674_length_11683_cov_15.7449	11.683	No	Low-quality	11.06	0	0.55	No	No
vOTU_179271	SY630D_16-18_k141_2050469_length_7946_cov_7.0000	7.946	No	Low-quality	3.53	0	0.03	No	No
vOTU_179272	SY630D_16-18_k141_2053014_length_55273_cov_21.8905	55.273	No	Medium-quality	60.87	0	0.05	No	No
vOTU_179273	SY630D_16-18_k141_2055945_length_12184_cov_8.0000	12.184	No	Low-quality	31.67	0	0.57	No	No
vOTU_179274	SY630D_16-18_k141_2057352_length_9644_cov_14.0213	9.644	No	Low-quality	9.07	0	0.6	No	No
vOTU_179275	SY630D_16-18_k141_2059823_length_23705_cov_11.0000	23.705	No	Low-quality	5.87	0	0.39	No	No
vOTU_179276	SY630D_16-18_k141_2060568_length_5423_cov_9.0000	5.423	No	Low-quality	11.95	0	0.44	No	No
vOTU_179277	SY630D_16-18_k141_2061722_length_19513_cov_8.0000	19.513	No	Low-quality	9.85	0	0.31	No	No
vOTU_179278	SY630D_16-18_k141_2064243_length_12568_cov_16.0000	12.568	No	Low-quality	5.25	0	0.02	No	No
vOTU_179279	SY630D_16-18_k141_2065524_length_18275_cov_13.3898	18.275	No	Low-quality	13.54	0	0.37	No	No
vOTU_179280	SY630D_16-18_k141_2071544_length_5637_cov_6.0000	5.637	No	Not-determined	NA	0	0.01	No	No
vOTU_179281	SY630D_16-18_k141_2073512_length_15856_cov_6.0000	15.856	No	Low-quality	26.4	0	0.4	No	No
vOTU_179282	SY630D_16-18_k141_2082169_length_5823_cov_8.0000	5.823	No	Low-quality	5.24	0	0.27	No	No
vOTU_179283	SY630D_16-18_k141_2083315_length_6276_cov_13.2711	6.276	No	Low-quality	5.32	0	0.06	No	No
vOTU_179284	SY630D_16-18_k141_2086038_length_6924_cov_16.0000	6.924	No	Low-quality	12.78	0	0.08	No	No
vOTU_179285	SY630D_16-18_k141_2088888_length_7669_cov_6.0000	7.669	No	Low-quality	19.43	0	0.41	No	No
vOTU_179286	SY630D_16-18_k141_2090739_length_7543_cov_6.0000	7.543	No	Low-quality	4.48	0	0.5	No	No
vOTU_179287	SY630D_16-18_k141_2092518_length_6012_cov_24.2703	6.012	No	Low-quality	1.65	0	0.26	No	No
vOTU_179288	SY630D_16-18_k141_2096392_length_16113_cov_15.0000	16.113	No	Low-quality	19.52	0	0.61	No	No
vOTU_179289	SY630D_16-18_k141_2097451_length_6098_cov_7.0000	6.098	No	Low-quality	3.09	0	0.06	No	No
vOTU_179290	SY630D_16-18_k141_2098396_length_8605_cov_8.0000	8.605	No	Low-quality	2.49	0	0.32	No	No
vOTU_179291	SY630D_16-18_k141_2100663_length_12493_cov_10.0000	12.493	No	Low-quality	30.12	0	0.58	No	No
vOTU_179292	SY630D_16-18_k141_2100728_length_16966_cov_8.0000	16.966	No	Low-quality	10.03	0	0.31	No	No
vOTU_179293	SY630D_16-18_k141_2107639_length_16108_cov_14.0000_1	11.686	Yes	Low-quality	4.99	0	0.59	No	No
vOTU_179294	SY630D_16-18_k141_2110164_length_7968_cov_9.0110	7.968	No	Low-quality	5	0	0.15	No	No
vOTU_179295	SY630D_16-18_k141_211829_length_6217_cov_8.0000	6.217	No	Not-determined	NA	0	0.14	No	No
vOTU_179296	SY630D_16-18_k141_2127558_length_5421_cov_12.0000	5.421	No	Low-quality	5.33	0	0.07	No	No
vOTU_179297	SY630D_16-18_k141_2131372_length_7768_cov_85.9967	7.768	No	Low-quality	11.62	0	0.37	No	No
vOTU_179298	SY630D_16-18_k141_2132647_length_30714_cov_22.1322	30.714	No	Low-quality	17.22	0	0.39	No	No
vOTU_179299	SY630D_16-18_k141_214036_length_16359_cov_27.8370	16.359	No	Low-quality	36.2	0	0.26	No	No
vOTU_179300	SY630D_16-18_k141_2140817_length_11965_cov_17.3347	11.965	No	Low-quality	24.35	0	0.32	No	No
vOTU_179301	SY630D_16-18_k141_2146389_length_9613_cov_6.0000	9.613	No	Low-quality	4.46	0	0.67	No	No
vOTU_179302	SY630D_16-18_k141_214733_length_8661_cov_16.6957	8.661	No	Low-quality	15.27	0	0.33	No	No
vOTU_179303	SY630D_16-18_k141_2148833_length_6069_cov_8.0000_1	1.001	Yes	Low-quality	0.71	0	0.43	No	No
vOTU_179304	SY630D_16-18_k141_2149752_length_19198_cov_10.0000	19.198	No	Low-quality	7.81	0	0.11	No	No
vOTU_179305	SY630D_16-18_k141_2153058_length_7573_cov_8.0000	7.573	No	Low-quality	14.39	0	0.7	No	No
vOTU_179306	SY630D_16-18_k141_2156024_length_10470_cov_8.0036	10.47	No	Low-quality	4.28	0	0.16	No	No
vOTU_179307	SY630D_16-18_k141_2158182_length_5855_cov_12.0000	5.855	No	Low-quality	8.29	0	0.02	No	No
vOTU_179308	SY630D_16-18_k141_2166228_length_5044_cov_17.0000	5.044	No	Low-quality	6.28	0	0.62	No	No
vOTU_179309	SY630D_16-18_k141_2180330_length_6119_cov_12.0000	6.119	No	Low-quality	3.35	0	0.04	No	No
vOTU_179310	SY630D_16-18_k141_2181182_length_6086_cov_6.0000	6.086	No	Low-quality	3.42	0	0.32	No	No
vOTU_179311	SY630D_16-18_k141_2186667_length_9350_cov_10.0000	9.35	No	Low-quality	25.31	0	0.46	No	No
vOTU_179312	SY630D_16-18_k141_2194414_length_11937_cov_13.2320	11.937	No	Low-quality	25.03	0	0.69	No	No
vOTU_179313	SY630D_16-18_k141_2199587_length_13797_cov_8.0000	13.797	No	Low-quality	6.78	0	0.62	No	No
vOTU_179314	SY630D_16-18_k141_2203918_length_7836_cov_15.0107	7.836	No	Not-determined	NA	0	0.55	No	No
vOTU_179315	SY630D_16-18_k141_2205842_length_35449_cov_11.0000	35.449	No	Low-quality	15.92	0	0.08	No	No
vOTU_179316	SY630D_16-18_k141_2209330_length_9261_cov_19.0000	9.261	No	Low-quality	15.66	0	0.93	Yes	No
vOTU_179317	SY630D_16-18_k141_2209373_length_6417_cov_5.0000	6.417	No	Low-quality	10.65	0	0.41	No	No
vOTU_179318	SY630D_16-18_k141_2213838_length_7743_cov_8.0000	7.743	No	Low-quality	0.63	0	0.06	No	No
vOTU_179319	SY630D_16-18_k141_2217798_length_7019_cov_10.0000	7.019	No	Low-quality	3.87	0	0.52	No	No
vOTU_179320	SY630D_16-18_k141_2224070_length_14397_cov_73.8867	14.397	No	Low-quality	19.89	0	0.54	No	No
vOTU_179321	SY630D_16-18_k141_2224180_length_5109_cov_11.0000	5.109	No	Low-quality	2.77	0	0.01	No	No
vOTU_179322	SY630D_16-18_k141_222462_length_6938_cov_9.0000	6.938	No	Low-quality	10.32	0	0	No	No
vOTU_179323	SY630D_16-18_k141_2228989_length_5149_cov_8.0000	5.149	No	Low-quality	1.52	0	0.01	No	No
vOTU_179324	SY630D_16-18_k141_2229983_length_5832_cov_19.0000	5.832	No	Not-determined	NA	0	0.47	No	No
vOTU_179325	SY630D_16-18_k141_2231064_length_19646_cov_8.0000	19.646	No	Low-quality	12.19	0	0.35	No	No
vOTU_179326	SY630D_16-18_k141_2234019_length_16558_cov_40.2781	16.558	No	Low-quality	7.39	0	0.44	No	No
vOTU_179327	SY630D_16-18_k141_223422_length_7990_cov_6.0000	7.99	No	Low-quality	8.55	0	0.59	No	No
vOTU_179328	SY630D_16-18_k141_2234467_length_8095_cov_11.0000	8.095	No	Not-determined	NA	0	0.68	No	No
vOTU_179329	SY630D_16-18_k141_2234954_length_5538_cov_6.0000	5.538	No	Low-quality	5.96	0	0.42	No	No
vOTU_179330	SY630D_16-18_k141_2235385_length_7046_cov_17.0000	7.046	No	Low-quality	4.94	0	0.17	No	No
vOTU_179331	SY630D_16-18_k141_2236120_length_7182_cov_14.5475	7.182	No	Low-quality	8.69	0	0.44	No	No
vOTU_179332	SY630D_16-18_k141_2236327_length_5219_cov_7.0000_1	4.066	Yes	Low-quality	6.44	0	0.56	No	No
vOTU_179333	SY630D_16-18_k141_2236867_length_5092_cov_16.9752	5.092	No	Low-quality	2.82	0	0.56	No	No
vOTU_179334	SY630D_16-18_k141_2237255_length_12091_cov_12.0000	12.091	No	Low-quality	3.87	0	0.64	No	No
vOTU_179335	SY630D_16-18_k141_2239072_length_9489_cov_6.0000	9.489	No	Low-quality	2.71	0	0.44	No	No
vOTU_179336	SY630D_16-18_k141_2242412_length_11385_cov_20.6205	11.385	No	Low-quality	11.68	0	0.68	No	No
vOTU_179337	SY630D_16-18_k141_2243934_length_6870_cov_7.0000	6.87	No	Low-quality	14.98	0	0.22	No	No
vOTU_179338	SY630D_16-18_k141_2254435_length_12734_cov_15.0046	12.734	No	Low-quality	4.66	0	0.41	No	No
vOTU_179339	SY630D_16-18_k141_225474_length_6583_cov_6.0000	6.583	No	Low-quality	2.89	0	0.01	No	No
vOTU_179340	SY630D_16-18_k141_2256734_length_8558_cov_6.0000	8.558	No	Low-quality	13.47	0	0.31	No	No
vOTU_179341	SY630D_16-18_k141_2260845_length_12700_cov_9.0000	12.7	No	Low-quality	4.41	0	0.06	No	No
vOTU_179342	SY630D_16-18_k141_2261051_length_5213_cov_8.0000	5.213	No	Low-quality	3.24	0	0.55	No	No
vOTU_179343	SY630D_16-18_k141_2262712_length_26102_cov_10.7729	26.102	No	Medium-quality	56.84	0	0.36	No	No
vOTU_179344	SY630D_16-18_k141_2263338_length_6312_cov_8.0000	6.312	No	Low-quality	1.56	0	0.42	No	No
vOTU_179345	SY630D_16-18_k141_2264531_length_38347_cov_12.9211	38.347	No	Low-quality	15.5	0	0.18	No	No
vOTU_179346	SY630D_16-18_k141_2267699_length_5280_cov_6.0000	5.28	No	Low-quality	3.55	0	0.06	No	No
vOTU_179347	SY630D_16-18_k141_2269191_length_10518_cov_14.0000	10.518	No	Low-quality	6.94	0	0.26	No	No
vOTU_179348	SY630D_16-18_k141_2269354_length_11393_cov_9.7333	11.393	No	Low-quality	17.76	0	0.01	No	No
vOTU_179349	SY630D_16-18_k141_2271141_length_5699_cov_9.0000	5.699	No	Low-quality	3.3	0	0.32	No	No
vOTU_179350	SY630D_16-18_k141_2272646_length_6373_cov_12.0000	6.373	No	Low-quality	4.04	0	0.03	No	No
vOTU_179351	SY630D_16-18_k141_2272704_length_7473_cov_10.0000	7.473	No	Not-determined	NA	0	0.44	No	No
vOTU_179352	SY630D_16-18_k141_2275928_length_6112_cov_9.0000_1	3.637	Yes	Low-quality	1.67	0	0.07	No	No
vOTU_179353	SY630D_16-18_k141_2278077_length_5480_cov_6.0000_1	2.566	Yes	Low-quality	2.56	0	0.23	No	No
vOTU_179354	SY630D_16-18_k141_2279979_length_15072_cov_9.0000	15.072	No	Low-quality	3.59	0	0.33	No	No
vOTU_179355	SY630D_16-18_k141_2293693_length_6588_cov_8.9640	6.588	No	Not-determined	NA	0	0.31	No	No
vOTU_179356	SY630D_16-18_k141_2293879_length_5759_cov_9.0000	5.759	No	Low-quality	13.75	0	0.59	No	No
vOTU_179357	SY630D_16-18_k141_2300899_length_9652_cov_11.0000	9.652	No	Low-quality	16.43	0	0.34	No	No
vOTU_179358	SY630D_16-18_k141_2301029_length_12648_cov_12.2074	12.648	No	Low-quality	5.99	0	0.23	No	No
vOTU_179359	SY630D_16-18_k141_2306553_length_5766_cov_6.0000	5.766	No	Low-quality	8.02	0	0.35	No	No
vOTU_179360	SY630D_16-18_k141_2308125_length_8956_cov_12.0000	8.956	No	Low-quality	6.41	0	0.19	No	No
vOTU_179361	SY630D_16-18_k141_2308613_length_27663_cov_16.0000	27.663	No	Low-quality	10.47	0	0.59	No	No
vOTU_179362	SY630D_16-18_k141_2309523_length_10090_cov_18.1232	10.09	No	Low-quality	0.91	0	0.5	No	No
vOTU_179363	SY630D_16-18_k141_2309534_length_8851_cov_5.9122	8.851	No	Low-quality	5.02	0	0	No	No
vOTU_179364	SY630D_16-18_k141_2310944_length_9400_cov_12.9813	9.4	No	Low-quality	0.76	0	0.14	No	No
vOTU_179365	SY630D_16-18_k141_2311365_length_8473_cov_10.3767	8.473	No	Low-quality	2.6	0	0.01	No	No
vOTU_179366	SY630D_16-18_k141_2315758_length_9132_cov_7.0000	9.132	No	Low-quality	9.37	0	0.46	No	No
vOTU_179367	SY630D_16-18_k141_2317100_length_7019_cov_8.0000	7.019	No	Low-quality	8.74	0	0.05	No	No
vOTU_179368	SY630D_16-18_k141_2317617_length_9715_cov_16.9210	9.715	No	Low-quality	17.93	0	0.41	No	No
vOTU_179369	SY630D_16-18_k141_2321921_length_15838_cov_8.0000	15.838	No	Low-quality	41.6	0	0.24	No	No
vOTU_179370	SY630D_16-18_k141_2325805_length_15936_cov_8.0000	15.936	No	Not-determined	NA	0	0.46	No	No
vOTU_179371	SY630D_16-18_k141_2326215_length_18214_cov_8.0000	18.214	No	Low-quality	27.67	0	0.61	No	No
vOTU_179372	SY630D_16-18_k141_2328250_length_7984_cov_12.0000	7.984	No	Low-quality	10.61	0	0.38	No	No
vOTU_179373	SY630D_16-18_k141_2333715_length_11981_cov_6.0000	11.981	No	Low-quality	5.49	0	0.01	No	No
vOTU_179374	SY630D_16-18_k141_2336775_length_6176_cov_12.3031	6.176	No	Low-quality	7.32	0	0.78	No	No
vOTU_179375	SY630D_16-18_k141_2339607_length_6970_cov_10.0000	6.97	No	Low-quality	18.92	0	0.74	No	No
vOTU_179376	SY630D_16-18_k141_2340306_length_7876_cov_23.9233	7.876	No	Low-quality	8.91	0	0	No	No
vOTU_179377	SY630D_16-18_k141_2344452_length_13714_cov_9.0000	13.714	No	Low-quality	6.04	0	0.1	No	No
vOTU_179378	SY630D_16-18_k141_2344601_length_16221_cov_8.0000	16.221	No	Low-quality	13.75	0	0.19	No	No
vOTU_179379	SY630D_16-18_k141_2347890_length_11129_cov_16.6025	11.129	No	Low-quality	26.14	0	0.02	No	No
vOTU_179380	SY630D_16-18_k141_2349230_length_5789_cov_8.6852	5.789	No	Low-quality	11.4	0	0	No	No
vOTU_179381	SY630D_16-18_k141_2349466_length_11253_cov_12.0000	11.253	No	Low-quality	16.93	0	0.2	No	No
vOTU_179382	SY630D_16-18_k141_2353349_length_5744_cov_279.1726	5.744	No	Low-quality	3.72	0	0.52	No	No
vOTU_179383	SY630D_16-18_k141_2355577_length_5482_cov_20.0000	5.482	No	Low-quality	14.32	0	0.98	Yes	No
vOTU_179384	SY630D_16-18_k141_2355686_length_48954_cov_15.5111_1	30.558	Yes	Low-quality	14.39	0	0.62	No	No
vOTU_179385	SY630D_16-18_k141_2355686_length_48954_cov_15.5111_2	5.329	Yes	Low-quality	1.56	0	0.47	No	No
vOTU_179386	SY630D_16-18_k141_2356361_length_5521_cov_15.6459	5.521	No	Low-quality	3.08	0	0.43	No	No
vOTU_179387	SY630D_16-18_k141_2359454_length_9379_cov_21.3872	9.379	No	Low-quality	12.07	0	0.8	Yes	No
vOTU_179388	SY630D_16-18_k141_2360983_length_11686_cov_11.0000	11.686	No	Low-quality	11.11	0	0.58	No	No
vOTU_179389	SY630D_16-18_k141_2362684_length_5656_cov_5.0000	5.656	No	Low-quality	2.42	0	0.4	No	No
vOTU_179390	SY630D_16-18_k141_2367610_length_7062_cov_34.4226	7.062	No	Low-quality	5.52	0	0.56	No	No
vOTU_179391	SY630D_16-18_k141_2384756_length_14177_cov_8.0000	14.177	No	Low-quality	10.07	0	0.47	No	No
vOTU_179392	SY630D_16-18_k141_2384912_length_9389_cov_10.1525	9.389	No	Low-quality	16.23	0	0.09	No	No
vOTU_179393	SY630D_16-18_k141_2386367_length_6801_cov_9.0000	6.801	No	Low-quality	5.73	0	0.11	No	No
vOTU_179394	SY630D_16-18_k141_2387600_length_5967_cov_12.8096	5.967	No	Low-quality	6.33	0	0.1	No	No
vOTU_179395	SY630D_16-18_k141_2388127_length_5457_cov_14.2032	5.457	No	Low-quality	1.01	0	0.03	No	No
vOTU_179396	SY630D_16-18_k141_23947_length_5339_cov_13.0000	5.339	No	Low-quality	10.36	0	0.01	No	No
vOTU_179397	SY630D_16-18_k141_2395743_length_11206_cov_12.0000	11.206	No	Low-quality	5.49	0	0.05	No	No
vOTU_179398	SY630D_16-18_k141_2396754_length_6032_cov_12.0000	6.032	No	Low-quality	0.85	0	0.48	No	No
vOTU_179399	SY630D_16-18_k141_2408406_length_8074_cov_8.0000	8.074	No	Low-quality	4.6	0	0.48	No	No
vOTU_179400	SY630D_16-18_k141_2408879_length_6508_cov_9.2266	6.508	No	Low-quality	13.43	0	0.44	No	No
vOTU_179401	SY630D_16-18_k141_2411093_length_5432_cov_14.9100	5.432	No	Low-quality	9.23	0	0.54	No	No
vOTU_179402	SY630D_16-18_k141_2414222_length_5392_cov_7.0000	5.392	No	Low-quality	11.31	0	0.32	No	No
vOTU_179403	SY630D_16-18_k141_2414640_length_8894_cov_12.4813	8.894	No	Low-quality	4.35	0	0.34	No	No
vOTU_179404	SY630D_16-18_k141_2417635_length_6790_cov_16.6858	6.79	No	Not-determined	NA	0	0.44	No	No
vOTU_179405	SY630D_16-18_k141_2421111_length_27822_cov_35.4147	27.822	No	Low-quality	15.2	0	0.57	No	No
vOTU_179406	SY630D_16-18_k141_2421241_length_5403_cov_9.0000_1	4.202	Yes	Low-quality	2.35	0	0.07	No	No
vOTU_179407	SY630D_16-18_k141_242508_length_11198_cov_20.2077	11.198	No	Low-quality	25.99	0	0	No	No
vOTU_179408	SY630D_16-18_k141_2426056_length_5499_cov_9.0019	5.499	No	Low-quality	4.56	0	0.17	No	No
vOTU_179409	SY630D_16-18_k141_2426762_length_5032_cov_48.5089_1	2.197	Yes	Low-quality	5.51	0	0.42	No	No
vOTU_179410	SY630D_16-18_k141_2434760_length_8708_cov_7.0000	8.708	No	Low-quality	7.1	0	0.47	No	No
vOTU_179411	SY630D_16-18_k141_2435556_length_11727_cov_12.0000	11.727	No	Low-quality	23.89	0	0.17	No	No
vOTU_179412	SY630D_16-18_k141_2436710_length_14030_cov_14.0024	14.03	No	Low-quality	17.45	0	0.01	No	No
vOTU_179413	SY630D_16-18_k141_2437244_length_10237_cov_7.0000	10.237	No	Low-quality	7.04	0	0.35	No	No
vOTU_179414	SY630D_16-18_k141_2442387_length_5231_cov_7.0000	5.231	No	Low-quality	3.62	0	0.71	No	No
vOTU_179415	SY630D_16-18_k141_2442884_length_7880_cov_12.0000	7.88	No	Low-quality	46.71	0	0.07	No	No
vOTU_179416	SY630D_16-18_k141_2444616_length_10539_cov_8.0000	10.539	No	Low-quality	21.66	0	0.48	No	No
vOTU_179417	SY630D_16-18_k141_2445301_length_6727_cov_6.0000	6.727	No	Not-determined	NA	0	0.7	No	No
vOTU_179418	SY630D_16-18_k141_2449276_length_6293_cov_19.0000	6.293	No	Low-quality	3.37	0	0.52	No	No
vOTU_179419	SY630D_16-18_k141_2453971_length_6048_cov_8.0000	6.048	No	Low-quality	4.55	0	0.47	No	No
vOTU_179420	SY630D_16-18_k141_2455056_length_9712_cov_12.9998	9.712	No	Low-quality	13.18	0	0.32	No	No
vOTU_179421	SY630D_16-18_k141_2458216_length_10073_cov_8.0000	10.073	No	Low-quality	20.85	0	0.67	No	No
vOTU_179422	SY630D_16-18_k141_246560_length_7252_cov_8.5362	7.252	No	Low-quality	3.66	0	0.71	No	No
vOTU_179423	SY630D_16-18_k141_2468370_length_5208_cov_18.9929	5.208	No	Low-quality	0.92	0	0.01	No	No
vOTU_179424	SY630D_16-18_k141_2470392_length_68438_cov_24.8534_1	34.963	Yes	Low-quality	22.51	0	0.43	No	No
vOTU_179425	SY630D_16-18_k141_2479889_length_9422_cov_8.0000	9.422	No	Low-quality	4.97	0	0.31	No	No
vOTU_179426	SY630D_16-18_k141_2483919_length_5172_cov_30.7344	5.172	No	Low-quality	3.59	0	0.02	No	No
vOTU_179427	SY630D_16-18_k141_2484287_length_5558_cov_20.0000	5.558	No	Low-quality	8.71	0	0.53	No	No
vOTU_179428	SY630D_16-18_k141_2486346_length_6482_cov_7.0000	6.482	No	Low-quality	5.8	0	0.35	No	No
vOTU_179429	SY630D_16-18_k141_2498514_length_6835_cov_8.0000	6.835	No	Low-quality	6.4	0	0.02	No	No
vOTU_179430	SY630D_16-18_k141_250381_length_5385_cov_7.0000	5.385	No	Low-quality	3.22	0	0.22	No	No
vOTU_179431	SY630D_16-18_k141_250401_length_5382_cov_12.8687	5.382	No	Low-quality	12.21	0	0.55	No	No
vOTU_179432	SY630D_16-18_k141_2510198_length_5525_cov_13.6945	5.525	No	Low-quality	3.35	0	0.01	No	No
vOTU_179433	SY630D_16-18_k141_2510809_length_23077_cov_13.0296	23.077	No	Medium-quality	72.43	0	0.34	No	No
vOTU_179434	SY630D_16-18_k141_2515058_length_7386_cov_9.0000	7.386	No	Low-quality	6.19	0	0.36	No	No
vOTU_179435	SY630D_16-18_k141_2517134_length_6366_cov_8.2427	6.366	No	Low-quality	15.2	0	0.44	No	No
vOTU_179436	SY630D_16-18_k141_2526397_length_11368_cov_15.0481	11.368	No	Low-quality	14.26	0	0.93	Yes	No
vOTU_179437	SY630D_16-18_k141_2528661_length_7189_cov_9.0000	7.189	No	Low-quality	3.9	0	0	No	No
vOTU_179438	SY630D_16-18_k141_2531073_length_6129_cov_13.0000	6.129	No	Low-quality	9.52	0	0.69	No	No
vOTU_179439	SY630D_16-18_k141_2532272_length_10632_cov_11.2542	10.632	No	Low-quality	5.69	0	0.04	No	No
vOTU_179440	SY630D_16-18_k141_2537370_length_13429_cov_6.9824	13.429	No	Low-quality	14.63	0	0.88	Yes	No
vOTU_179441	SY630D_16-18_k141_253922_length_5521_cov_16.9732	5.521	No	Low-quality	7.28	0	0.63	No	No
vOTU_179442	SY630D_16-18_k141_2539459_length_8559_cov_17.6733	8.559	No	Low-quality	20.16	0	0.59	No	No
vOTU_179443	SY630D_16-18_k141_2540728_length_31970_cov_12.0000	31.97	No	Medium-quality	56.22	0	0.2	No	No
vOTU_179444	SY630D_16-18_k141_2548078_length_29480_cov_10.0000	29.48	No	Medium-quality	60.17	0	0.29	No	No
vOTU_179445	SY630D_16-18_k141_2551897_length_5259_cov_15.0000	5.259	No	Low-quality	7.47	0	0.29	No	No
vOTU_179446	SY630D_16-18_k141_2556962_length_5728_cov_8.0000	5.728	No	Low-quality	2.57	0	0.59	No	No
vOTU_179447	SY630D_16-18_k141_255958_length_6229_cov_5.0000	6.229	No	Low-quality	8.55	0	0.58	No	No
vOTU_179448	SY630D_16-18_k141_256034_length_12839_cov_13.7219_1	9.19	Yes	Low-quality	10.97	0	0.62	No	No
vOTU_179449	SY630D_16-18_k141_2573213_length_7109_cov_5.0000	7.109	No	Low-quality	3.98	0	0.79	No	No
vOTU_179450	SY630D_16-18_k141_2578653_length_6051_cov_18.0000	6.051	No	Low-quality	3.37	0	0.01	No	No
vOTU_179451	SY630D_16-18_k141_2579000_length_16708_cov_11.1556	16.708	No	Low-quality	23.31	0	0	No	No
vOTU_179452	SY630D_16-18_k141_2579205_length_7163_cov_13.0000	7.163	No	Low-quality	6.53	0	0.48	No	No
vOTU_179453	SY630D_16-18_k141_258395_length_6123_cov_15.0000	6.123	No	Low-quality	6.51	0	0.01	No	No
vOTU_179454	SY630D_16-18_k141_2586592_length_11548_cov_16.9705	11.548	No	Low-quality	18.43	0	0	No	No
vOTU_179455	SY630D_16-18_k141_2588316_length_9599_cov_12.1118	9.599	No	Low-quality	18.98	0	0.74	No	No
vOTU_179456	SY630D_16-18_k141_2595554_length_21264_cov_16.8043	21.264	No	Low-quality	26.42	0	0.28	No	No
vOTU_179457	SY630D_16-18_k141_2595932_length_8128_cov_11.6320	8.128	No	Low-quality	9.09	0	0.14	No	No
vOTU_179458	SY630D_16-18_k141_2597057_length_5252_cov_16.1401	5.252	No	Low-quality	2.41	0	0.5	No	No
vOTU_179459	SY630D_16-18_k141_2597103_length_8385_cov_20.0017	8.385	No	Low-quality	3.53	0	0.44	No	No
vOTU_179460	SY630D_16-18_k141_2607144_length_5781_cov_7.0000	5.781	No	Low-quality	2.58	0	0.02	No	No
vOTU_179461	SY630D_16-18_k141_2611036_length_7007_cov_12.0032	7.007	No	Low-quality	6.22	0	0.1	No	No
vOTU_179462	SY630D_16-18_k141_2611928_length_10293_cov_9.2533	10.293	No	Low-quality	11.39	0	0.11	No	No
vOTU_179463	SY630D_16-18_k141_261214_length_6905_cov_14.0889	6.905	No	Low-quality	7.13	0	0.62	No	No
vOTU_179464	SY630D_16-18_k141_2612553_length_5135_cov_13.0000	5.135	No	Low-quality	2.6	0	0.25	No	No
vOTU_179465	SY630D_16-18_k141_2620917_length_5061_cov_18.5510	5.061	No	Low-quality	7.04	0	0.01	No	No
vOTU_179466	SY630D_16-18_k141_2621467_length_7552_cov_20.2535	7.552	No	Low-quality	3.45	0	0.33	No	No
vOTU_179467	SY630D_16-18_k141_2624476_length_12219_cov_8.0000	12.219	No	Low-quality	9.74	0	0.49	No	No
vOTU_179468	SY630D_16-18_k141_2625534_length_22991_cov_7.0000	22.991	No	Low-quality	9.5	0	0	No	No
vOTU_179469	SY630D_16-18_k141_2626472_length_9889_cov_10.0000	9.889	No	Low-quality	5.45	0	0.53	No	No
vOTU_179470	SY630D_16-18_k141_2634614_length_7888_cov_9.0000	7.888	No	Low-quality	3.86	0	0.1	No	No
vOTU_179471	SY630D_16-18_k141_2634630_length_8602_cov_15.0606	8.602	No	Low-quality	12.3	0	0.64	No	No
vOTU_179472	SY630D_16-18_k141_2636128_length_8265_cov_7.0000	8.265	No	Low-quality	2.16	0	0.24	No	No
vOTU_179473	SY630D_16-18_k141_2643842_length_10463_cov_18.0000	10.463	No	Low-quality	16.93	0	0.68	No	No
vOTU_179474	SY630D_16-18_k141_2644426_length_5269_cov_8.0020	5.269	No	Low-quality	10.48	0	0.53	No	No
vOTU_179475	SY630D_16-18_k141_2645354_length_23523_cov_8.9002	23.523	No	Low-quality	29.48	0	0.18	No	No
vOTU_179476	SY630D_16-18_k141_2646492_length_11287_cov_12.7593	11.287	No	Low-quality	2.96	0	0.69	No	No
vOTU_179477	SY630D_16-18_k141_265256_length_7608_cov_21.7370	7.608	No	Low-quality	3.02	0	0.12	No	No
vOTU_179478	SY630D_16-18_k141_2658209_length_7017_cov_12.5129	7.017	No	Low-quality	6.85	0	0.54	No	No
vOTU_179479	SY630D_16-18_k141_266018_length_7643_cov_14.0000	7.643	No	Low-quality	3.24	0	0.56	No	No
vOTU_179480	SY630D_16-18_k141_2660398_length_5264_cov_11.0152	5.264	No	Low-quality	10.32	0	0.79	No	No
vOTU_179481	SY630D_16-18_k141_2669046_length_6996_cov_16.9692	6.996	No	Low-quality	14.75	0	0.02	No	No
vOTU_179482	SY630D_16-18_k141_2669529_length_5915_cov_8.0000	5.915	No	Low-quality	5.64	0	0.29	No	No
vOTU_179483	SY630D_16-18_k141_2677654_length_5083_cov_11.0000	5.083	No	Low-quality	2.79	0	0.01	No	No
vOTU_179484	SY630D_16-18_k141_2678603_length_9570_cov_51.0000	9.57	No	Low-quality	9.4	0	0.63	No	No
vOTU_179485	SY630D_16-18_k141_2685393_length_158833_cov_17.9982	158.833	No	Medium-quality	53.1	0	0.29	No	No
vOTU_179486	SY630D_16-18_k141_2685694_length_11085_cov_10.7532	11.085	No	Low-quality	6.54	0	0.82	Yes	No
vOTU_179487	SY630D_16-18_k141_268670_length_11834_cov_14.6537	11.834	No	Low-quality	11.1	0	0.6	No	No
vOTU_179488	SY630D_16-18_k141_2692304_length_36452_cov_21.4392	36.452	No	Medium-quality	77.17	0	0.34	No	No
vOTU_179489	SY630D_16-18_k141_2692687_length_7197_cov_10.0000	7.197	No	Low-quality	9.2	0	0.6	No	No
vOTU_179490	SY630D_16-18_k141_2695588_length_8069_cov_8.0000	8.069	No	Low-quality	5.45	0	0.07	No	No
vOTU_179491	SY630D_16-18_k141_2696608_length_12145_cov_16.0000	12.145	No	Low-quality	5.18	0	0.31	No	No
vOTU_179492	SY630D_16-18_k141_2699003_length_5346_cov_12.0000	5.346	No	Not-determined	NA	0	0.69	No	No
vOTU_179493	SY630D_16-18_k141_2701337_length_17211_cov_13.2948	17.211	No	Low-quality	48.83	0	0.64	No	No
vOTU_179494	SY630D_16-18_k141_2701936_length_11872_cov_12.0000	11.872	No	Low-quality	17.88	0	0.78	No	No
vOTU_179495	SY630D_16-18_k141_2703258_length_12631_cov_14.2881	12.631	No	Low-quality	7.79	0	0.79	No	No
vOTU_179496	SY630D_16-18_k141_270464_length_8291_cov_12.0000	8.291	No	Low-quality	9.36	0	0.02	No	No
vOTU_179497	SY630D_16-18_k141_2713931_length_240349_cov_17.3555	240.349	No	Medium-quality	76.38	0	0.22	No	No
vOTU_179498	SY630D_16-18_k141_2715882_length_9555_cov_14.5144	9.555	No	Low-quality	2.81	0	0.02	No	No
vOTU_179499	SY630D_16-18_k141_2717202_length_10299_cov_11.0000	10.299	No	Low-quality	1.45	0	0.41	No	No
vOTU_179500	SY630D_16-18_k141_2718879_length_5231_cov_8.0000	5.231	No	Low-quality	1.54	0	0.39	No	No
vOTU_179501	SY630D_16-18_k141_2723811_length_7018_cov_14.0000	7.018	No	Not-determined	NA	0	0.39	No	No
vOTU_179502	SY630D_16-18_k141_2731738_length_11345_cov_11.0000	11.345	No	Low-quality	6.84	0	0.05	No	No
vOTU_179503	SY630D_16-18_k141_2735102_length_19500_cov_15.3763	19.5	No	Low-quality	43.77	0	0.33	No	No
vOTU_179504	SY630D_16-18_k141_2736694_length_309693_cov_42.3451	309.693	No	Medium-quality	79.53	0	0.26	No	No
vOTU_179505	SY630D_16-18_k141_2740346_length_176463_cov_15.9520	176.463	No	Medium-quality	68.26	0	0.18	No	No
vOTU_179506	SY630D_16-18_k141_2744860_length_11627_cov_5.0000	11.627	No	Low-quality	22.37	0	0.33	No	No
vOTU_179507	SY630D_16-18_k141_2750266_length_10540_cov_12.0000	10.54	No	Low-quality	27.35	0	0.62	No	No
vOTU_179508	SY630D_16-18_k141_2751384_length_8400_cov_10.0911	8.4	No	Low-quality	13.69	0	0.65	No	No
vOTU_179509	SY630D_16-18_k141_2757273_length_5620_cov_7.0000	5.62	No	Low-quality	14.61	0	0.48	No	No
vOTU_179510	SY630D_16-18_k141_2765492_length_14305_cov_11.0000	14.305	No	Low-quality	13.41	0	0.64	No	No
vOTU_179511	SY630D_16-18_k141_2768100_length_10916_cov_11.0000	10.916	No	Low-quality	3.46	0	0.44	No	No
vOTU_179512	SY630D_16-18_k141_2770398_length_9969_cov_11.0000	9.969	No	Low-quality	9.92	0	0.66	No	No
vOTU_179513	SY630D_16-18_k141_2781990_length_9320_cov_9.8809	9.32	No	Low-quality	6.36	0	0.04	No	No
vOTU_179514	SY630D_16-18_k141_2782695_length_7817_cov_9.0000	7.817	No	Low-quality	19.49	0	0.04	No	No
vOTU_179515	SY630D_16-18_k141_2783784_length_10262_cov_14.9163	10.262	No	Low-quality	4.76	0	0.09	No	No
vOTU_179516	SY630D_16-18_k141_2783850_length_9128_cov_44.3980	9.128	No	Low-quality	4.96	0	0.3	No	No
vOTU_179517	SY630D_16-18_k141_2785776_length_11718_cov_9.0000	11.718	No	Low-quality	4.44	0	0.22	No	No
vOTU_179518	SY630D_16-18_k141_2790687_length_16578_cov_13.2229	16.578	No	Low-quality	10.46	0	0.15	No	No
vOTU_179519	SY630D_16-18_k141_2791506_length_12462_cov_9.0000	12.462	No	Low-quality	9.55	0	0.35	No	No
vOTU_179520	SY630D_16-18_k141_279301_length_27320_cov_19.8435	27.32	No	Low-quality	37.06	0	0.72	No	No
vOTU_179521	SY630D_16-18_k141_2795482_length_9534_cov_10.5682	9.534	No	High-quality	100	0	0	No	No
vOTU_179522	SY630D_16-18_k141_279675_length_53275_cov_28.0000	53.275	No	Low-quality	37.57	0	0.08	No	No
vOTU_179523	SY630D_16-18_k141_2798480_length_5839_cov_8.0000	5.839	No	Low-quality	13.32	0	0.37	No	No
vOTU_179524	SY630D_16-18_k141_2799934_length_6009_cov_14.5494	6.009	No	Low-quality	8.99	0	0.01	No	No
vOTU_179525	SY630D_16-18_k141_2802343_length_15300_cov_10.0000	15.3	No	Low-quality	6.61	0	0.55	No	No
vOTU_179526	SY630D_16-18_k141_2807285_length_5625_cov_7.0000	5.625	No	Low-quality	2.48	0	0.02	No	No
vOTU_179527	SY630D_16-18_k141_2808409_length_11952_cov_12.6602	11.952	No	Low-quality	18.21	0	0.23	No	No
vOTU_179528	SY630D_16-18_k141_2808876_length_8378_cov_14.2649	8.378	No	Low-quality	11.96	0	0.05	No	No
vOTU_179529	SY630D_16-18_k141_2809263_length_21912_cov_17.2341	21.912	No	Low-quality	12.37	0	0.16	No	No
vOTU_179530	SY630D_16-18_k141_2812183_length_9306_cov_13.0000	9.306	No	Low-quality	14.78	0	0.76	No	No
vOTU_179531	SY630D_16-18_k141_2813026_length_7923_cov_10.0000	7.923	No	Low-quality	2.3	0	0.37	No	No
vOTU_179532	SY630D_16-18_k141_2813120_length_7319_cov_17.3288	7.319	No	Low-quality	12.13	0	0.64	No	No
vOTU_179533	SY630D_16-18_k141_2829799_length_11474_cov_20.8702	11.474	No	Low-quality	15.9	0	0	No	No
vOTU_179534	SY630D_16-18_k141_2833782_length_7534_cov_10.0000_1	6.983	Yes	Low-quality	4.35	0	0.03	No	No
vOTU_179535	SY630D_16-18_k141_2834101_length_20906_cov_7.0000	20.906	No	Low-quality	14.6	0	0.63	No	No
vOTU_179536	SY630D_16-18_k141_2835272_length_5220_cov_9.0000	5.22	No	Low-quality	3.08	0	0.01	No	No
vOTU_179537	SY630D_16-18_k141_2836999_length_6576_cov_7.0000	6.576	No	Low-quality	4.39	0	0.03	No	No
vOTU_179538	SY630D_16-18_k141_2837399_length_12223_cov_17.8952	12.223	No	Low-quality	5.51	0	0.09	No	No
vOTU_179539	SY630D_16-18_k141_2845712_length_10354_cov_9.0000	10.354	No	Low-quality	15.58	0	0.71	No	No
vOTU_179540	SY630D_16-18_k141_2846146_length_20710_cov_9.0000_1	18.148	Yes	Low-quality	8.07	0	0.94	Yes	No
vOTU_179541	SY630D_16-18_k141_2849727_length_18829_cov_21.9364	18.829	No	Low-quality	6.82	0	0.05	No	No
vOTU_179542	SY630D_16-18_k141_2850991_length_7886_cov_14.0000	7.886	No	Low-quality	2.2	0	0.64	No	No
vOTU_179543	SY630D_16-18_k141_2852222_length_43021_cov_23.4130	43.021	No	Low-quality	46.33	0	0.24	No	No
vOTU_179544	SY630D_16-18_k141_2854346_length_13343_cov_16.2056	13.343	No	Low-quality	13.72	0	0.31	No	No
vOTU_179545	SY630D_16-18_k141_2864551_length_8035_cov_10.1039	8.035	No	Low-quality	9.39	0	0.04	No	No
vOTU_179546	SY630D_16-18_k141_2872169_length_5509_cov_5.0000	5.509	No	Low-quality	6.13	0	0.54	No	No
vOTU_179547	SY630D_16-18_k141_2879582_length_7331_cov_21.0000	7.331	No	Low-quality	11.09	0	0.62	No	No
vOTU_179548	SY630D_16-18_k141_2882127_length_19362_cov_15.7068	19.362	No	Low-quality	36.74	0	0.77	No	No
vOTU_179549	SY630D_16-18_k141_2882513_length_6689_cov_12.7098	6.689	No	Low-quality	9.1	0	0	No	No
vOTU_179550	SY630D_16-18_k141_2894480_length_5729_cov_5.0000	5.729	No	Not-determined	NA	0	0.59	No	No
vOTU_179551	SY630D_16-18_k141_2895973_length_33304_cov_31.4659	33.304	No	Low-quality	23.49	0	0.05	No	No
vOTU_179552	SY630D_16-18_k141_2897106_length_27258_cov_10.0000	27.258	No	Low-quality	26.99	0	0	No	No
vOTU_179553	SY630D_16-18_k141_2900651_length_7765_cov_5.0000	7.765	No	Low-quality	19.93	0	0.45	No	No
vOTU_179554	SY630D_16-18_k141_2901336_length_5258_cov_10.2967	5.258	No	Low-quality	3.87	0	0.19	No	No
vOTU_179555	SY630D_16-18_k141_2912213_length_59061_cov_11.0000_1	43.278	Yes	Low-quality	23.55	0	0.54	No	No
vOTU_179556	SY630D_16-18_k141_2917366_length_6004_cov_8.0000	6.004	No	Low-quality	3	0	0.32	No	No
vOTU_179557	SY630D_16-18_k141_2917413_length_13201_cov_10.0000	13.201	No	Low-quality	8.86	0	0.73	No	No
vOTU_179558	SY630D_16-18_k141_291778_length_13881_cov_21.7165	13.881	No	Low-quality	15.6	0	0.36	No	No
vOTU_179559	SY630D_16-18_k141_291926_length_6981_cov_8.0000	6.981	No	Medium-quality	56.83	0	0.99	Yes	No
vOTU_179560	SY630D_16-18_k141_2920238_length_20051_cov_25.7200	20.051	No	Low-quality	9.13	0	0.67	No	No
vOTU_179561	SY630D_16-18_k141_2920533_length_141439_cov_21.4759	141.439	No	Medium-quality	73.52	0	0.18	No	No
vOTU_179562	SY630D_16-18_k141_2925335_length_7521_cov_9.0000_1	4.296	Yes	Low-quality	6.97	32.15	0.67	No	No
vOTU_179563	SY630D_16-18_k141_2927585_length_9856_cov_18.5570	9.856	No	Low-quality	10	0	0.21	No	No
vOTU_179564	SY630D_16-18_k141_2935053_length_18770_cov_21.3053	18.77	No	Low-quality	9.9	0	0.03	No	No
vOTU_179565	SY630D_16-18_k141_2937574_length_85408_cov_16.4741	85.408	No	High-quality	100	0	0.04	No	No
vOTU_179566	SY630D_16-18_k141_2938266_length_8317_cov_11.3986	8.317	No	Low-quality	20.75	0	0.01	No	No
vOTU_179567	SY630D_16-18_k141_2938865_length_6175_cov_7.7239	6.175	No	Low-quality	5.3	0	0.78	No	No
vOTU_179568	SY630D_16-18_k141_2939607_length_5001_cov_9.0000	5.001	No	Low-quality	3.54	0	0.36	No	No
vOTU_179569	SY630D_16-18_k141_2939833_length_6663_cov_8.0000	6.663	No	Low-quality	1.93	0	0.34	No	No
vOTU_179570	SY630D_16-18_k141_2939937_length_5670_cov_17.0000	5.67	No	Not-determined	NA	0	0.64	No	No
vOTU_179571	SY630D_16-18_k141_2940710_length_19388_cov_21.1089	19.388	No	Low-quality	45.46	0	0.39	No	No
vOTU_179572	SY630D_16-18_k141_294928_length_37733_cov_12.0000	37.733	No	Medium-quality	50.78	0	0.78	No	No
vOTU_179573	SY630D_16-18_k141_2950305_length_13464_cov_12.8506	13.464	No	Low-quality	36.9	0	0.4	No	No
vOTU_179574	SY630D_16-18_k141_2951058_length_5331_cov_13.0000	5.331	No	Low-quality	7.8	0	0.7	No	No
vOTU_179575	SY630D_16-18_k141_2951136_length_9727_cov_8.0000	9.727	No	Low-quality	7.54	0	0.35	No	No
vOTU_179576	SY630D_16-18_k141_2956093_length_17221_cov_19.9850	17.221	No	Low-quality	47.14	0	0.53	No	No
vOTU_179577	SY630D_16-18_k141_295914_length_6148_cov_10.0000	6.148	No	Low-quality	19.67	0	0.36	No	No
vOTU_179578	SY630D_16-18_k141_2968842_length_27610_cov_15.9924	27.61	No	Medium-quality	61.33	0	0.82	Yes	No
vOTU_179579	SY630D_16-18_k141_2977483_length_8169_cov_12.0000	8.169	No	Low-quality	1.89	0	0.28	No	No
vOTU_179580	SY630D_16-18_k141_2979389_length_11648_cov_12.9881	11.648	No	Low-quality	7.83	0	0.63	No	No
vOTU_179581	SY630D_16-18_k141_2985138_length_5270_cov_11.0000	5.27	No	Low-quality	7.68	0	0.56	No	No
vOTU_179582	SY630D_16-18_k141_2986358_length_5432_cov_8.0000	5.432	No	Low-quality	7.9	0	0.26	No	No
vOTU_179583	SY630D_16-18_k141_2990887_length_11906_cov_17.8227	11.906	No	Low-quality	5.17	0	0.07	No	No
vOTU_179584	SY630D_16-18_k141_2996991_length_6894_cov_17.0000	6.894	No	Low-quality	3.31	0	0.37	No	No
vOTU_179585	SY630D_16-18_k141_2997553_length_63854_cov_13.5204	63.854	No	Low-quality	18	0	0.64	No	No
vOTU_179586	SY630D_16-18_k141_3001155_length_7965_cov_8.0000	7.965	No	Not-determined	NA	0	0.52	No	No
vOTU_179587	SY630D_16-18_k141_3006729_length_6252_cov_14.0000	6.252	No	Low-quality	17.75	0	0.56	No	No
vOTU_179588	SY630D_16-18_k141_3008965_length_8745_cov_7.3264	8.745	No	Low-quality	22.74	0	0.84	Yes	No
vOTU_179589	SY630D_16-18_k141_3011996_length_10580_cov_14.2587	10.58	No	Low-quality	10.58	0	0.68	No	No
vOTU_179590	SY630D_16-18_k141_3012384_length_6256_cov_7.0000	6.256	No	Low-quality	7.28	0	0.34	No	No
vOTU_179591	SY630D_16-18_k141_3022750_length_17074_cov_16.3762	17.074	No	Low-quality	25.96	0	0.31	No	No
vOTU_179592	SY630D_16-18_k141_3029396_length_29829_cov_13.2209	29.829	No	Low-quality	28.05	0	0.41	No	No
vOTU_179593	SY630D_16-18_k141_304024_length_5529_cov_19.1446	5.529	No	Not-determined	NA	0	0	No	No
vOTU_179594	SY630D_16-18_k141_3040765_length_5636_cov_13.0000	5.636	No	Low-quality	2.31	0	0.01	No	No
vOTU_179595	SY630D_16-18_k141_3063338_length_10769_cov_15.5548	10.769	No	Not-determined	NA	0	0.46	No	No
vOTU_179596	SY630D_16-18_k141_3068817_length_5155_cov_7.0000	5.155	No	Low-quality	1.83	0	0.53	No	No
vOTU_179597	SY630D_16-18_k141_3071287_length_10775_cov_25.6932	10.775	No	Low-quality	2.98	0	0.65	No	No
vOTU_179598	SY630D_16-18_k141_3073961_length_6694_cov_7.3815	6.694	No	Low-quality	6.19	0	0.96	Yes	No
vOTU_179599	SY630D_16-18_k141_3074911_length_14587_cov_10.4377	14.587	No	Low-quality	35.2	0	0.14	No	No
vOTU_179600	SY630D_16-18_k141_3075186_length_11661_cov_8.7847_1	7.49	Yes	Low-quality	9.52	0	0.83	Yes	No
vOTU_179601	SY630D_16-18_k141_3075334_length_8209_cov_10.8218	8.209	No	Not-determined	NA	0	0.07	No	No
vOTU_179602	SY630D_16-18_k141_3089048_length_5653_cov_9.0000	5.653	No	Low-quality	7.9	0	0.14	No	No
vOTU_179603	SY630D_16-18_k141_3090857_length_27764_cov_12.7460	27.764	No	Low-quality	29.74	0	0.28	No	No
vOTU_179604	SY630D_16-18_k141_3096212_length_5618_cov_8.0000	5.618	No	Low-quality	3.54	0	0.04	No	No
vOTU_179605	SY630D_16-18_k141_3105334_length_7740_cov_9.5151	7.74	No	Low-quality	5.35	0	0.03	No	No
vOTU_179606	SY630D_16-18_k141_3109092_length_14258_cov_17.3142	14.258	No	Low-quality	19.8	0	0.21	No	No
vOTU_179607	SY630D_16-18_k141_3113452_length_13797_cov_14.9995	13.797	No	Medium-quality	54.06	0	0.83	Yes	No
vOTU_179608	SY630D_16-18_k141_3114145_length_5262_cov_6.0000	5.262	No	Low-quality	3.09	0	0.11	No	No
vOTU_179609	SY630D_16-18_k141_3114771_length_15662_cov_6.0000	15.662	No	Low-quality	16.87	0	0.76	No	No
vOTU_179610	SY630D_16-18_k141_3130838_length_12009_cov_25.1653	12.009	No	Low-quality	2.87	0	0.03	No	No
vOTU_179611	SY630D_16-18_k141_3135455_length_8344_cov_42.1268	8.344	No	Low-quality	21.16	0	0.01	No	No
vOTU_179612	SY630D_16-18_k141_3135498_length_5274_cov_44.8831	5.274	No	Low-quality	9.56	0	0.89	Yes	No
vOTU_179613	SY630D_16-18_k141_3147999_length_10843_cov_17.4599	10.843	No	Low-quality	16.72	0	0	No	No
vOTU_179614	SY630D_16-18_k141_3148534_length_5350_cov_8.9916	5.35	No	Low-quality	8.77	0	0	No	No
vOTU_179615	SY630D_16-18_k141_3149534_length_5093_cov_8.0000	5.093	No	Low-quality	6.79	0	0.38	No	No
vOTU_179616	SY630D_16-18_k141_3152445_length_6927_cov_13.0000	6.927	No	Low-quality	10.31	0	0.7	No	No
vOTU_179617	SY630D_16-18_k141_3153310_length_8037_cov_10.1551	8.037	No	Low-quality	7.07	0	0.68	No	No
vOTU_179618	SY630D_16-18_k141_3155025_length_43394_cov_15.0598	43.394	No	Low-quality	20.43	0	0.23	No	No
vOTU_179619	SY630D_16-18_k141_3156452_length_7986_cov_10.0000	7.986	No	Low-quality	5.52	0	0.69	No	No
vOTU_179620	SY630D_16-18_k141_3158338_length_5634_cov_8.0000	5.634	No	Low-quality	1.66	0	0.14	No	No
vOTU_179621	SY630D_16-18_k141_3159194_length_9839_cov_16.0000	9.839	No	Low-quality	11.51	0	0.49	No	No
vOTU_179622	SY630D_16-18_k141_316288_length_21753_cov_7.0000	21.753	No	Low-quality	8.52	0	0.01	No	No
vOTU_179623	SY630D_16-18_k141_3166824_length_12999_cov_15.9935	12.999	No	Low-quality	14.74	0	0.4	No	No
vOTU_179624	SY630D_16-18_k141_3168604_length_48351_cov_12.4169	48.351	No	Low-quality	20.53	0	0.07	No	No
vOTU_179625	SY630D_16-18_k141_3171372_length_7657_cov_7.0000	7.657	No	Low-quality	4.39	0	0.69	No	No
vOTU_179626	SY630D_16-18_k141_3172042_length_22641_cov_14.9526	22.641	No	Low-quality	17	0	0.79	No	No
vOTU_179627	SY630D_16-18_k141_3173041_length_14243_cov_50.0000	14.243	No	Low-quality	6.96	0	0.5	No	No
vOTU_179628	SY630D_16-18_k141_3181993_length_13725_cov_11.0000	13.725	No	Low-quality	6.58	0	0.25	No	No
vOTU_179629	SY630D_16-18_k141_318315_length_5520_cov_7.0000	5.52	No	Not-determined	NA	0	0.06	No	No
vOTU_179630	SY630D_16-18_k141_3183368_length_44845_cov_11.9875	44.845	No	Low-quality	24.4	0	0.13	No	No
vOTU_179631	SY630D_16-18_k141_318347_length_15307_cov_8.0000	15.307	No	Low-quality	28.94	0	0	No	No
vOTU_179632	SY630D_16-18_k141_31861_length_7890_cov_22.9192	7.89	No	Low-quality	6.24	0	0.41	No	No
vOTU_179633	SY630D_16-18_k141_3186774_length_5167_cov_5.0000	5.167	No	Not-determined	NA	0	0.03	No	No
vOTU_179634	SY630D_16-18_k141_3188863_length_5081_cov_17.7994	5.081	No	Low-quality	6.67	0	0.09	No	No
vOTU_179635	SY630D_16-18_k141_3190050_length_12473_cov_12.0000	12.473	No	Low-quality	7.52	0	0.39	No	No
vOTU_179636	SY630D_16-18_k141_3191120_length_32481_cov_13.9341	32.481	No	Low-quality	47.02	0	0.29	No	No
vOTU_179637	SY630D_16-18_k141_3192837_length_5592_cov_9.0000	5.592	No	Low-quality	3.12	0	0.78	No	No
vOTU_179638	SY630D_16-18_k141_3193888_length_5346_cov_6.0000	5.346	No	Low-quality	6.73	0	0.21	No	No
vOTU_179639	SY630D_16-18_k141_319559_length_9567_cov_15.0000	9.567	No	Low-quality	5.96	0	0.64	No	No
vOTU_179640	SY630D_16-18_k141_3200779_length_20090_cov_14.9180	20.09	No	Low-quality	10.27	0	0.41	No	No
vOTU_179641	SY630D_16-18_k141_3208397_length_13354_cov_10.4284_1	5.053	Yes	Low-quality	2.14	0	0.04	No	No
vOTU_179642	SY630D_16-18_k141_3213713_length_7830_cov_9.0000	7.83	No	Low-quality	4.03	0	0.13	No	No
vOTU_179643	SY630D_16-18_k141_3219257_length_42666_cov_9.0000	42.666	No	Low-quality	38.12	0	0.96	Yes	No
vOTU_179644	SY630D_16-18_k141_3221424_length_7964_cov_5.0000	7.964	No	Low-quality	8.52	0	0.46	No	No
vOTU_179645	SY630D_16-18_k141_3223277_length_6622_cov_39.1653	6.622	No	Low-quality	8.04	0	0.91	Yes	No
vOTU_179646	SY630D_16-18_k141_3224718_length_5947_cov_15.0019	5.947	No	Low-quality	3	0	0.58	No	No
vOTU_179647	SY630D_16-18_k141_3226801_length_16272_cov_14.8486	16.272	No	Low-quality	4.03	0	0.64	No	No
vOTU_179648	SY630D_16-18_k141_3229014_length_8757_cov_11.9106	8.757	No	Low-quality	20.9	0	0.12	No	No
vOTU_179649	SY630D_16-18_k141_3229364_length_13646_cov_18.5916	13.646	No	Low-quality	7.52	0	0.65	No	No
vOTU_179650	SY630D_16-18_k141_323004_length_12627_cov_10.0000	12.627	No	Low-quality	21.6	0	0.67	No	No
vOTU_179651	SY630D_16-18_k141_3244783_length_88454_cov_9.0027	88.454	No	Medium-quality	85.12	0	0.19	No	No
vOTU_179652	SY630D_16-18_k141_3245049_length_8948_cov_22.4742	8.948	No	Low-quality	21.26	0	0.39	No	No
vOTU_179653	SY630D_16-18_k141_3245807_length_7119_cov_8.0000	7.119	No	Low-quality	2.16	0	0.25	No	No
vOTU_179654	SY630D_16-18_k141_3248630_length_5170_cov_18.4267	5.17	No	Low-quality	8.55	0	0.51	No	No
vOTU_179655	SY630D_16-18_k141_3250446_length_7561_cov_14.9658	7.561	No	Low-quality	9.21	0	0.45	No	No
vOTU_179656	SY630D_16-18_k141_3250499_length_11735_cov_7.0000	11.735	No	Not-determined	NA	0	0.26	No	No
vOTU_179657	SY630D_16-18_k141_3258941_length_53468_cov_15.0003	53.468	No	Medium-quality	67.03	0	0.64	No	No
vOTU_179658	SY630D_16-18_k141_3262456_length_7630_cov_7.0000	7.63	No	Low-quality	3.97	0	0.01	No	No
vOTU_179659	SY630D_16-18_k141_3264606_length_63458_cov_19.0475	63.458	No	Medium-quality	54.08	0	0.13	No	No
vOTU_179660	SY630D_16-18_k141_3267187_length_40636_cov_19.3575	40.636	No	Medium-quality	59.98	0	0.32	No	No
vOTU_179661	SY630D_16-18_k141_3269054_length_14838_cov_12.1694	14.838	No	Low-quality	19.55	0	0	No	No
vOTU_179662	SY630D_16-18_k141_3269752_length_6148_cov_6.0000	6.148	No	Low-quality	9.17	0	0.01	No	No
vOTU_179663	SY630D_16-18_k141_3274574_length_32795_cov_54.9707	32.795	No	Complete	100	0	0.3	No	No
vOTU_179664	SY630D_16-18_k141_3276749_length_46315_cov_14.9888	46.315	No	Complete	100	0	0.42	No	No
vOTU_179665	SY630D_16-18_k141_3279440_length_7275_cov_18.1004	7.275	No	Low-quality	17	0	0.89	Yes	No
vOTU_179666	SY630D_16-18_k141_3280215_length_7206_cov_16.0000	7.206	No	Low-quality	8.39	0	0.58	No	No
vOTU_179667	SY630D_16-18_k141_3286748_length_7148_cov_14.3148	7.148	No	Low-quality	8.78	0	0	No	No
vOTU_179668	SY630D_16-18_k141_3287833_length_14019_cov_18.0013	14.019	No	Low-quality	19.25	0	0.08	No	No
vOTU_179669	SY630D_16-18_k141_3290119_length_49578_cov_10.0002	49.578	No	Complete	100	0	0.57	No	No
vOTU_179670	SY630D_16-18_k141_3293682_length_48749_cov_16.3643	48.749	No	Complete	100	0	0.2	No	No
vOTU_179671	SY630D_16-18_k141_3293973_length_5241_cov_14.0000	5.241	No	Low-quality	5.77	0	0.42	No	No
vOTU_179672	SY630D_16-18_k141_329419_length_8683_cov_10.0000	8.683	No	Low-quality	19.04	0	0	No	No
vOTU_179673	SY630D_16-18_k141_3300253_length_32868_cov_15.0000	32.868	No	Low-quality	42.25	0	0.53	No	No
vOTU_179674	SY630D_16-18_k141_3300951_length_13987_cov_9.0146	13.987	No	Low-quality	8.3	0	0.66	No	No
vOTU_179675	SY630D_16-18_k141_3308419_length_8255_cov_8.0000	8.255	No	Low-quality	9.1	0	0.13	No	No
vOTU_179676	SY630D_16-18_k141_3308914_length_12362_cov_11.0009	12.362	No	Complete	100	0	0.9	Yes	No
vOTU_179677	SY630D_16-18_k141_3309891_length_13517_cov_11.0000	13.517	No	Low-quality	22.35	0	0.19	No	No
vOTU_179678	SY630D_16-18_k141_3310943_length_5730_cov_11.0000	5.73	No	Low-quality	5.28	0	0.52	No	No
vOTU_179679	SY630D_16-18_k141_3312858_length_16920_cov_13.8218	16.92	No	Low-quality	25.86	0	0.23	No	No
vOTU_179680	SY630D_16-18_k141_3316618_length_13063_cov_10.0000	13.063	No	Low-quality	34.95	0	0.86	Yes	No
vOTU_179681	SY630D_16-18_k141_3317014_length_12276_cov_12.0833	12.276	No	Low-quality	16.07	0	0.01	No	No
vOTU_179682	SY630D_16-18_k141_3321118_length_59102_cov_10.0000	59.102	No	Low-quality	32.18	0	0.35	No	No
vOTU_179683	SY630D_16-18_k141_3321629_length_13600_cov_16.9664	13.6	No	Low-quality	28.83	0	0	No	No
vOTU_179684	SY630D_16-18_k141_3335774_length_9771_cov_21.8403	9.771	No	Low-quality	6.03	0	0	No	No
vOTU_179685	SY630D_16-18_k141_3337178_length_8548_cov_12.4020	8.548	No	Low-quality	5.75	0	0.34	No	No
vOTU_179686	SY630D_16-18_k141_3339568_length_6345_cov_9.0000	6.345	No	Low-quality	14.94	0	0.03	No	No
vOTU_179687	SY630D_16-18_k141_3346592_length_10699_cov_13.0000	10.699	No	Low-quality	12.75	0	0.84	Yes	No
vOTU_179688	SY630D_16-18_k141_3353366_length_12003_cov_12.6680	12.003	No	Low-quality	15.39	0	0	No	No
vOTU_179689	SY630D_16-18_k141_3355543_length_5848_cov_15.1384	5.848	No	Low-quality	8.74	0	0.04	No	No
vOTU_179690	SY630D_16-18_k141_3358258_length_5991_cov_17.0716	5.991	No	Low-quality	2.16	0	0.29	No	No
vOTU_179691	SY630D_16-18_k141_3363682_length_5263_cov_8.0000	5.263	No	Low-quality	3.88	0	0.21	No	No
vOTU_179692	SY630D_16-18_k141_3367298_length_18564_cov_10.0000	18.564	No	Low-quality	9.7	0	0.56	No	No
vOTU_179693	SY630D_16-18_k141_3371457_length_5060_cov_12.0207	5.06	No	Low-quality	1.4	0	0.13	No	No
vOTU_179694	SY630D_16-18_k141_3371684_length_10335_cov_9.0000	10.335	No	Low-quality	5.92	0	0.17	No	No
vOTU_179695	SY630D_16-18_k141_3372726_length_5246_cov_9.0000	5.246	No	Low-quality	3.05	0	0.47	No	No
vOTU_179696	SY630D_16-18_k141_3375826_length_5648_cov_7.0000	5.648	No	Low-quality	2.77	0	0.1	No	No
vOTU_179697	SY630D_16-18_k141_33767_length_10594_cov_10.1496	10.594	No	Low-quality	15.97	0	0.35	No	No
vOTU_179698	SY630D_16-18_k141_3378415_length_20149_cov_9.0000	20.149	No	Low-quality	10.44	0	0.99	Yes	No
vOTU_179699	SY630D_16-18_k141_3386626_length_5314_cov_9.0000	5.314	No	Low-quality	11.46	0	0.45	No	No
vOTU_179700	SY630D_16-18_k141_3387200_length_8453_cov_13.6319	8.453	No	Low-quality	2.6	0	0.26	No	No
vOTU_179701	SY630D_16-18_k141_3387983_length_37072_cov_12.2396	37.072	No	Low-quality	46.37	0	0.32	No	No
vOTU_179702	SY630D_16-18_k141_3388667_length_11161_cov_11.0000	11.161	No	Low-quality	5.9	0	0.16	No	No
vOTU_179703	SY630D_16-18_k141_3391517_length_15295_cov_17.4562	15.295	No	Low-quality	22.73	0	0.02	No	No
vOTU_179704	SY630D_16-18_k141_3393409_length_28757_cov_8.0000	28.757	No	Low-quality	15.44	0	0.61	No	No
vOTU_179705	SY630D_16-18_k141_3394616_length_6488_cov_22.1108	6.488	No	Low-quality	7.8	0	0.7	No	No
vOTU_179706	SY630D_16-18_k141_3401019_length_5681_cov_15.0000	5.681	No	Low-quality	9.45	0	0.02	No	No
vOTU_179707	SY630D_16-18_k141_3402341_length_5462_cov_13.0000	5.462	No	Low-quality	9.34	0	0.3	No	No
vOTU_179708	SY630D_16-18_k141_3402377_length_10154_cov_6.0000	10.154	No	Low-quality	5.06	0	0.28	No	No
vOTU_179709	SY630D_16-18_k141_3403011_length_19793_cov_15.0000	19.793	No	Low-quality	30.07	0	0.75	No	No
vOTU_179710	SY630D_16-18_k141_3405252_length_5028_cov_14.0000	5.028	No	Low-quality	5.43	0	0.54	No	No
vOTU_179711	SY630D_16-18_k141_3406024_length_6194_cov_9.8052	6.194	No	Low-quality	3.68	0	0.21	No	No
vOTU_179712	SY630D_16-18_k141_3410906_length_7210_cov_10.9723	7.21	No	Low-quality	8.83	0	0.37	No	No
vOTU_179713	SY630D_16-18_k141_3411405_length_22082_cov_56.9026	22.082	No	Low-quality	31.95	0	0.31	No	No
vOTU_179714	SY630D_16-18_k141_3412988_length_5268_cov_48.6056	5.268	No	Low-quality	6.52	0	0	No	No
vOTU_179715	SY630D_16-18_k141_3414666_length_5634_cov_5.0000	5.634	No	Low-quality	5.16	0	0.46	No	No
vOTU_179716	SY630D_16-18_k141_3418720_length_10567_cov_9.0000	10.567	No	Low-quality	3.98	0	0.45	No	No
vOTU_179717	SY630D_16-18_k141_3422869_length_8119_cov_12.0000	8.119	No	Low-quality	3.77	0	0.17	No	No
vOTU_179718	SY630D_16-18_k141_3423092_length_6687_cov_5.8892_1	2.759	Yes	Low-quality	4.67	0	0.63	No	No
vOTU_179719	SY630D_16-18_k141_3424389_length_37659_cov_16.7094	37.659	No	Low-quality	11.09	0	0.04	No	No
vOTU_179720	SY630D_16-18_k141_3426989_length_5026_cov_25.9912	5.026	No	Low-quality	5.86	0	0.32	No	No
vOTU_179721	SY630D_16-18_k141_3430129_length_10054_cov_11.0000	10.054	No	Low-quality	14.89	0	0.54	No	No
vOTU_179722	SY630D_16-18_k141_343063_length_31064_cov_18.8641_1	26.486	Yes	Low-quality	6.56	0	0.16	No	No
vOTU_179723	SY630D_16-18_k141_3432166_length_5366_cov_12.0000	5.366	No	Low-quality	2.24	0	0.01	No	No
vOTU_179724	SY630D_16-18_k141_3434292_length_12795_cov_21.1753	12.795	No	Low-quality	10.66	0	0.36	No	No
vOTU_179725	SY630D_16-18_k141_3437587_length_6665_cov_6.0000	6.665	No	Low-quality	13.35	0	0.65	No	No
vOTU_179726	SY630D_16-18_k141_3438422_length_27668_cov_58.4567	27.668	No	Low-quality	34.17	0	0.14	No	No
vOTU_179727	SY630D_16-18_k141_3439569_length_9935_cov_7.0000	9.935	No	Low-quality	3.38	0	0.06	No	No
vOTU_179728	SY630D_16-18_k141_3443059_length_6068_cov_8.9789	6.068	No	Low-quality	3.83	0	0.33	No	No
vOTU_179729	SY630D_16-18_k141_344333_length_9013_cov_10.6021	9.013	No	Low-quality	13.17	0	0.54	No	No
vOTU_179730	SY630D_16-18_k141_3452425_length_11805_cov_8.5255	11.805	No	Low-quality	6.61	0	0.28	No	No
vOTU_179731	SY630D_16-18_k141_3454767_length_5867_cov_15.0000	5.867	No	Low-quality	7.83	0	0.69	No	No
vOTU_179732	SY630D_16-18_k141_345524_length_6414_cov_8.0000	6.414	No	Low-quality	7.49	0	0.66	No	No
vOTU_179733	SY630D_16-18_k141_3458752_length_11426_cov_13.0000	11.426	No	Low-quality	5.4	0	0.19	No	No
vOTU_179734	SY630D_16-18_k141_3460818_length_8285_cov_7.0000	8.285	No	Low-quality	15.48	0	0.35	No	No
vOTU_179735	SY630D_16-18_k141_347009_length_5710_cov_9.0000	5.71	No	Low-quality	10.27	0	0.46	No	No
vOTU_179736	SY630D_16-18_k141_3477859_length_9760_cov_9.0000	9.76	No	Low-quality	14.01	0	0.51	No	No
vOTU_179737	SY630D_16-18_k141_3478532_length_19831_cov_20.7425	19.831	No	Medium-quality	55.42	0	0.48	No	No
vOTU_179738	SY630D_16-18_k141_348007_length_10464_cov_20.9967	10.464	No	Low-quality	5.6	0	0.76	No	No
vOTU_179739	SY630D_16-18_k141_3480887_length_39391_cov_101.5205	39.391	No	High-quality	100	0	0.86	Yes	No
vOTU_179740	SY630D_16-18_k141_3481774_length_8349_cov_11.8740	8.349	No	Low-quality	5.82	0	0.17	No	No
vOTU_179741	SY630D_16-18_k141_3484202_length_8647_cov_8.0000	8.647	No	Low-quality	12.63	0	0.02	No	No
vOTU_179742	SY630D_16-18_k141_3485599_length_5145_cov_13.0000	5.145	No	Low-quality	12.51	0	0	No	No
vOTU_179743	SY630D_16-18_k141_349032_length_5683_cov_7.0000	5.683	No	Low-quality	6.08	0	0.11	No	No
vOTU_179744	SY630D_16-18_k141_3497270_length_29776_cov_17.4213	29.776	No	Medium-quality	74.83	0	0.02	No	No
vOTU_179745	SY630D_16-18_k141_349940_length_8223_cov_18.9892	8.223	No	Low-quality	5.12	0	0.53	No	No
vOTU_179746	SY630D_16-18_k141_3503553_length_5718_cov_6.0000	5.718	No	Low-quality	3.79	0	0.07	No	No
vOTU_179747	SY630D_16-18_k141_3504225_length_5673_cov_19.8821	5.673	No	Low-quality	3.55	0	0.69	No	No
vOTU_179748	SY630D_16-18_k141_3509402_length_20249_cov_11.4560	20.249	No	Low-quality	23.8	0	0.01	No	No
vOTU_179749	SY630D_16-18_k141_3511768_length_14775_cov_22.9667	14.775	No	Low-quality	15.17	0	0.65	No	No
vOTU_179750	SY630D_16-18_k141_3512923_length_11124_cov_14.7269	11.124	No	Low-quality	17.08	0	0.37	No	No
vOTU_179751	SY630D_16-18_k141_3513735_length_9596_cov_7.0000	9.596	No	Low-quality	7.42	0	0.1	No	No
vOTU_179752	SY630D_16-18_k141_3521317_length_6272_cov_9.0000	6.272	No	Low-quality	3.34	0	0.12	No	No
vOTU_179753	SY630D_16-18_k141_3526047_length_5366_cov_15.9120	5.366	No	Low-quality	3.4	0	0.09	No	No
vOTU_179754	SY630D_16-18_k141_3530553_length_18062_cov_18.3472	18.062	No	Low-quality	11.38	0	0.31	No	No
vOTU_179755	SY630D_16-18_k141_353566_length_33469_cov_21.7934	33.469	No	Medium-quality	66.07	0	0.42	No	No
vOTU_179756	SY630D_16-18_k141_3538146_length_5078_cov_23.0000	5.078	No	Low-quality	2.57	0	0.25	No	No
vOTU_179757	SY630D_16-18_k141_3552666_length_9292_cov_9.0000	9.292	No	Low-quality	6.97	0	0.42	No	No
vOTU_179758	SY630D_16-18_k141_3555066_length_9992_cov_17.1081	9.992	No	Low-quality	25.97	0	0.69	No	No
vOTU_179759	SY630D_16-18_k141_355565_length_42169_cov_11.1848	42.169	No	Low-quality	45.11	0	0.16	No	No
vOTU_179760	SY630D_16-18_k141_3556074_length_23899_cov_14.0000	23.899	No	Medium-quality	66.41	0	0.39	No	No
vOTU_179761	SY630D_16-18_k141_357431_length_11343_cov_7.0000	11.343	No	Low-quality	4.83	0	0.57	No	No
vOTU_179762	SY630D_16-18_k141_3576003_length_6787_cov_19.0870	6.787	No	Low-quality	7.01	0	0.01	No	No
vOTU_179763	SY630D_16-18_k141_3577337_length_23446_cov_27.6717	23.446	No	Low-quality	27.28	0	0.03	No	No
vOTU_179764	SY630D_16-18_k141_3578765_length_6573_cov_4.9590	6.573	No	Not-determined	NA	0	0.6	No	No
vOTU_179765	SY630D_16-18_k141_3589418_length_5866_cov_6.0000	5.866	No	Low-quality	2.22	0	0.37	No	No
vOTU_179766	SY630D_16-18_k141_3605884_length_6981_cov_6.8820	6.981	No	Low-quality	4.12	0	0.51	No	No
vOTU_179767	SY630D_16-18_k141_3609043_length_11755_cov_24.0170	11.755	No	Not-determined	NA	0	0.51	No	No
vOTU_179768	SY630D_16-18_k141_3609524_length_5655_cov_5.0000	5.655	No	Low-quality	6.89	0	0.16	No	No
vOTU_179769	SY630D_16-18_k141_3611043_length_7248_cov_18.8531	7.248	No	Low-quality	10.52	0	0.66	No	No
vOTU_179770	SY630D_16-18_k141_3611765_length_6111_cov_9.0000	6.111	No	Low-quality	3.99	0	0.21	No	No
vOTU_179771	SY630D_16-18_k141_3612503_length_6152_cov_11.0000	6.152	No	Low-quality	7.7	0	0.11	No	No
vOTU_179772	SY630D_16-18_k141_3613850_length_7631_cov_10.0000	7.631	No	Low-quality	23.75	0	0	No	No
vOTU_179773	SY630D_16-18_k141_3614886_length_10395_cov_10.0000	10.395	No	Low-quality	24.98	0	0.35	No	No
vOTU_179774	SY630D_16-18_k141_3617415_length_6450_cov_14.1797	6.45	No	Low-quality	15.31	0	0.38	No	No
vOTU_179775	SY630D_16-18_k141_3618161_length_7695_cov_13.0000	7.695	No	Not-determined	NA	0	0.61	No	No
vOTU_179776	SY630D_16-18_k141_3618747_length_5588_cov_14.8818	5.588	No	Low-quality	5	0	0.54	No	No
vOTU_179777	SY630D_16-18_k141_3627049_length_8579_cov_7.0000	8.579	No	Low-quality	7.6	0	0.38	No	No
vOTU_179778	SY630D_16-18_k141_3629171_length_5468_cov_6.0000	5.468	No	Low-quality	4.86	0	0.15	No	No
vOTU_179779	SY630D_16-18_k141_3629223_length_9799_cov_10.6206	9.799	No	Low-quality	13.8	0	0	No	No
vOTU_179780	SY630D_16-18_k141_3630626_length_6980_cov_13.0000	6.98	No	Low-quality	1.94	0	0.14	No	No
vOTU_179781	SY630D_16-18_k141_3633382_length_8991_cov_16.6710	8.991	No	Low-quality	9.01	0	0.7	No	No
vOTU_179782	SY630D_16-18_k141_3638209_length_62616_cov_18.2268	62.616	No	Low-quality	17.98	0	0.1	No	No
vOTU_179783	SY630D_16-18_k141_3638659_length_5378_cov_10.0000	5.378	No	Low-quality	2.19	0	0.71	No	No
vOTU_179784	SY630D_16-18_k141_3640086_length_7807_cov_6.0000	7.807	No	Low-quality	17.28	0	0.64	No	No
vOTU_179785	SY630D_16-18_k141_3641005_length_6960_cov_7.0000	6.96	No	Low-quality	3.36	0	0.49	No	No
vOTU_179786	SY630D_16-18_k141_3645294_length_36762_cov_9.0000	36.762	No	Low-quality	25.56	0	0.7	No	No
vOTU_179787	SY630D_16-18_k141_3648690_length_8234_cov_8.0000	8.234	No	Low-quality	14.46	0	0.46	No	No
vOTU_179788	SY630D_16-18_k141_3654615_length_7339_cov_12.1584	7.339	No	Low-quality	21.2	0	0.6	No	No
vOTU_179789	SY630D_16-18_k141_3662620_length_7665_cov_10.4443	7.665	No	Low-quality	10.54	0	0.15	No	No
vOTU_179790	SY630D_16-18_k141_3666301_length_17701_cov_9.0000	17.701	No	Low-quality	11.6	0	0.62	No	No
vOTU_179791	SY630D_16-18_k141_3667246_length_6579_cov_8.9828	6.579	No	Low-quality	12.37	0	0.52	No	No
vOTU_179792	SY630D_16-18_k141_3670005_length_5662_cov_12.0000	5.662	No	Low-quality	2.58	0	0.82	Yes	No
vOTU_179793	SY630D_16-18_k141_3677275_length_7707_cov_35.7518	7.707	No	Low-quality	6.84	0	0.03	No	No
vOTU_179794	SY630D_16-18_k141_3679163_length_14079_cov_14.4377	14.079	No	Low-quality	7.07	0	0.19	No	No
vOTU_179795	SY630D_16-18_k141_3681052_length_8062_cov_7.0000	8.062	No	Low-quality	3.96	0	0.41	No	No
vOTU_179796	SY630D_16-18_k141_3682376_length_12867_cov_9.4049	12.867	No	Low-quality	4.99	0	0.41	No	No
vOTU_179797	SY630D_16-18_k141_3700385_length_6903_cov_8.0000	6.903	No	Low-quality	3.18	0	0.45	No	No
vOTU_179798	SY630D_16-18_k141_3702905_length_31093_cov_16.8682	31.093	No	Low-quality	20.33	0	0	No	No
vOTU_179799	SY630D_16-18_k141_371008_length_14955_cov_12.0000	14.955	No	Low-quality	15.96	0	0.37	No	No
vOTU_179800	SY630D_16-18_k141_3715414_length_7212_cov_24.6218	7.212	No	Low-quality	3.75	0	0.55	No	No
vOTU_179801	SY630D_16-18_k141_3715595_length_12741_cov_19.0508	12.741	No	Low-quality	7.79	0	0.07	No	No
vOTU_179802	SY630D_16-18_k141_3722917_length_8855_cov_9.0000	8.855	No	Low-quality	3.72	0	0.19	No	No
vOTU_179803	SY630D_16-18_k141_3723400_length_8166_cov_7.0000	8.166	No	Low-quality	5.31	0	0.06	No	No
vOTU_179804	SY630D_16-18_k141_3730237_length_13532_cov_23.2600	13.532	No	Low-quality	13.06	0	0.65	No	No
vOTU_179805	SY630D_16-18_k141_373711_length_64129_cov_17.0221	64.129	No	High-quality	100	0	0.15	No	No
vOTU_179806	SY630D_16-18_k141_3737983_length_6657_cov_28.2623	6.657	No	Low-quality	16.52	0	0.43	No	No
vOTU_179807	SY630D_16-18_k141_374222_length_10594_cov_8.0000	10.594	No	Low-quality	11.25	0	0.54	No	No
vOTU_179808	SY630D_16-18_k141_3743314_length_7139_cov_12.0000	7.139	No	Low-quality	4.21	0	0.01	No	No
vOTU_179809	SY630D_16-18_k141_3746637_length_12626_cov_16.3045	12.626	No	Low-quality	17.31	0	0.05	No	No
vOTU_179810	SY630D_16-18_k141_3748240_length_9485_cov_13.8108	9.485	No	Low-quality	19.93	0	0.66	No	No
vOTU_179811	SY630D_16-18_k141_3748867_length_6246_cov_19.4170	6.246	No	Low-quality	14.86	0	0.66	No	No
vOTU_179812	SY630D_16-18_k141_3749742_length_10099_cov_14.0000	10.099	No	Low-quality	15.9	0	0.68	No	No
vOTU_179813	SY630D_16-18_k141_374998_length_7975_cov_12.0513	7.975	No	Not-determined	NA	0	0.62	No	No
vOTU_179814	SY630D_16-18_k141_3750254_length_10467_cov_11.0000	10.467	No	Low-quality	5.77	0	0.09	No	No
vOTU_179815	SY630D_16-18_k141_3759072_length_5967_cov_7.0000	5.967	No	Low-quality	2.04	0	0.02	No	No
vOTU_179816	SY630D_16-18_k141_3765683_length_11594_cov_20.0000	11.594	No	Low-quality	26.97	0	0.51	No	No
vOTU_179817	SY630D_16-18_k141_3766348_length_7007_cov_11.0000	7.007	No	Not-determined	NA	0	0.76	No	No
vOTU_179818	SY630D_16-18_k141_3767648_length_27645_cov_18.5269	27.645	No	Low-quality	32.95	0	0.33	No	No
vOTU_179819	SY630D_16-18_k141_3775851_length_28452_cov_18.9035	28.452	No	Low-quality	15.33	0	0	No	No
vOTU_179820	SY630D_16-18_k141_377705_length_12904_cov_8.0000	12.904	No	Low-quality	17.8	0	0.55	No	No
vOTU_179821	SY630D_16-18_k141_3777316_length_6155_cov_7.0000	6.155	No	Low-quality	7.97	0	0.02	No	No
vOTU_179822	SY630D_16-18_k141_3778081_length_7056_cov_15.0000	7.056	No	Low-quality	10.48	0	0.27	No	No
vOTU_179823	SY630D_16-18_k141_3783372_length_5932_cov_20.0000	5.932	No	Low-quality	1.02	0	0.42	No	No
vOTU_179824	SY630D_16-18_k141_3784743_length_15402_cov_9.0000	15.402	No	Low-quality	16.06	0	0.49	No	No
vOTU_179825	SY630D_16-18_k141_3801019_length_6323_cov_7.0000	6.323	No	Low-quality	13.46	0	0.35	No	No
vOTU_179826	SY630D_16-18_k141_3804503_length_227266_cov_11.1346	227.266	No	Medium-quality	77.73	0	0.01	No	No
vOTU_179827	SY630D_16-18_k141_3804830_length_16101_cov_14.1808	16.101	No	Low-quality	33.44	0	0.86	Yes	No
vOTU_179828	SY630D_16-18_k141_3806770_length_18781_cov_35.7621	18.781	No	Low-quality	5.3	0	0.09	No	No
vOTU_179829	SY630D_16-18_k141_3807524_length_45640_cov_16.8980	45.64	No	Complete	100	0	0.51	No	No
vOTU_179830	SY630D_16-18_k141_3811178_length_6113_cov_9.0000	6.113	No	Low-quality	15.96	0	0.63	No	No
vOTU_179831	SY630D_16-18_k141_3818739_length_14200_cov_10.0000	14.2	No	Low-quality	6.89	0	0.67	No	No
vOTU_179832	SY630D_16-18_k141_3819471_length_5799_cov_11.0000	5.799	No	Low-quality	3.48	0	0.36	No	No
vOTU_179833	SY630D_16-18_k141_3828651_length_6134_cov_6.0000	6.134	No	Low-quality	2.6	0	0.31	No	No
vOTU_179834	SY630D_16-18_k141_3830886_length_8244_cov_11.0000	8.244	No	Low-quality	4.29	0	0.44	No	No
vOTU_179835	SY630D_16-18_k141_3831459_length_12097_cov_7.0000	12.097	No	Low-quality	15.66	0	0.13	No	No
vOTU_179836	SY630D_16-18_k141_3848567_length_9845_cov_9.0000	9.845	No	Low-quality	5.26	0	0.62	No	No
vOTU_179837	SY630D_16-18_k141_3849154_length_9141_cov_13.1744	9.141	No	Low-quality	13.5	0	0	No	No
vOTU_179838	SY630D_16-18_k141_3849743_length_7745_cov_8.0000	7.745	No	Low-quality	16.63	0	0.01	No	No
vOTU_179839	SY630D_16-18_k141_3850250_length_6759_cov_16.9037	6.759	No	Low-quality	6.98	0	0.11	No	No
vOTU_179840	SY630D_16-18_k141_3850954_length_10816_cov_15.0000	10.816	No	Low-quality	10.73	0	0.21	No	No
vOTU_179841	SY630D_16-18_k141_385459_length_10361_cov_15.7270	10.361	No	Low-quality	13.29	0	0.1	No	No
vOTU_179842	SY630D_16-18_k141_3863084_length_9664_cov_13.7482	9.664	No	Low-quality	11.46	0	0.52	No	No
vOTU_179843	SY630D_16-18_k141_386677_length_12338_cov_11.0034	12.338	No	Low-quality	12.32	0	0.41	No	No
vOTU_179844	SY630D_16-18_k141_3866923_length_7338_cov_11.3961	7.338	No	Low-quality	6.48	0	0	No	No
vOTU_179845	SY630D_16-18_k141_387228_length_6923_cov_8.0000	6.923	No	Low-quality	3.58	0	0.04	No	No
vOTU_179846	SY630D_16-18_k141_3875811_length_5262_cov_7.0000	5.262	No	Low-quality	9.79	0	0.39	No	No
vOTU_179847	SY630D_16-18_k141_3878477_length_13852_cov_6.0000	13.852	No	Low-quality	19.09	0	0.01	No	No
vOTU_179848	SY630D_16-18_k141_3897854_length_6152_cov_16.5949	6.152	No	Not-determined	NA	0	0.86	Yes	No
vOTU_179849	SY630D_16-18_k141_3899196_length_20466_cov_8.0000	20.466	No	Low-quality	7.66	0	0.26	No	No
vOTU_179850	SY630D_16-18_k141_3900709_length_6982_cov_7.0000_1	5.106	Yes	Low-quality	2.25	0	0.01	No	No
vOTU_179851	SY630D_16-18_k141_3903346_length_6150_cov_10.0000	6.15	No	Low-quality	14.55	0	0.4	No	No
vOTU_179852	SY630D_16-18_k141_3904143_length_7903_cov_14.6024	7.903	No	Low-quality	11.74	0	0.15	No	No
vOTU_179853	SY630D_16-18_k141_3907475_length_6383_cov_14.0000	6.383	No	Low-quality	14.69	0	0.31	No	No
vOTU_179854	SY630D_16-18_k141_3909425_length_16184_cov_18.5518	16.184	No	Low-quality	6.96	0	0	No	No
vOTU_179855	SY630D_16-18_k141_3915458_length_8450_cov_12.8397	8.45	No	Low-quality	4	0	0.47	No	No
vOTU_179856	SY630D_16-18_k141_3916277_length_10295_cov_14.9781	10.295	No	Low-quality	25.79	0	0.39	No	No
vOTU_179857	SY630D_16-18_k141_3917418_length_6147_cov_6.0000	6.147	No	Low-quality	8.77	0	0.2	No	No
vOTU_179858	SY630D_16-18_k141_3924220_length_8349_cov_5.0000	8.349	No	Low-quality	4.27	0	0.33	No	No
vOTU_179859	SY630D_16-18_k141_3924333_length_7277_cov_16.0167	7.277	No	Low-quality	15.09	0	0.38	No	No
vOTU_179860	SY630D_16-18_k141_3927798_length_6014_cov_11.5610	6.014	No	Not-determined	NA	0	0.7	No	No
vOTU_179861	SY630D_16-18_k141_3929028_length_13473_cov_7.0000	13.473	No	Low-quality	27.37	0	0.53	No	No
vOTU_179862	SY630D_16-18_k141_3945141_length_10112_cov_8.0000	10.112	No	Low-quality	13.81	0	0.1	No	No
vOTU_179863	SY630D_16-18_k141_3949350_length_10151_cov_14.7285	10.151	No	Low-quality	2.52	0	0.59	No	No
vOTU_179864	SY630D_16-18_k141_3949412_length_7580_cov_19.6612	7.58	No	Low-quality	9.5	0	0.48	No	No
vOTU_179865	SY630D_16-18_k141_3959221_length_7291_cov_9.0000_1	5.47	Yes	Low-quality	3.78	0	0.94	Yes	No
vOTU_179866	SY630D_16-18_k141_3960224_length_5361_cov_18.0000	5.361	No	Low-quality	11.18	0	0.35	No	No
vOTU_179867	SY630D_16-18_k141_3963424_length_10105_cov_11.0000	10.105	No	Low-quality	2.79	0	0.03	No	No
vOTU_179868	SY630D_16-18_k141_396350_length_6977_cov_21.6318	6.977	No	Low-quality	10.18	0	0.19	No	No
vOTU_179869	SY630D_16-18_k141_3971735_length_12236_cov_22.0689	12.236	No	Low-quality	7.41	0	0.64	No	No
vOTU_179870	SY630D_16-18_k141_3974649_length_7165_cov_11.0000	7.165	No	Low-quality	3.44	0	0.01	No	No
vOTU_179871	SY630D_16-18_k141_3975027_length_12412_cov_8.0000	12.412	No	Low-quality	6.09	0	0.27	No	No
vOTU_179872	SY630D_16-18_k141_3979942_length_11934_cov_14.0092	11.934	No	Low-quality	7.44	0	0.39	No	No
vOTU_179873	SY630D_16-18_k141_3983090_length_36981_cov_18.2381	36.981	No	Medium-quality	87.24	0	0.09	No	No
vOTU_179874	SY630D_16-18_k141_3984074_length_7633_cov_64.0000	7.633	No	Low-quality	16.49	0	0.48	No	No
vOTU_179875	SY630D_16-18_k141_3984807_length_13743_cov_12.2404	13.743	No	Low-quality	33.14	0	0.42	No	No
vOTU_179876	SY630D_16-18_k141_3985513_length_6285_cov_8.0007	6.285	No	Low-quality	6.33	0	0.24	No	No
vOTU_179877	SY630D_16-18_k141_3990263_length_5066_cov_21.0000	5.066	No	Low-quality	2.01	0	0.55	No	No
vOTU_179878	SY630D_16-18_k141_3992593_length_7373_cov_23.0431	7.373	No	Low-quality	17.46	0	0.44	No	No
vOTU_179879	SY630D_16-18_k141_3995073_length_5469_cov_40.0000	5.469	No	Low-quality	2.13	0	0.05	No	No
vOTU_179880	SY630D_16-18_k141_3997453_length_5675_cov_12.5374	5.675	No	Low-quality	10.81	0	0.73	No	No
vOTU_179881	SY630D_16-18_k141_3998829_length_12733_cov_6.0000	12.733	No	Not-determined	NA	0	0.54	No	No
vOTU_179882	SY630D_16-18_k141_3999374_length_7869_cov_13.9630	7.869	No	Not-determined	NA	0	0.36	No	No
vOTU_179883	SY630D_16-18_k141_3999695_length_5718_cov_7.0000	5.718	No	Low-quality	1.86	0	0.05	No	No
vOTU_179884	SY630D_16-18_k141_4000166_length_13366_cov_10.0000_1	8.419	Yes	Low-quality	4.38	0	0.57	No	No
vOTU_179885	SY630D_16-18_k141_4006186_length_7692_cov_9.0000	7.692	No	Low-quality	6.11	0	0.91	Yes	No
vOTU_179886	SY630D_16-18_k141_4007878_length_5374_cov_11.0000	5.374	No	Low-quality	8.71	0	0.46	No	No
vOTU_179887	SY630D_16-18_k141_4011194_length_7366_cov_7.0000	7.366	No	Low-quality	4.65	0	0.06	No	No
vOTU_179888	SY630D_16-18_k141_4012318_length_6896_cov_17.0000	6.896	No	Low-quality	6.17	0	0	No	No
vOTU_179889	SY630D_16-18_k141_4025242_length_12953_cov_5.0000	12.953	No	Low-quality	26.32	0	0.49	No	No
vOTU_179890	SY630D_16-18_k141_4031376_length_40396_cov_13.0000	40.396	No	Medium-quality	63.62	0	0.67	No	No
vOTU_179891	SY630D_16-18_k141_4036820_length_12864_cov_8.9183	12.864	No	Low-quality	34.83	0	0.66	No	No
vOTU_179892	SY630D_16-18_k141_4046012_length_5570_cov_9.0000	5.57	No	Low-quality	7.29	0	0.02	No	No
vOTU_179893	SY630D_16-18_k141_4046413_length_9526_cov_14.0000	9.526	No	Low-quality	8.09	0	0.65	No	No
vOTU_179894	SY630D_16-18_k141_4048325_length_22489_cov_18.7408	22.489	No	Low-quality	15.01	0	0.06	No	No
vOTU_179895	SY630D_16-18_k141_4050603_length_9009_cov_10.5224	9.009	No	Low-quality	9.12	0	0.01	No	No
vOTU_179896	SY630D_16-18_k141_4051397_length_9912_cov_29.0186	9.912	No	Low-quality	19.1	0	0.42	No	No
vOTU_179897	SY630D_16-18_k141_4057358_length_6209_cov_7.6701	6.209	No	Low-quality	5.98	0	0.25	No	No
vOTU_179898	SY630D_16-18_k141_4061417_length_7257_cov_11.3690	7.257	No	Low-quality	9.29	0	0.04	No	No
vOTU_179899	SY630D_16-18_k141_4062153_length_8178_cov_7.1827	8.178	No	Low-quality	13.21	0	0.54	No	No
vOTU_179900	SY630D_16-18_k141_4064872_length_6333_cov_14.0000	6.333	No	Low-quality	0.51	0	0.62	No	No
vOTU_179901	SY630D_16-18_k141_4066703_length_38603_cov_19.5715	38.603	No	Medium-quality	58.06	0	0.16	No	No
vOTU_179902	SY630D_16-18_k141_4073282_length_5405_cov_10.0418	5.405	No	Low-quality	2.95	0	0.61	No	No
vOTU_179903	SY630D_16-18_k141_4080959_length_6065_cov_8.3383	6.065	No	Low-quality	4.78	0	0.09	No	No
vOTU_179904	SY630D_16-18_k141_4098761_length_8921_cov_7.0000	8.921	No	Low-quality	6.73	0	0	No	No
vOTU_179905	SY630D_16-18_k141_4103957_length_6796_cov_20.4550	6.796	No	Low-quality	7.22	0	0.67	No	No
vOTU_179906	SY630D_16-18_k141_4105723_length_6316_cov_7.0000	6.316	No	Low-quality	3.06	0	0.48	No	No
vOTU_179907	SY630D_16-18_k141_4122260_length_5710_cov_17.0657	5.71	No	Low-quality	4.05	0	0.71	No	No
vOTU_179908	SY630D_16-18_k141_4123231_length_19436_cov_12.0000	19.436	No	Low-quality	5.64	0	0.14	No	No
vOTU_179909	SY630D_16-18_k141_4124367_length_8090_cov_9.6439	8.09	No	Low-quality	24.14	0	0.45	No	No
vOTU_179910	SY630D_16-18_k141_4127671_length_7421_cov_13.0000	7.421	No	Not-determined	NA	0	0.06	No	No
vOTU_179911	SY630D_16-18_k141_4133624_length_5139_cov_13.0000	5.139	No	Not-determined	NA	0	0.01	No	No
vOTU_179912	SY630D_16-18_k141_4137977_length_5868_cov_10.0000	5.868	No	Low-quality	7.55	0	0.52	No	No
vOTU_179913	SY630D_16-18_k141_4140066_length_8944_cov_12.0000_1	6.789	Yes	Low-quality	8.99	0	0.62	No	No
vOTU_179914	SY630D_16-18_k141_4147017_length_12351_cov_12.0000	12.351	No	Not-determined	NA	0	0.64	No	No
vOTU_179915	SY630D_16-18_k141_4148500_length_21897_cov_19.0000	21.897	No	Medium-quality	66.27	0	0.57	No	No
vOTU_179916	SY630D_16-18_k141_4153000_length_12162_cov_15.4340	12.162	No	Low-quality	14.99	0	0.83	Yes	No
vOTU_179917	SY630D_16-18_k141_415385_length_12405_cov_8.0000	12.405	No	Low-quality	6.63	0	0.01	No	No
vOTU_179918	SY630D_16-18_k141_4155130_length_8527_cov_7.0000	8.527	No	Not-determined	NA	0	0.48	No	No
vOTU_179919	SY630D_16-18_k141_415536_length_7146_cov_13.0000	7.146	No	Low-quality	16.5	0	0.01	No	No
vOTU_179920	SY630D_16-18_k141_415564_length_68720_cov_10.0000	68.72	No	Low-quality	32.37	0	0.01	No	No
vOTU_179921	SY630D_16-18_k141_4158139_length_13468_cov_12.0000	13.468	No	Low-quality	3.34	0	0.45	No	No
vOTU_179922	SY630D_16-18_k141_4158565_length_6039_cov_10.1692	6.039	No	Low-quality	4.13	0	0.71	No	No
vOTU_179923	SY630D_16-18_k141_4162655_length_16771_cov_15.0011	16.771	No	Low-quality	16.14	0	0.07	No	No
vOTU_179924	SY630D_16-18_k141_4164432_length_64842_cov_14.0000_1	53.901	Yes	Low-quality	30.89	0	0.2	No	No
vOTU_179925	SY630D_16-18_k141_4164661_length_5971_cov_9.0000	5.971	No	Low-quality	0.84	0	0.45	No	No
vOTU_179926	SY630D_16-18_k141_4177454_length_6020_cov_8.0000	6.02	No	Not-determined	NA	0	0	No	No
vOTU_179927	SY630D_16-18_k141_4178033_length_28726_cov_13.0000	28.726	No	Low-quality	15.63	0	0.74	No	No
vOTU_179928	SY630D_16-18_k141_4179972_length_12346_cov_15.1326	12.346	No	Low-quality	38.47	0	0.96	Yes	No
vOTU_179929	SY630D_16-18_k141_4184812_length_5800_cov_8.0000	5.8	No	Low-quality	12.71	0	0.31	No	No
vOTU_179930	SY630D_16-18_k141_4187634_length_5186_cov_13.9175	5.186	No	Low-quality	5.47	0	0.46	No	No
vOTU_179931	SY630D_16-18_k141_418774_length_7191_cov_7.0000	7.191	No	Low-quality	4.23	0	0.72	No	No
vOTU_179932	SY630D_16-18_k141_419250_length_9233_cov_8.0000_1	7.367	Yes	Low-quality	4.01	0	0.48	No	No
vOTU_179933	SY630D_16-18_k141_4194074_length_23657_cov_27.4551	23.657	No	Low-quality	22.99	0	0.59	No	No
vOTU_179934	SY630D_16-18_k141_419426_length_13742_cov_11.0000	13.742	No	Low-quality	20.42	0	0.49	No	No
vOTU_179935	SY630D_16-18_k141_4194319_length_6894_cov_13.8168	6.894	No	Low-quality	9.82	0	0.71	No	No
vOTU_179936	SY630D_16-18_k141_4195878_length_28101_cov_13.0004	28.101	No	Medium-quality	66.2	0	0.53	No	No
vOTU_179937	SY630D_16-18_k141_420513_length_6827_cov_6.0000	6.827	No	Low-quality	4.31	0	0.1	No	No
vOTU_179938	SY630D_16-18_k141_4207407_length_6392_cov_24.6340	6.392	No	Low-quality	12.28	0	0.3	No	No
vOTU_179939	SY630D_16-18_k141_4220782_length_6594_cov_9.0000	6.594	No	Low-quality	3.68	0	0.21	No	No
vOTU_179940	SY630D_16-18_k141_4222150_length_35170_cov_17.4994	35.17	No	Low-quality	23.4	0	0.08	No	No
vOTU_179941	SY630D_16-18_k141_4223919_length_20059_cov_18.7394	20.059	No	Low-quality	37.57	0	0.16	No	No
vOTU_179942	SY630D_16-18_k141_4227513_length_6747_cov_11.0000	6.747	No	Not-determined	NA	0	0.56	No	No
vOTU_179943	SY630D_16-18_k141_4232880_length_5427_cov_10.0000	5.427	No	Low-quality	1.92	0	0.29	No	No
vOTU_179944	SY630D_16-18_k141_4234334_length_7004_cov_8.0000	7.004	No	Low-quality	6.02	0	0.7	No	No
vOTU_179945	SY630D_16-18_k141_4235901_length_8931_cov_11.0000	8.931	No	Low-quality	23.37	0	0.39	No	No
vOTU_179946	SY630D_16-18_k141_4237505_length_5858_cov_10.0017	5.858	No	Low-quality	3.41	0	0.11	No	No
vOTU_179947	SY630D_16-18_k141_4239478_length_8337_cov_11.0000	8.337	No	Low-quality	6.97	0	0.43	No	No
vOTU_179948	SY630D_16-18_k141_4241609_length_12861_cov_17.0089	12.861	No	Low-quality	6.02	0	0.03	No	No
vOTU_179949	SY630D_16-18_k141_4243164_length_5147_cov_5.0000	5.147	No	Low-quality	9.91	0	0.03	No	No
vOTU_179950	SY630D_16-18_k141_4246729_length_5321_cov_7.0000	5.321	No	Low-quality	1.6	0	0.29	No	No
vOTU_179951	SY630D_16-18_k141_4250115_length_9992_cov_12.0000	9.992	No	Low-quality	21.95	0	0.04	No	No
vOTU_179952	SY630D_16-18_k141_4252738_length_12807_cov_16.6588	12.807	No	Low-quality	7.17	0	1	Yes	No
vOTU_179953	SY630D_16-18_k141_4261170_length_6567_cov_8.0000	6.567	No	Low-quality	9.32	0	0.88	Yes	No
vOTU_179954	SY630D_16-18_k141_4261305_length_5104_cov_14.9825	5.104	No	Low-quality	4.88	0	0.24	No	No
vOTU_179955	SY630D_16-18_k141_4263426_length_12556_cov_9.0000	12.556	No	Low-quality	8.13	0	0.05	No	No
vOTU_179956	SY630D_16-18_k141_4263912_length_5493_cov_11.9989	5.493	No	Low-quality	2.69	0	0.04	No	No
vOTU_179957	SY630D_16-18_k141_4269345_length_39034_cov_22.3997	39.034	No	High-quality	93.07	0	0.06	No	No
vOTU_179958	SY630D_16-18_k141_4270715_length_11951_cov_17.7978	11.951	No	Low-quality	12.68	0	0.32	No	No
vOTU_179959	SY630D_16-18_k141_427161_length_9955_cov_6.0000	9.955	No	Low-quality	14.59	0	0.43	No	No
vOTU_179960	SY630D_16-18_k141_4271950_length_8042_cov_9.0000	8.042	No	Low-quality	9.13	0	0.6	No	No
vOTU_179961	SY630D_16-18_k141_4272912_length_44410_cov_16.0000	44.41	No	Medium-quality	61.95	0	0.57	No	No
vOTU_179962	SY630D_16-18_k141_4273670_length_5772_cov_7.0000	5.772	No	Low-quality	11.87	0	0.47	No	No
vOTU_179963	SY630D_16-18_k141_4277273_length_44678_cov_16.0000	44.678	No	Complete	100	0	0.23	No	No
vOTU_179964	SY630D_16-18_k141_4279588_length_6913_cov_17.5337	6.913	No	Low-quality	10.39	0	0.01	No	No
vOTU_179965	SY630D_16-18_k141_4280495_length_6846_cov_10.0015	6.846	No	Not-determined	NA	0	0.68	No	No
vOTU_179966	SY630D_16-18_k141_4281069_length_6376_cov_8.0427	6.376	No	Low-quality	8.12	0	0.5	No	No
vOTU_179967	SY630D_16-18_k141_4286713_length_6470_cov_33.8975	6.47	No	Low-quality	10.67	0	0.01	No	No
vOTU_179968	SY630D_16-18_k141_4290185_length_6446_cov_10.0000	6.446	No	Low-quality	17.28	0	0.84	Yes	No
vOTU_179969	SY630D_16-18_k141_4291308_length_23884_cov_10.1603	23.884	No	Low-quality	42.3	0	0.59	No	No
vOTU_179970	SY630D_16-18_k141_4293471_length_5474_cov_10.0000	5.474	No	Low-quality	3.33	0	0.43	No	No
vOTU_179971	SY630D_16-18_k141_429561_length_5064_cov_5.0000	5.064	No	Low-quality	4.24	0	0.08	No	No
vOTU_179972	SY630D_16-18_k141_4297094_length_6057_cov_8.0000	6.057	No	Low-quality	5.91	0	0.94	Yes	No
vOTU_179973	SY630D_16-18_k141_4298663_length_18176_cov_12.0000	18.176	No	Low-quality	7.98	0	0.1	No	No
vOTU_179974	SY630D_16-18_k141_4302886_length_5360_cov_9.3079_1	4.268	Yes	Low-quality	7.91	0	0.03	No	No
vOTU_179975	SY630D_16-18_k141_430534_length_10572_cov_10.0000_1	5.622	Yes	Low-quality	8.67	0	0.65	No	No
vOTU_179976	SY630D_16-18_k141_4307492_length_7508_cov_15.3759	7.508	No	Low-quality	4.03	0	0.26	No	No
vOTU_179977	SY630D_16-18_k141_4313548_length_16694_cov_10.2523	16.694	No	Low-quality	36.71	0	0.42	No	No
vOTU_179978	SY630D_16-18_k141_4315479_length_13943_cov_13.0000	13.943	No	Low-quality	18.78	0	0.32	No	No
vOTU_179979	SY630D_16-18_k141_4316190_length_5202_cov_10.0000	5.202	No	Low-quality	2.31	0	0.47	No	No
vOTU_179980	SY630D_16-18_k141_4318381_length_6782_cov_7.0000	6.782	No	Low-quality	14.26	0	0.44	No	No
vOTU_179981	SY630D_16-18_k141_4329012_length_6401_cov_25.5682	6.401	No	Low-quality	10.54	0	0.04	No	No
vOTU_179982	SY630D_16-18_k141_4333714_length_16247_cov_12.8437	16.247	No	Low-quality	28.99	0	0.37	No	No
vOTU_179983	SY630D_16-18_k141_4337185_length_10484_cov_11.9679	10.484	No	Low-quality	3.57	0	0.39	No	No
vOTU_179984	SY630D_16-18_k141_4337809_length_5102_cov_9.0000	5.102	No	Low-quality	6.69	0	0.55	No	No
vOTU_179985	SY630D_16-18_k141_4339508_length_10533_cov_6.9902	10.533	No	Low-quality	3.86	0	0.79	No	No
vOTU_179986	SY630D_16-18_k141_4339837_length_14684_cov_8.0000	14.684	No	Low-quality	34	0	0.42	No	No
vOTU_179987	SY630D_16-18_k141_4341187_length_5456_cov_8.0000	5.456	No	Low-quality	2.46	0	0.04	No	No
vOTU_179988	SY630D_16-18_k141_434335_length_11513_cov_13.1876	11.513	No	Not-determined	NA	0	0.33	No	No
vOTU_179989	SY630D_16-18_k141_4347656_length_39217_cov_15.1934	39.217	No	Medium-quality	51.46	0	0.71	No	No
vOTU_179990	SY630D_16-18_k141_4347886_length_5594_cov_11.0028	5.594	No	Not-determined	NA	0	0.42	No	No
vOTU_179991	SY630D_16-18_k141_4349237_length_5018_cov_13.0000	5.018	No	Not-determined	NA	0	0.49	No	No
vOTU_179992	SY630D_16-18_k141_435003_length_14272_cov_24.0000	14.272	No	Low-quality	31.79	0	0.01	No	No
vOTU_179993	SY630D_16-18_k141_4353179_length_7399_cov_7.0000_1	6.488	Yes	Low-quality	2.63	0	0.01	No	No
vOTU_179994	SY630D_16-18_k141_4355096_length_11562_cov_14.1100	11.562	No	Low-quality	13.81	0	0.15	No	No
vOTU_179995	SY630D_16-18_k141_4355295_length_11841_cov_14.0006	11.841	No	Low-quality	5.87	0	0.3	No	No
vOTU_179996	SY630D_16-18_k141_4355743_length_6422_cov_4.0000	6.422	No	Not-determined	NA	0	0.03	No	No
vOTU_179997	SY630D_16-18_k141_4356724_length_5071_cov_11.0000	5.071	No	Low-quality	6.97	0	0.39	No	No
vOTU_179998	SY630D_16-18_k141_4363936_length_19173_cov_8.8515	19.173	No	Low-quality	27.96	0	0.53	No	No
vOTU_179999	SY630D_16-18_k141_436652_length_21802_cov_9.0000	21.802	No	Not-determined	NA	0	0.46	No	No
vOTU_180000	SY630D_16-18_k141_4369549_length_20250_cov_10.0000	20.25	No	Low-quality	9.49	0	0.62	No	No
vOTU_180001	SY630D_16-18_k141_4374821_length_6478_cov_7.0000	6.478	No	Low-quality	9.61	0	0.6	No	No
vOTU_180002	SY630D_16-18_k141_4381584_length_13288_cov_7.0000	13.288	No	Not-determined	NA	0	0.04	No	No
vOTU_180003	SY630D_16-18_k141_4381821_length_6460_cov_23.0000	6.46	No	Low-quality	8.63	0	0.02	No	No
vOTU_180004	SY630D_16-18_k141_4388128_length_19402_cov_12.0000	19.402	No	Low-quality	2.73	0	0.52	No	No
vOTU_180005	SY630D_16-18_k141_4388992_length_11335_cov_38.0888	11.335	No	Not-determined	NA	0	0.84	Yes	No
vOTU_180006	SY630D_16-18_k141_4396253_length_8282_cov_10.0000	8.282	No	Low-quality	10.22	0	0.22	No	No
vOTU_180007	SY630D_16-18_k141_4407776_length_7058_cov_9.0000	7.058	No	Low-quality	10.71	0	0.43	No	No
vOTU_180008	SY630D_16-18_k141_4408442_length_5063_cov_16.8245	5.063	No	Low-quality	6.1	0	0.52	No	No
vOTU_180009	SY630D_16-18_k141_4409614_length_5259_cov_16.4218	5.259	No	Low-quality	12.19	0	0.45	No	No
vOTU_180010	SY630D_16-18_k141_4409740_length_32674_cov_8.9992	32.674	No	Low-quality	43.25	0	0.56	No	No
vOTU_180011	SY630D_16-18_k141_4411086_length_9784_cov_10.9865	9.784	No	Low-quality	20.04	0	0.59	No	No
vOTU_180012	SY630D_16-18_k141_4412023_length_12943_cov_13.0831	12.943	No	Low-quality	36.53	0	0.1	No	No
vOTU_180013	SY630D_16-18_k141_441698_length_17561_cov_19.9944	17.561	No	Low-quality	8.46	0	0.22	No	No
vOTU_180014	SY630D_16-18_k141_4424987_length_19202_cov_14.0000	19.202	No	Low-quality	10.14	0	0.2	No	No
vOTU_180015	SY630D_16-18_k141_4445529_length_33638_cov_22.3941	33.638	No	Low-quality	22.89	0	0.31	No	No
vOTU_180016	SY630D_16-18_k141_4446025_length_25347_cov_12.2510	25.347	No	Low-quality	30.87	0	0.6	No	No
vOTU_180017	SY630D_16-18_k141_4448292_length_5647_cov_21.7541	5.647	No	Low-quality	2.59	0	0.51	No	No
vOTU_180018	SY630D_16-18_k141_4453172_length_5162_cov_10.0008	5.162	No	Low-quality	2.61	0	0.49	No	No
vOTU_180019	SY630D_16-18_k141_4453705_length_29843_cov_11.0000	29.843	No	Low-quality	35.79	0	0.4	No	No
vOTU_180020	SY630D_16-18_k141_4454682_length_8161_cov_9.0000	8.161	No	Low-quality	28.35	0	0.01	No	No
vOTU_180021	SY630D_16-18_k141_4468363_length_6284_cov_12.0000	6.284	No	Low-quality	1.11	0	0.06	No	No
vOTU_180022	SY630D_16-18_k141_4476656_length_16993_cov_10.0709	16.993	No	Low-quality	8.14	0	0.01	No	No
vOTU_180023	SY630D_16-18_k141_4482238_length_6768_cov_6.0000	6.768	No	Not-determined	NA	0	0.59	No	No
vOTU_180024	SY630D_16-18_k141_4487254_length_11402_cov_7.9863	11.402	No	Low-quality	17.06	0	0.77	No	No
vOTU_180025	SY630D_16-18_k141_4492196_length_16057_cov_11.0000	16.057	No	Low-quality	40.2	0	0.65	No	No
vOTU_180026	SY630D_16-18_k141_4493136_length_5648_cov_11.7598	5.648	No	Low-quality	3.12	0	0.5	No	No
vOTU_180027	SY630D_16-18_k141_4498270_length_25644_cov_9.0000	25.644	No	Low-quality	30.62	0	0.03	No	No
vOTU_180028	SY630D_16-18_k141_4498651_length_7588_cov_24.0246	7.588	No	Low-quality	2.16	0	0.29	No	No
vOTU_180029	SY630D_16-18_k141_4501118_length_11589_cov_11.0911	11.589	No	Low-quality	16.71	0	0.53	No	No
vOTU_180030	SY630D_16-18_k141_4510618_length_5921_cov_7.0000	5.921	No	Low-quality	13.04	0	0.47	No	No
vOTU_180031	SY630D_16-18_k141_4532265_length_9015_cov_20.8222	9.015	No	Low-quality	5.13	0	0.54	No	No
vOTU_180032	SY630D_16-18_k141_4532836_length_5649_cov_7.0000	5.649	No	Low-quality	2.28	0	0.52	No	No
vOTU_180033	SY630D_16-18_k141_4533725_length_5091_cov_16.0000	5.091	No	Not-determined	NA	0	0.62	No	No
vOTU_180034	SY630D_16-18_k141_4535574_length_5654_cov_8.0000	5.654	No	Low-quality	1.97	0	0.03	No	No
vOTU_180035	SY630D_16-18_k141_4536259_length_14912_cov_8.8744	14.912	No	Low-quality	18.73	0	0.28	No	No
vOTU_180036	SY630D_16-18_k141_4537992_length_6570_cov_9.0000	6.57	No	Low-quality	13.76	0	0.32	No	No
vOTU_180037	SY630D_16-18_k141_4548031_length_14936_cov_17.7885_1	8.333	Yes	Low-quality	10.43	0	0.87	Yes	No
vOTU_180038	SY630D_16-18_k141_4549843_length_13340_cov_18.4115	13.34	No	Low-quality	19.96	0	0.02	No	No
vOTU_180039	SY630D_16-18_k141_4552826_length_5427_cov_18.1689	5.427	No	Low-quality	17.65	0	0.26	No	No
vOTU_180040	SY630D_16-18_k141_4564500_length_9458_cov_6.0000	9.458	No	Low-quality	13.22	0	0.46	No	No
vOTU_180041	SY630D_16-18_k141_4569600_length_5040_cov_8.0000	5.04	No	Low-quality	2.69	0	0.48	No	No
vOTU_180042	SY630D_16-18_k141_4572070_length_7523_cov_4.0000	7.523	No	Low-quality	12.06	0	0.36	No	No
vOTU_180043	SY630D_16-18_k141_4579512_length_5515_cov_11.0000	5.515	No	Low-quality	5.2	0	0.56	No	No
vOTU_180044	SY630D_16-18_k141_4582443_length_56909_cov_15.7368	56.909	No	Low-quality	38.25	0	0.82	Yes	No
vOTU_180045	SY630D_16-18_k141_4583735_length_18104_cov_11.3808	18.104	No	Low-quality	12.83	0	0.9	Yes	No
vOTU_180046	SY630D_16-18_k141_4586098_length_6318_cov_5.0000	6.318	No	Low-quality	9.17	0	0.09	No	No
vOTU_180047	SY630D_16-18_k141_4592285_length_5931_cov_12.0000	5.931	No	Low-quality	1.93	0	0.69	No	No
vOTU_180048	SY630D_16-18_k141_4596871_length_5114_cov_17.0000	5.114	No	Low-quality	6.7	0	0.6	No	No
vOTU_180049	SY630D_16-18_k141_4599939_length_41754_cov_12.2376	41.754	No	Medium-quality	62.02	0	0.42	No	No
vOTU_180050	SY630D_16-18_k141_4600513_length_8934_cov_11.7095	8.934	No	Low-quality	4.19	0	0.03	No	No
vOTU_180051	SY630D_16-18_k141_4607775_length_61691_cov_18.6408	61.691	No	Medium-quality	72.5	0	0.26	No	No
vOTU_180052	SY630D_16-18_k141_4607927_length_5601_cov_7.0000	5.601	No	Not-determined	NA	0	0.41	No	No
vOTU_180053	SY630D_16-18_k141_4611577_length_7857_cov_6.0000	7.857	No	Low-quality	4.69	0	0.67	No	No
vOTU_180054	SY630D_16-18_k141_4612507_length_5956_cov_9.7221	5.956	No	Low-quality	8.33	0	0.26	No	No
vOTU_180055	SY630D_16-18_k141_4613964_length_5317_cov_15.7664	5.317	No	Not-determined	NA	0	0.08	No	No
vOTU_180056	SY630D_16-18_k141_4617708_length_5335_cov_9.0000	5.335	No	Low-quality	6.44	0	0.21	No	No
vOTU_180057	SY630D_16-18_k141_4618036_length_5775_cov_15.0000	5.775	No	Low-quality	5.28	0	0.73	No	No
vOTU_180058	SY630D_16-18_k141_4619004_length_8924_cov_10.0000	8.924	No	Low-quality	3.4	0	0.85	Yes	No
vOTU_180059	SY630D_16-18_k141_4619505_length_6750_cov_8.0000	6.75	No	Low-quality	4.23	0	0.54	No	No
vOTU_180060	SY630D_16-18_k141_4624536_length_5823_cov_9.0000	5.823	No	Low-quality	9.42	0	0.27	No	No
vOTU_180061	SY630D_16-18_k141_4625016_length_9107_cov_12.0000	9.107	No	Low-quality	12.44	0	0.01	No	No
vOTU_180062	SY630D_16-18_k141_4625562_length_6817_cov_122.2241	6.817	No	Low-quality	16.17	0	0	No	No
vOTU_180063	SY630D_16-18_k141_4626939_length_5133_cov_6.0000	5.133	No	Low-quality	3.25	0	0.41	No	No
vOTU_180064	SY630D_16-18_k141_4627103_length_7821_cov_26.8210_1	5.72	Yes	Low-quality	8.56	0	0.87	Yes	No
vOTU_180065	SY630D_16-18_k141_462960_length_5874_cov_9.0000	5.874	No	Low-quality	2.34	0	0.49	No	No
vOTU_180066	SY630D_16-18_k141_4629742_length_9994_cov_8.0000	9.994	No	Low-quality	12.14	0	0.28	No	No
vOTU_180067	SY630D_16-18_k141_4633376_length_43214_cov_13.0000	43.214	No	Low-quality	45.09	0	0.51	No	No
vOTU_180068	SY630D_16-18_k141_4635789_length_8825_cov_10.0127	8.825	No	Not-determined	NA	0	0.02	No	No
vOTU_180069	SY630D_16-18_k141_4635851_length_6482_cov_9.0000	6.482	No	Low-quality	7.09	0	0.02	No	No
vOTU_180070	SY630D_16-18_k141_4636880_length_59630_cov_19.1343	59.63	No	Low-quality	24.64	0	0.49	No	No
vOTU_180071	SY630D_16-18_k141_4636951_length_74505_cov_15.8883	74.505	No	Low-quality	39.16	0	0.77	No	No
vOTU_180072	SY630D_16-18_k141_4638269_length_7967_cov_14.9200	7.967	No	Low-quality	17.36	0	0.49	No	No
vOTU_180073	SY630D_16-18_k141_4641592_length_7350_cov_18.8499	7.35	No	Low-quality	20.83	0	0.83	Yes	No
vOTU_180074	SY630D_16-18_k141_4646573_length_5162_cov_13.0000	5.162	No	Low-quality	5.93	0	0.47	No	No
vOTU_180075	SY630D_16-18_k141_4651361_length_5146_cov_5.0000	5.146	No	Low-quality	7.65	0	0	No	No
vOTU_180076	SY630D_16-18_k141_465206_length_13385_cov_25.0048	13.385	No	Low-quality	39.43	0	0.3	No	No
vOTU_180077	SY630D_16-18_k141_4654214_length_16216_cov_10.0000	16.216	No	Low-quality	9.23	0	0.36	No	No
vOTU_180078	SY630D_16-18_k141_4656401_length_5100_cov_5.0000_1	4.166	Yes	Low-quality	1.88	0	0.46	No	No
vOTU_180079	SY630D_16-18_k141_4658012_length_9020_cov_6.0000	9.02	No	Low-quality	9.82	0	0.2	No	No
vOTU_180080	SY630D_16-18_k141_4659385_length_12191_cov_18.9776	12.191	No	Low-quality	12.07	0	0.38	No	No
vOTU_180081	SY630D_16-18_k141_4661325_length_9690_cov_12.7240	9.69	No	Low-quality	16.33	0	0.89	Yes	No
vOTU_180082	SY630D_16-18_k141_4662849_length_5476_cov_12.7649	5.476	No	Low-quality	8.06	0	0.13	No	No
vOTU_180083	SY630D_16-18_k141_4663838_length_7267_cov_12.0000	7.267	No	Low-quality	6.57	0	0.44	No	No
vOTU_180084	SY630D_16-18_k141_4680322_length_13598_cov_13.9949	13.598	No	Low-quality	10.32	0	0.61	No	No
vOTU_180085	SY630D_16-18_k141_4685334_length_16587_cov_30.3727	16.587	No	Low-quality	14.22	0	0.29	No	No
vOTU_180086	SY630D_16-18_k141_4688941_length_16182_cov_13.9210	16.182	No	Low-quality	8.12	0	0.23	No	No
vOTU_180087	SY630D_16-18_k141_4689101_length_10242_cov_8.0000	10.242	No	Low-quality	3.88	0	0.47	No	No
vOTU_180088	SY630D_16-18_k141_4694114_length_13076_cov_16.2737	13.076	No	Low-quality	16.01	0	0.52	No	No
vOTU_180089	SY630D_16-18_k141_470788_length_6488_cov_8.0000	6.488	No	Low-quality	13.25	0	0.04	No	No
vOTU_180090	SY630D_16-18_k141_476244_length_7294_cov_10.0035	7.294	No	Low-quality	12.83	0	0.36	No	No
vOTU_180091	SY630D_16-18_k141_488732_length_5241_cov_7.0000	5.241	No	Low-quality	13.62	0	0.69	No	No
vOTU_180092	SY630D_16-18_k141_490194_length_7914_cov_7.9870	7.914	No	Low-quality	4.44	0	0.24	No	No
vOTU_180093	SY630D_16-18_k141_490824_length_6922_cov_11.0167	6.922	No	Low-quality	21.09	0	0.37	No	No
vOTU_180094	SY630D_16-18_k141_492813_length_40497_cov_9.9970	40.497	No	Low-quality	16.68	0	0.06	No	No
vOTU_180095	SY630D_16-18_k141_498003_length_8571_cov_9.0052	8.571	No	Low-quality	17.57	0	0.6	No	No
vOTU_180096	SY630D_16-18_k141_498064_length_6147_cov_6.0000	6.147	No	Low-quality	17.22	0	0.02	No	No
vOTU_180097	SY630D_16-18_k141_49955_length_5828_cov_7.4194	5.828	No	Low-quality	1.89	0	0.33	No	No
vOTU_180098	SY630D_16-18_k141_501937_length_7329_cov_17.3710	7.329	No	Low-quality	7.91	0	0.69	No	No
vOTU_180099	SY630D_16-18_k141_504250_length_21721_cov_10.0000	21.721	No	Low-quality	8.46	0	0.08	No	No
vOTU_180100	SY630D_16-18_k141_506417_length_8883_cov_9.0000	8.883	No	Low-quality	15.36	0	0.01	No	No
vOTU_180101	SY630D_16-18_k141_506740_length_6876_cov_15.0000	6.876	No	Low-quality	4.75	0	0.15	No	No
vOTU_180102	SY630D_16-18_k141_509005_length_5271_cov_17.0630	5.271	No	Low-quality	4.47	0	0.09	No	No
vOTU_180103	SY630D_16-18_k141_511635_length_8187_cov_7.0000	8.187	No	Low-quality	6.71	0	0.87	Yes	No
vOTU_180104	SY630D_16-18_k141_51428_length_8589_cov_8.9616	8.589	No	Low-quality	4.48	0	0.49	No	No
vOTU_180105	SY630D_16-18_k141_515262_length_5012_cov_5.0000	5.012	No	Low-quality	1.42	0	0.09	No	No
vOTU_180106	SY630D_16-18_k141_523836_length_10574_cov_13.0000	10.574	No	Low-quality	32.15	0	0.53	No	No
vOTU_180107	SY630D_16-18_k141_524611_length_6708_cov_12.0000	6.708	No	Not-determined	NA	0	0.02	No	No
vOTU_180108	SY630D_16-18_k141_526849_length_9396_cov_8.0000	9.396	No	Low-quality	4.96	0	0.47	No	No
vOTU_180109	SY630D_16-18_k141_529602_length_6853_cov_6.0000	6.853	No	Low-quality	9.45	0	0	No	No
vOTU_180110	SY630D_16-18_k141_530786_length_18571_cov_8.0000	18.571	No	Not-determined	NA	0	0.61	No	No
vOTU_180111	SY630D_16-18_k141_531401_length_7208_cov_7.0000	7.208	No	Low-quality	3.23	0	0.69	No	No
vOTU_180112	SY630D_16-18_k141_533863_length_12342_cov_13.9806	12.342	No	Low-quality	15.22	0	0.7	No	No
vOTU_180113	SY630D_16-18_k141_536804_length_6912_cov_5.0000	6.912	No	Low-quality	10.37	0	0.64	No	No
vOTU_180114	SY630D_16-18_k141_541489_length_17150_cov_7.0000	17.15	No	Low-quality	6.49	0	0.43	No	No
vOTU_180115	SY630D_16-18_k141_542342_length_14082_cov_13.0000	14.082	No	Low-quality	7.56	0	0.91	Yes	No
vOTU_180116	SY630D_16-18_k141_544745_length_37496_cov_13.8772_1	33.118	Yes	Medium-quality	60.47	0	0.52	No	No
vOTU_180117	SY630D_16-18_k141_546057_length_13432_cov_20.1599	13.432	No	Low-quality	12.42	0	0.14	No	No
vOTU_180118	SY630D_16-18_k141_54635_length_14767_cov_13.9875	14.767	No	Low-quality	20.04	0	0.91	Yes	No
vOTU_180119	SY630D_16-18_k141_546769_length_10887_cov_13.0006	10.887	No	Low-quality	20.5	0	0.48	No	No
vOTU_180120	SY630D_16-18_k141_548206_length_9190_cov_10.0000	9.19	No	Low-quality	9.75	0	0.2	No	No
vOTU_180121	SY630D_16-18_k141_55015_length_8559_cov_9.0000	8.559	No	Low-quality	20.57	0	0.26	No	No
vOTU_180122	SY630D_16-18_k141_556848_length_10271_cov_11.0000	10.271	No	Low-quality	4.77	0	0.06	No	No
vOTU_180123	SY630D_16-18_k141_557644_length_10005_cov_9.0000	10.005	No	Low-quality	11.39	0	0.68	No	No
vOTU_180124	SY630D_16-18_k141_557861_length_15784_cov_11.0000	15.784	No	Low-quality	15.1	0	0.29	No	No
vOTU_180125	SY630D_16-18_k141_566265_length_13858_cov_8.0000	13.858	No	Low-quality	11.88	0	0.06	No	No
vOTU_180126	SY630D_16-18_k141_567144_length_6794_cov_7.0000	6.794	No	Low-quality	2.95	0	0.04	No	No
vOTU_180127	SY630D_16-18_k141_567203_length_10697_cov_7.0000	10.697	No	Low-quality	7.39	0	0.62	No	No
vOTU_180128	SY630D_16-18_k141_567488_length_11410_cov_14.7820	11.41	No	Not-determined	NA	0	0.45	No	No
vOTU_180129	SY630D_16-18_k141_569723_length_22277_cov_16.0000	22.277	No	Low-quality	27.75	0	0.94	Yes	No
vOTU_180130	SY630D_16-18_k141_571256_length_6939_cov_6.0000	6.939	No	Low-quality	6.2	0	0.45	No	No
vOTU_180131	SY630D_16-18_k141_573332_length_29094_cov_35.2803	29.094	No	Medium-quality	60.61	0	0.28	No	No
vOTU_180132	SY630D_16-18_k141_575307_length_5498_cov_14.0000	5.498	No	Low-quality	13.94	0	0.65	No	No
vOTU_180133	SY630D_16-18_k141_5779_length_7726_cov_17.7165	7.726	No	Low-quality	10.32	0	0.05	No	No
vOTU_180134	SY630D_16-18_k141_578136_length_5948_cov_36.3189	5.948	No	Low-quality	6.87	0	0.6	No	No
vOTU_180135	SY630D_16-18_k141_583920_length_5320_cov_6.0000	5.32	No	Low-quality	13.37	0	0.42	No	No
vOTU_180136	SY630D_16-18_k141_584617_length_8236_cov_10.0000	8.236	No	Low-quality	13.42	0	0.45	No	No
vOTU_180137	SY630D_16-18_k141_585831_length_5768_cov_11.0000	5.768	No	Not-determined	NA	0	0.69	No	No
vOTU_180138	SY630D_16-18_k141_587656_length_35164_cov_39.7313	35.164	No	Low-quality	19.02	0	0.42	No	No
vOTU_180139	SY630D_16-18_k141_588984_length_5923_cov_16.3966	5.923	No	Low-quality	12.01	0	0.48	No	No
vOTU_180140	SY630D_16-18_k141_590959_length_5144_cov_16.0000	5.144	No	Low-quality	2.05	0	0	No	No
vOTU_180141	SY630D_16-18_k141_592523_length_8386_cov_7.0000	8.386	No	Low-quality	4.87	0	0.43	No	No
vOTU_180142	SY630D_16-18_k141_592855_length_7133_cov_6.0000	7.133	No	Not-determined	NA	0	0.01	No	No
vOTU_180143	SY630D_16-18_k141_599345_length_9847_cov_33.2604	9.847	No	Low-quality	14.78	0	0.79	No	No
vOTU_180144	SY630D_16-18_k141_609713_length_14901_cov_21.0377	14.901	No	Low-quality	8.42	0	0.13	No	No
vOTU_180145	SY630D_16-18_k141_61478_length_83056_cov_12.0000	83.056	No	High-quality	90	0	0.36	No	No
vOTU_180146	SY630D_16-18_k141_617435_length_14471_cov_6.0000	14.471	No	Low-quality	6.48	0	0.03	No	No
vOTU_180147	SY630D_16-18_k141_617995_length_8140_cov_9.0000	8.14	No	Low-quality	7.07	0	0.01	No	No
vOTU_180148	SY630D_16-18_k141_621205_length_17263_cov_8.6055	17.263	No	Low-quality	8.69	0	0.43	No	No
vOTU_180149	SY630D_16-18_k141_623339_length_15961_cov_14.8971	15.961	No	Low-quality	19.85	0	0.06	No	No
vOTU_180150	SY630D_16-18_k141_63094_length_7319_cov_11.3578	7.319	No	Low-quality	4.25	0	0.31	No	No
vOTU_180151	SY630D_16-18_k141_632232_length_8290_cov_13.3004	8.29	No	Low-quality	6.59	0	0.64	No	No
vOTU_180152	SY630D_16-18_k141_632440_length_6324_cov_11.2999	6.324	No	Low-quality	3.92	0	0	No	No
vOTU_180153	SY630D_16-18_k141_639383_length_5569_cov_17.0000	5.569	No	Low-quality	5.75	0	0.55	No	No
vOTU_180154	SY630D_16-18_k141_642613_length_10656_cov_8.2697	10.656	No	Low-quality	19.03	0	0.38	No	No
vOTU_180155	SY630D_16-18_k141_644297_length_10477_cov_10.4577	10.477	No	Low-quality	9.19	0	0.37	No	No
vOTU_180156	SY630D_16-18_k141_644936_length_6705_cov_6.0000	6.705	No	Low-quality	9.83	0	0.46	No	No
vOTU_180157	SY630D_16-18_k141_645182_length_5691_cov_15.3881	5.691	No	Low-quality	3.83	0	0.1	No	No
vOTU_180158	SY630D_16-18_k141_648210_length_8474_cov_21.6217	8.474	No	Low-quality	14.01	0	0.16	No	No
vOTU_180159	SY630D_16-18_k141_648212_length_5854_cov_18.1087	5.854	No	Low-quality	9.83	0	0.48	No	No
vOTU_180160	SY630D_16-18_k141_653905_length_6535_cov_14.0416	6.535	No	Low-quality	5.85	0	0.64	No	No
vOTU_180161	SY630D_16-18_k141_660688_length_5650_cov_13.6731	5.65	No	Low-quality	9.74	0	0.8	Yes	No
vOTU_180162	SY630D_16-18_k141_662105_length_8382_cov_8.0000	8.382	No	Low-quality	3.72	0	0.55	No	No
vOTU_180163	SY630D_16-18_k141_664480_length_7014_cov_12.0000	7.014	No	Low-quality	13.87	0	0.6	No	No
vOTU_180164	SY630D_16-18_k141_668254_length_7073_cov_12.2538	7.073	No	Low-quality	5.59	0	0.67	No	No
vOTU_180165	SY630D_16-18_k141_668535_length_25385_cov_10.0000	25.385	No	Low-quality	30.29	0	0.41	No	No
vOTU_180166	SY630D_16-18_k141_670226_length_5142_cov_7.0000	5.142	No	Low-quality	2	0	0.45	No	No
vOTU_180167	SY630D_16-18_k141_67577_length_5695_cov_12.0000	5.695	No	Low-quality	6.16	0	0.4	No	No
vOTU_180168	SY630D_16-18_k141_677068_length_23801_cov_13.0000	23.801	No	Low-quality	6.79	0	0.25	No	No
vOTU_180169	SY630D_16-18_k141_68170_length_22500_cov_39.0830	22.5	No	Low-quality	23.08	0	0.34	No	No
vOTU_180170	SY630D_16-18_k141_683281_length_25004_cov_20.8474	25.004	No	Low-quality	7.7	0	0.29	No	No
vOTU_180171	SY630D_16-18_k141_686447_length_5881_cov_6.0000	5.881	No	Low-quality	3.91	0	0.25	No	No
vOTU_180172	SY630D_16-18_k141_689877_length_6296_cov_6.0000	6.296	No	Low-quality	3.46	0	0	No	No
vOTU_180173	SY630D_16-18_k141_691696_length_8815_cov_8.5756	8.815	No	Low-quality	5.73	0	0.02	No	No
vOTU_180174	SY630D_16-18_k141_694172_length_36581_cov_10.0000	36.581	No	Low-quality	19.8	0	0.01	No	No
vOTU_180175	SY630D_16-18_k141_695636_length_8491_cov_8.0000	8.491	No	Low-quality	13.34	0	0.28	No	No
vOTU_180176	SY630D_16-18_k141_695662_length_5405_cov_13.0000	5.405	No	Low-quality	1.77	0	0	No	No
vOTU_180177	SY630D_16-18_k141_69984_length_6734_cov_18.8952	6.734	No	Low-quality	6.28	0	0.01	No	No
vOTU_180178	SY630D_16-18_k141_708400_length_8942_cov_11.9538	8.942	No	Low-quality	19.99	0	0.92	Yes	No
vOTU_180179	SY630D_16-18_k141_710951_length_6208_cov_8.0000	6.208	No	Low-quality	3.41	0	0.02	No	No
vOTU_180180	SY630D_16-18_k141_715905_length_12090_cov_7.0000	12.09	No	Low-quality	35.93	0	0.24	No	No
vOTU_180181	SY630D_16-18_k141_717393_length_12600_cov_27.8893	12.6	No	Low-quality	8.03	0	0.5	No	No
vOTU_180182	SY630D_16-18_k141_718196_length_17756_cov_11.9544	17.756	No	Low-quality	23.93	0	0.01	No	No
vOTU_180183	SY630D_16-18_k141_719038_length_7891_cov_7.9702	7.891	No	Not-determined	NA	0	0.96	Yes	No
vOTU_180184	SY630D_16-18_k141_719530_length_21041_cov_16.9357	21.041	No	Low-quality	32.45	0	0.7	No	No
vOTU_180185	SY630D_16-18_k141_721342_length_6543_cov_15.1284	6.543	No	Not-determined	NA	0	0.49	No	No
vOTU_180186	SY630D_16-18_k141_723117_length_15100_cov_10.0000	15.1	No	Low-quality	38.42	0	0.66	No	No
vOTU_180187	SY630D_16-18_k141_72510_length_20725_cov_10.0004	20.725	No	Low-quality	5.89	0	0.29	No	No
vOTU_180188	SY630D_16-18_k141_727308_length_12771_cov_20.4565	12.771	No	Low-quality	6.03	0	0.32	No	No
vOTU_180189	SY630D_16-18_k141_727679_length_5700_cov_7.0000	5.7	No	Low-quality	6.34	0	0.28	No	No
vOTU_180190	SY630D_16-18_k141_728043_length_22074_cov_12.0626	22.074	No	Low-quality	26.72	0	0.42	No	No
vOTU_180191	SY630D_16-18_k141_728477_length_7901_cov_13.6227	7.901	No	Low-quality	8.66	0	0.66	No	No
vOTU_180192	SY630D_16-18_k141_73534_length_15488_cov_21.3797	15.488	No	Low-quality	24.51	0	0.24	No	No
vOTU_180193	SY630D_16-18_k141_73920_length_8313_cov_17.6065	8.313	No	Low-quality	3.74	0	0.06	No	No
vOTU_180194	SY630D_16-18_k141_742046_length_5520_cov_11.0000	5.52	No	Low-quality	3.4	0	0.1	No	No
vOTU_180195	SY630D_16-18_k141_756405_length_11079_cov_20.4472	11.079	No	Low-quality	18.95	0	0.38	No	No
vOTU_180196	SY630D_16-18_k141_763261_length_6785_cov_12.0000	6.785	No	Low-quality	21.38	0	0.92	Yes	No
vOTU_180197	SY630D_16-18_k141_768689_length_14118_cov_8.5147	14.118	No	Low-quality	38.22	0	0.36	No	No
vOTU_180198	SY630D_16-18_k141_76911_length_14589_cov_15.3267	14.589	No	Low-quality	13.75	0	0.94	Yes	No
vOTU_180199	SY630D_16-18_k141_77376_length_5296_cov_10.0000	5.296	No	Low-quality	5.75	0	0.36	No	No
vOTU_180200	SY630D_16-18_k141_775482_length_22856_cov_20.2853	22.856	No	Low-quality	20.16	0	0.01	No	No
vOTU_180201	SY630D_16-18_k141_776738_length_6976_cov_8.0000_1	4.856	Yes	Low-quality	4.03	0	0.73	No	No
vOTU_180202	SY630D_16-18_k141_778329_length_6777_cov_26.0000	6.777	No	Low-quality	2.1	0	0.13	No	No
vOTU_180203	SY630D_16-18_k141_779848_length_19579_cov_14.8020	19.579	No	Low-quality	26.38	0	0.12	No	No
vOTU_180204	SY630D_16-18_k141_780581_length_6238_cov_6.0000	6.238	No	Low-quality	6.85	0	0.91	Yes	No
vOTU_180205	SY630D_16-18_k141_781137_length_33336_cov_12.9928	33.336	No	Medium-quality	64.91	0	0.27	No	No
vOTU_180206	SY630D_16-18_k141_781663_length_10147_cov_13.7875_1	6.219	Yes	Low-quality	11.98	0	0.47	No	No
vOTU_180207	SY630D_16-18_k141_786737_length_15093_cov_15.1700	15.093	No	Low-quality	21.39	0	0.9	Yes	No
vOTU_180208	SY630D_16-18_k141_786801_length_9427_cov_8.0000	9.427	No	Low-quality	8.21	0	0.35	No	No
vOTU_180209	SY630D_16-18_k141_788050_length_8995_cov_11.0000	8.995	No	Low-quality	4.55	0	0.15	No	No
vOTU_180210	SY630D_16-18_k141_788884_length_15078_cov_7.0000	15.078	No	Low-quality	14.19	0	0.39	No	No
vOTU_180211	SY630D_16-18_k141_797022_length_5628_cov_13.4820	5.628	No	Low-quality	5.12	0	0.05	No	No
vOTU_180212	SY630D_16-18_k141_797455_length_8088_cov_13.4124	8.088	No	Low-quality	8.11	0	0.62	No	No
vOTU_180213	SY630D_16-18_k141_79761_length_34391_cov_20.2018	34.391	No	Low-quality	12.14	0	0.26	No	No
vOTU_180214	SY630D_16-18_k141_798734_length_5338_cov_6.0000	5.338	No	Low-quality	1.82	0	0.35	No	No
vOTU_180215	SY630D_16-18_k141_804981_length_10083_cov_8.0000	10.083	No	Low-quality	2.97	0	0.67	No	No
vOTU_180216	SY630D_16-18_k141_808993_length_19160_cov_15.0000	19.16	No	Low-quality	39.51	0	0.25	No	No
vOTU_180217	SY630D_16-18_k141_809032_length_6017_cov_11.7189_1	2.615	Yes	Low-quality	3.37	0	0.35	No	No
vOTU_180218	SY630D_16-18_k141_811012_length_5531_cov_11.0000	5.531	No	Low-quality	12.41	0	0.61	No	No
vOTU_180219	SY630D_16-18_k141_811625_length_37180_cov_26.8877	37.18	No	Low-quality	19.31	0	0.28	No	No
vOTU_180220	SY630D_16-18_k141_813207_length_18143_cov_9.0000	18.143	No	Low-quality	31.72	0	0.4	No	No
vOTU_180221	SY630D_16-18_k141_814979_length_5479_cov_7.0000	5.479	No	Low-quality	7.63	0	0.49	No	No
vOTU_180222	SY630D_16-18_k141_815164_length_5023_cov_20.4705	5.023	No	Low-quality	5.15	0	0.04	No	No
vOTU_180223	SY630D_16-18_k141_820244_length_5778_cov_9.0000	5.778	No	Low-quality	6.93	0	0.54	No	No
vOTU_180224	SY630D_16-18_k141_823627_length_6191_cov_7.0000	6.191	No	Low-quality	3.47	0	0.32	No	No
vOTU_180225	SY630D_16-18_k141_824760_length_5445_cov_10.0000	5.445	No	Low-quality	3.76	0	0.68	No	No
vOTU_180226	SY630D_16-18_k141_825321_length_5463_cov_8.0000	5.463	No	Low-quality	1.95	0	0.13	No	No
vOTU_180227	SY630D_16-18_k141_826599_length_10037_cov_8.0000	10.037	No	Low-quality	6	0	0.65	No	No
vOTU_180228	SY630D_16-18_k141_828199_length_5240_cov_7.0000	5.24	No	Low-quality	3.1	0	0.05	No	No
vOTU_180229	SY630D_16-18_k141_830195_length_52325_cov_13.9949	52.325	No	High-quality	98.38	0	0.35	No	No
vOTU_180230	SY630D_16-18_k141_830492_length_5160_cov_9.0000	5.16	No	Low-quality	9.03	0	0.02	No	No
vOTU_180231	SY630D_16-18_k141_837810_length_26642_cov_19.2549	26.642	No	Low-quality	13.28	0	0.01	No	No
vOTU_180232	SY630D_16-18_k141_83884_length_5400_cov_13.0000	5.4	No	Low-quality	13.87	0	0.44	No	No
vOTU_180233	SY630D_16-18_k141_839659_length_11110_cov_16.0660	11.11	No	Low-quality	26.38	0	0.01	No	No
vOTU_180234	SY630D_16-18_k141_857015_length_14662_cov_10.0254	14.662	No	Not-determined	NA	0	0.68	No	No
vOTU_180235	SY630D_16-18_k141_857350_length_5550_cov_17.0000	5.55	No	Low-quality	10.55	0	0.64	No	No
vOTU_180236	SY630D_16-18_k141_86162_length_7420_cov_9.0000	7.42	No	Low-quality	4.84	0	0	No	No
vOTU_180237	SY630D_16-18_k141_864509_length_9859_cov_9.0000	9.859	No	Low-quality	3.61	0	0.42	No	No
vOTU_180238	SY630D_16-18_k141_865827_length_5041_cov_10.0000_1	3.209	Yes	Low-quality	2.85	0	0.06	No	No
vOTU_180239	SY630D_16-18_k141_865863_length_13242_cov_7.0000	13.242	No	Not-determined	NA	0	0.86	Yes	No
vOTU_180240	SY630D_16-18_k141_866701_length_6219_cov_7.9804	6.219	No	Low-quality	5.7	0	0.22	No	No
vOTU_180241	SY630D_16-18_k141_873255_length_8580_cov_9.0000	8.58	No	Low-quality	16.33	0	0.67	No	No
vOTU_180242	SY630D_16-18_k141_883960_length_19094_cov_12.0921	19.094	No	Low-quality	46.32	0	0.66	No	No
vOTU_180243	SY630D_16-18_k141_887256_length_43577_cov_14.0000_1	32.109	Yes	Medium-quality	52.74	0	0.94	Yes	No
vOTU_180244	SY630D_16-18_k141_889348_length_7947_cov_10.0000	7.947	No	Low-quality	2.19	0	0.47	No	No
vOTU_180245	SY630D_16-18_k141_893502_length_5124_cov_8.0000	5.124	No	Low-quality	1.78	0	0.57	No	No
vOTU_180246	SY630D_16-18_k141_894782_length_15217_cov_9.3644	15.217	No	Low-quality	17.56	0	0.8	Yes	No
vOTU_180247	SY630D_16-18_k141_895071_length_10124_cov_31.8074	10.124	No	Low-quality	28.29	0	0.54	No	No
vOTU_180248	SY630D_16-18_k141_901931_length_9778_cov_4.0000	9.778	No	Low-quality	6.6	0	0.19	No	No
vOTU_180249	SY630D_16-18_k141_907709_length_13982_cov_19.2784	13.982	No	Low-quality	33.85	0	0	No	No
vOTU_180250	SY630D_16-18_k141_909716_length_13284_cov_8.0000	13.284	No	Low-quality	10.16	0	0.11	No	No
vOTU_180251	SY630D_16-18_k141_910341_length_22880_cov_12.0120	22.88	No	Low-quality	17.2	0	0.26	No	No
vOTU_180252	SY630D_16-18_k141_910555_length_5616_cov_21.0495	5.616	No	Low-quality	0.97	0	0.49	No	No
vOTU_180253	SY630D_16-18_k141_916759_length_8603_cov_25.4719	8.603	No	Low-quality	7.72	0	0.36	No	No
vOTU_180254	SY630D_16-18_k141_918718_length_52556_cov_13.1937	52.556	No	Low-quality	28.76	0	0.55	No	No
vOTU_180255	SY630D_16-18_k141_919700_length_11174_cov_23.1264	11.174	No	Not-determined	NA	0	0.4	No	No
vOTU_180256	SY630D_16-18_k141_924972_length_5080_cov_21.0703	5.08	No	Low-quality	6.56	0	0.83	Yes	No
vOTU_180257	SY630D_16-18_k141_929837_length_6385_cov_12.7170	6.385	No	Low-quality	3.55	0	0.08	No	No
vOTU_180258	SY630D_16-18_k141_936260_length_8673_cov_11.0000	8.673	No	Low-quality	21.52	0	0.4	No	No
vOTU_180259	SY630D_16-18_k141_938472_length_5684_cov_17.9446	5.684	No	Low-quality	8.53	0	0.57	No	No
vOTU_180260	SY630D_16-18_k141_945630_length_10939_cov_14.0000	10.939	No	Low-quality	3.73	0	0.66	No	No
vOTU_180261	SY630D_16-18_k141_945924_length_5640_cov_16.9985	5.64	No	Low-quality	3.51	0	0.26	No	No
vOTU_180262	SY630D_16-18_k141_945981_length_17305_cov_8.0000	17.305	No	Low-quality	4.58	0	0.42	No	No
vOTU_180263	SY630D_16-18_k141_950896_length_10657_cov_10.5114	10.657	No	Low-quality	16.76	0	0.2	No	No
vOTU_180264	SY630D_16-18_k141_953836_length_8932_cov_28.6882	8.932	No	Not-determined	NA	0	0.06	No	No
vOTU_180265	SY630D_16-18_k141_954165_length_5111_cov_20.8082	5.111	No	Low-quality	6.23	0	0.47	No	No
vOTU_180266	SY630D_16-18_k141_963938_length_9057_cov_7.0000	9.057	No	Low-quality	0.75	0	0.51	No	No
vOTU_180267	SY630D_16-18_k141_96699_length_6033_cov_10.0000	6.033	No	Low-quality	2.51	0	0.03	No	No
vOTU_180268	SY630D_16-18_k141_967563_length_7381_cov_7.0000	7.381	No	Low-quality	2.13	0	0.05	No	No
vOTU_180269	SY630D_16-18_k141_967752_length_5839_cov_21.1011	5.839	No	Low-quality	12.57	0	0.45	No	No
vOTU_180270	SY630D_16-18_k141_968331_length_5003_cov_7.0000	5.003	No	Low-quality	10.97	0	0.62	No	No
vOTU_180271	SY630D_16-18_k141_972652_length_6641_cov_13.0000	6.641	No	Low-quality	13	0	0.28	No	No
vOTU_180272	SY630D_16-18_k141_97583_length_5431_cov_6.0000	5.431	No	Low-quality	11.5	0	0.22	No	No
vOTU_180273	SY630D_16-18_k141_980894_length_12348_cov_8.0000	12.348	No	Low-quality	11.41	0	0.8	Yes	No
vOTU_180274	SY630D_16-18_k141_987017_length_55758_cov_9.0000	55.758	No	Low-quality	34.65	0	0.57	No	No
vOTU_180275	SY630D_16-18_k141_987466_length_7375_cov_10.0000	7.375	No	Low-quality	3.37	0	0.21	No	No
vOTU_180276	SY630D_16-18_k141_98774_length_5997_cov_9.5239	5.997	No	Low-quality	5.59	0	0.02	No	No
vOTU_180277	SY630D_16-18_k141_988052_length_5997_cov_15.1279	5.997	No	Low-quality	6.24	0	0.43	No	No
vOTU_180278	SY630D_16-18_k141_994235_length_18267_cov_9.0000	18.267	No	Medium-quality	56.45	0	0.82	Yes	No
vOTU_180279	SY630D_18-20_k141_1003234_length_6094_cov_18.8715	6.094	No	Low-quality	9.11	0	0.41	No	No
vOTU_180280	SY630D_18-20_k141_1003381_length_22454_cov_11.6512	22.454	No	Low-quality	12.33	0	0.26	No	No
vOTU_180281	SY630D_18-20_k141_1025638_length_6534_cov_10.9249_1	6.239	Yes	Low-quality	7.48	0	0.63	No	No
vOTU_180282	SY630D_18-20_k141_1026679_length_14883_cov_9.0000	14.883	No	Low-quality	14.86	0	0.25	No	No
vOTU_180283	SY630D_18-20_k141_1028076_length_5982_cov_9.0000	5.982	No	Low-quality	1.82	0	0.2	No	No
vOTU_180284	SY630D_18-20_k141_1036282_length_7250_cov_6.0000	7.25	No	Low-quality	8.86	0	0.75	No	No
vOTU_180285	SY630D_18-20_k141_104187_length_6128_cov_5.0000	6.128	No	Low-quality	9.27	0	0.64	No	No
vOTU_180286	SY630D_18-20_k141_1042152_length_5604_cov_5.0000	5.604	No	Low-quality	2.12	0	0.41	No	No
vOTU_180287	SY630D_18-20_k141_1045104_length_9309_cov_62.6102	9.309	No	Low-quality	18.27	0	0.02	No	No
vOTU_180288	SY630D_18-20_k141_1046180_length_6910_cov_6.0000	6.91	No	Low-quality	3.66	0	0.77	No	No
vOTU_180289	SY630D_18-20_k141_1054505_length_9237_cov_9.9944	9.237	No	Low-quality	13.92	0	0.54	No	No
vOTU_180290	SY630D_18-20_k141_1054797_length_44485_cov_9.0000	44.485	No	Low-quality	18.78	0	0.06	No	No
vOTU_180291	SY630D_18-20_k141_1062876_length_6585_cov_9.0000	6.585	No	Low-quality	8.84	0	0.49	No	No
vOTU_180292	SY630D_18-20_k141_106672_length_5972_cov_17.2552	5.972	No	Low-quality	13.44	0	0.58	No	No
vOTU_180293	SY630D_18-20_k141_1076375_length_6828_cov_14.1433	6.828	No	Low-quality	6.82	0	0.54	No	No
vOTU_180294	SY630D_18-20_k141_1077923_length_13867_cov_10.9844	13.867	No	Low-quality	13.83	0	0.4	No	No
vOTU_180295	SY630D_18-20_k141_1078754_length_9237_cov_10.0754	9.237	No	Low-quality	11.21	0	0.01	No	No
vOTU_180296	SY630D_18-20_k141_108730_length_5336_cov_9.0000	5.336	No	Low-quality	2.12	0	0.02	No	No
vOTU_180297	SY630D_18-20_k141_1092962_length_14106_cov_7.0000	14.106	No	Not-determined	NA	0	0.21	No	No
vOTU_180298	SY630D_18-20_k141_1093974_length_5147_cov_13.4143	5.147	No	Low-quality	5.2	0	0.43	No	No
vOTU_180299	SY630D_18-20_k141_1101668_length_7598_cov_7.0000	7.598	No	Low-quality	3.74	0	0.51	No	No
vOTU_180300	SY630D_18-20_k141_110883_length_7288_cov_47.3236	7.288	No	Low-quality	12.98	0	0.76	No	No
vOTU_180301	SY630D_18-20_k141_1109200_length_5739_cov_7.0000	5.739	No	Low-quality	11.34	0	0.69	No	No
vOTU_180302	SY630D_18-20_k141_1115177_length_6075_cov_5.0000	6.075	No	Low-quality	1.75	0	0.32	No	No
vOTU_180303	SY630D_18-20_k141_1124733_length_8404_cov_8.0000	8.404	No	Low-quality	19.89	0	0.16	No	No
vOTU_180304	SY630D_18-20_k141_1125409_length_63871_cov_17.8063	63.871	No	Low-quality	17.33	0	0.36	No	No
vOTU_180305	SY630D_18-20_k141_1139547_length_11640_cov_7.0000	11.64	No	Low-quality	5.69	0	0.02	No	No
vOTU_180306	SY630D_18-20_k141_1144068_length_11310_cov_8.0000	11.31	No	Low-quality	6.94	0	0.29	No	No
vOTU_180307	SY630D_18-20_k141_1149091_length_17443_cov_13.0000	17.443	No	Low-quality	27.83	0	0.21	No	No
vOTU_180308	SY630D_18-20_k141_117331_length_5727_cov_8.8496	5.727	No	Low-quality	2.6	0	0.16	No	No
vOTU_180309	SY630D_18-20_k141_1175145_length_15927_cov_11.0010_1	12.34	Yes	Low-quality	8.15	0	0.4	No	No
vOTU_180310	SY630D_18-20_k141_1176564_length_16743_cov_8.0000	16.743	No	Low-quality	21.77	0	0.4	No	No
vOTU_180311	SY630D_18-20_k141_1178294_length_12379_cov_9.7576	12.379	No	Low-quality	5.03	0	0.43	No	No
vOTU_180312	SY630D_18-20_k141_119887_length_8658_cov_8.0000	8.658	No	Low-quality	4.35	0	0.36	No	No
vOTU_180313	SY630D_18-20_k141_1199024_length_5123_cov_7.9691	5.123	No	Low-quality	15.67	0	0.46	No	No
vOTU_180314	SY630D_18-20_k141_1206323_length_7416_cov_7.0000	7.416	No	Not-determined	NA	0	0.6	No	No
vOTU_180315	SY630D_18-20_k141_1207973_length_6224_cov_7.0000	6.224	No	Low-quality	5.42	0	0.04	No	No
vOTU_180316	SY630D_18-20_k141_1211461_length_6304_cov_8.0000	6.304	No	Low-quality	7.58	0	0.29	No	No
vOTU_180317	SY630D_18-20_k141_1222278_length_7899_cov_15.1181_1	1.037	Yes	Low-quality	1.52	0	0.62	No	No
vOTU_180318	SY630D_18-20_k141_122250_length_5543_cov_31.6555	5.543	No	Low-quality	2.69	0	0.58	No	No
vOTU_180319	SY630D_18-20_k141_1229582_length_14836_cov_8.0000	14.836	No	Not-determined	NA	0	0.68	No	No
vOTU_180320	SY630D_18-20_k141_1234376_length_5466_cov_6.0000	5.466	No	Low-quality	3.46	0	0.67	No	No
vOTU_180321	SY630D_18-20_k141_1265757_length_9134_cov_10.0000	9.134	No	Low-quality	17.23	0	0.7	No	No
vOTU_180322	SY630D_18-20_k141_1268567_length_5426_cov_6.0000	5.426	No	Low-quality	8.55	0	0.67	No	No
vOTU_180323	SY630D_18-20_k141_1286480_length_5035_cov_13.5016	5.035	No	Low-quality	4.89	0	0.65	No	No
vOTU_180324	SY630D_18-20_k141_1301805_length_6873_cov_15.3751	6.873	No	Low-quality	3.94	0	0.46	No	No
vOTU_180325	SY630D_18-20_k141_1331108_length_16174_cov_6.0000	16.174	No	Low-quality	6.87	0	0.08	No	No
vOTU_180326	SY630D_18-20_k141_1334650_length_8671_cov_10.7390	8.671	No	Low-quality	10.58	0	0.01	No	No
vOTU_180327	SY630D_18-20_k141_1345276_length_6513_cov_6.0000	6.513	No	Low-quality	3.46	0	0.55	No	No
vOTU_180328	SY630D_18-20_k141_1351121_length_9634_cov_12.0000	9.634	No	Low-quality	2.39	0	0.47	No	No
vOTU_180329	SY630D_18-20_k141_1362273_length_5859_cov_10.4804	5.859	No	Low-quality	8.7	0	0.46	No	No
vOTU_180330	SY630D_18-20_k141_1366272_length_37735_cov_21.0078	37.735	No	Low-quality	38.92	0	0.55	No	No
vOTU_180331	SY630D_18-20_k141_136755_length_6721_cov_7.5161	6.721	No	Low-quality	15.51	0	0.34	No	No
vOTU_180332	SY630D_18-20_k141_1367667_length_9324_cov_5.0000	9.324	No	Low-quality	18.82	0	0.12	No	No
vOTU_180333	SY630D_18-20_k141_1381181_length_5606_cov_6.0000	5.606	No	Low-quality	4.99	0	0.4	No	No
vOTU_180334	SY630D_18-20_k141_1383589_length_6077_cov_11.3595_1	3.582	Yes	Low-quality	5.65	0	0.91	Yes	No
vOTU_180335	SY630D_18-20_k141_138599_length_338590_cov_19.7041	338.59	No	High-quality	97.05	0	0.11	No	No
vOTU_180336	SY630D_18-20_k141_1389002_length_5557_cov_10.2001	5.557	No	Low-quality	9.7	0	0.52	No	No
vOTU_180337	SY630D_18-20_k141_1390050_length_6658_cov_8.9911	6.658	No	Low-quality	13.87	0	0.45	No	No
vOTU_180338	SY630D_18-20_k141_1393690_length_6393_cov_14.5656	6.393	No	Low-quality	7.05	0	0.6	No	No
vOTU_180339	SY630D_18-20_k141_1414221_length_5248_cov_7.0000	5.248	No	Low-quality	2.97	0	0.63	No	No
vOTU_180340	SY630D_18-20_k141_1430760_length_16256_cov_21.2247	16.256	No	Low-quality	44.94	0	0.25	No	No
vOTU_180341	SY630D_18-20_k141_1432116_length_10315_cov_10.9587	10.315	No	Low-quality	9.68	0	0.87	Yes	No
vOTU_180342	SY630D_18-20_k141_1435739_length_8325_cov_8.0000	8.325	No	Low-quality	11.42	0	0.61	No	No
vOTU_180343	SY630D_18-20_k141_1438609_length_5728_cov_11.0000	5.728	No	Low-quality	2.17	0	0.66	No	No
vOTU_180344	SY630D_18-20_k141_1441529_length_10401_cov_15.0863	10.401	No	Low-quality	24.75	0	0.32	No	No
vOTU_180345	SY630D_18-20_k141_1441773_length_15028_cov_7.0000	15.028	No	Low-quality	46	0	0.71	No	No
vOTU_180346	SY630D_18-20_k141_1444102_length_9022_cov_11.0000	9.022	No	Low-quality	16.75	0	0.27	No	No
vOTU_180347	SY630D_18-20_k141_1454949_length_6404_cov_11.3086	6.404	No	Low-quality	7.25	0	0.05	No	No
vOTU_180348	SY630D_18-20_k141_1464592_length_7016_cov_8.8054	7.016	No	Low-quality	4.33	0	0.01	No	No
vOTU_180349	SY630D_18-20_k141_1465734_length_23307_cov_11.0000	23.307	No	Low-quality	21.91	0	0.26	No	No
vOTU_180350	SY630D_18-20_k141_1472351_length_9397_cov_9.0000	9.397	No	Low-quality	15.32	0	0.63	No	No
vOTU_180351	SY630D_18-20_k141_1476143_length_6377_cov_4.0000	6.377	No	Low-quality	3.46	0	0.28	No	No
vOTU_180352	SY630D_18-20_k141_147663_length_20248_cov_8.0000	20.248	No	Medium-quality	56.58	0	0.5	No	No
vOTU_180353	SY630D_18-20_k141_147875_length_10386_cov_11.0063	10.386	No	Low-quality	17.89	0	0.78	No	No
vOTU_180354	SY630D_18-20_k141_1484342_length_5431_cov_8.7769_1	2.874	Yes	Low-quality	4.3	0	0.63	No	No
vOTU_180355	SY630D_18-20_k141_1486862_length_28718_cov_8.0000	28.718	No	Low-quality	10.87	0	0.38	No	No
vOTU_180356	SY630D_18-20_k141_1496805_length_6251_cov_6.0000	6.251	No	Low-quality	12.47	0	0.28	No	No
vOTU_180357	SY630D_18-20_k141_1507519_length_7360_cov_11.0000	7.36	No	Not-determined	NA	0	0.72	No	No
vOTU_180358	SY630D_18-20_k141_1512477_length_9661_cov_7.8024	9.661	No	Low-quality	4.43	0	0.33	No	No
vOTU_180359	SY630D_18-20_k141_1517693_length_5508_cov_15.0000	5.508	No	Low-quality	3.49	0	0.48	No	No
vOTU_180360	SY630D_18-20_k141_1525803_length_8933_cov_7.0000	8.933	No	Not-determined	NA	0	0.42	No	No
vOTU_180361	SY630D_18-20_k141_1527507_length_7319_cov_12.2905	7.319	No	Low-quality	8.21	0	0.78	No	No
vOTU_180362	SY630D_18-20_k141_1533670_length_9920_cov_13.9903	9.92	No	Low-quality	6.14	0	0.39	No	No
vOTU_180363	SY630D_18-20_k141_1545547_length_5303_cov_7.0000	5.303	No	Low-quality	16.06	0	0.59	No	No
vOTU_180364	SY630D_18-20_k141_1549158_length_26431_cov_10.0000	26.431	No	Low-quality	13.33	0	0.02	No	No
vOTU_180365	SY630D_18-20_k141_1553229_length_36285_cov_8.0000	36.285	No	Low-quality	47.05	0	0.34	No	No
vOTU_180366	SY630D_18-20_k141_1556058_length_13262_cov_9.0629	13.262	No	Low-quality	17.81	0	0.02	No	No
vOTU_180367	SY630D_18-20_k141_15603_length_6220_cov_9.0000	6.22	No	Low-quality	5.12	0	0.71	No	No
vOTU_180368	SY630D_18-20_k141_1562441_length_14592_cov_13.5479	14.592	No	Low-quality	29.8	0	0	No	No
vOTU_180369	SY630D_18-20_k141_1569192_length_9732_cov_11.0000	9.732	No	Medium-quality	82.07	0	0.26	No	No
vOTU_180370	SY630D_18-20_k141_1570912_length_5012_cov_8.0000	5.012	No	Low-quality	5.71	0	0.07	No	No
vOTU_180371	SY630D_18-20_k141_1581415_length_10145_cov_7.0000	10.145	No	Not-determined	NA	0	0.82	Yes	No
vOTU_180372	SY630D_18-20_k141_1593492_length_6884_cov_10.0000	6.884	No	Low-quality	11.43	0	0.92	Yes	No
vOTU_180373	SY630D_18-20_k141_1602765_length_5701_cov_11.6872_1	3.326	Yes	Low-quality	4.88	0	0.1	No	No
vOTU_180374	SY630D_18-20_k141_1603647_length_6492_cov_27.6704_1	2.507	Yes	Low-quality	6.13	0	0	No	No
vOTU_180375	SY630D_18-20_k141_1606474_length_24986_cov_7.0000	24.986	No	Medium-quality	56.92	0	0.01	No	No
vOTU_180376	SY630D_18-20_k141_1613923_length_9945_cov_9.0000	9.945	No	Low-quality	4.1	0	0.4	No	No
vOTU_180377	SY630D_18-20_k141_1636265_length_6423_cov_9.0000	6.423	No	Low-quality	2.43	0	0.59	No	No
vOTU_180378	SY630D_18-20_k141_1636810_length_5193_cov_10.0000	5.193	No	Low-quality	5.44	0	0.06	No	No
vOTU_180379	SY630D_18-20_k141_1638800_length_5077_cov_29.7068	5.077	No	Low-quality	8.64	0	0.53	No	No
vOTU_180380	SY630D_18-20_k141_1642679_length_5087_cov_8.7703	5.087	No	Low-quality	2.5	0	0.44	No	No
vOTU_180381	SY630D_18-20_k141_1642861_length_9297_cov_8.0000	9.297	No	Low-quality	12.17	0	0.52	No	No
vOTU_180382	SY630D_18-20_k141_1649179_length_13590_cov_6.0000	13.59	No	Low-quality	30.88	0	0.74	No	No
vOTU_180383	SY630D_18-20_k141_1652897_length_6585_cov_8.9058	6.585	No	Low-quality	10.51	0	0.67	No	No
vOTU_180384	SY630D_18-20_k141_1659567_length_7761_cov_7.0000	7.761	No	Low-quality	5.36	0	0.7	No	No
vOTU_180385	SY630D_18-20_k141_1677367_length_6039_cov_8.1082	6.039	No	Low-quality	10.8	0	0.46	No	No
vOTU_180386	SY630D_18-20_k141_1684990_length_12363_cov_9.0000	12.363	No	Low-quality	7.03	0	0.01	No	No
vOTU_180387	SY630D_18-20_k141_1687231_length_5705_cov_12.0660	5.705	No	Low-quality	3.41	0	0.11	No	No
vOTU_180388	SY630D_18-20_k141_1694944_length_8962_cov_9.0000	8.962	No	Low-quality	6.42	0	0.28	No	No
vOTU_180389	SY630D_18-20_k141_1708534_length_13467_cov_41.3544	13.467	No	Low-quality	5.51	0	0.65	No	No
vOTU_180390	SY630D_18-20_k141_1711689_length_5309_cov_8.0000	5.309	No	Low-quality	2.16	0	0.02	No	No
vOTU_180391	SY630D_18-20_k141_1719947_length_18678_cov_10.0113	18.678	No	Low-quality	25.65	0	0.4	No	No
vOTU_180392	SY630D_18-20_k141_173932_length_11689_cov_8.0000	11.689	No	Low-quality	17.88	0	0.5	No	No
vOTU_180393	SY630D_18-20_k141_175023_length_7768_cov_8.4248	7.768	No	Low-quality	12.39	0	0.07	No	No
vOTU_180394	SY630D_18-20_k141_1756449_length_121682_cov_15.7876	121.682	No	Medium-quality	67.11	0	0.34	No	No
vOTU_180395	SY630D_18-20_k141_1761564_length_19697_cov_8.0000	19.697	No	Low-quality	16.2	0	0.35	No	No
vOTU_180396	SY630D_18-20_k141_1767542_length_5690_cov_9.0000	5.69	No	Low-quality	5.4	0	0.03	No	No
vOTU_180397	SY630D_18-20_k141_1770516_length_12108_cov_8.0000_1	9.236	Yes	Low-quality	3.5	0	0.25	No	No
vOTU_180398	SY630D_18-20_k141_1771353_length_41500_cov_16.5396	41.5	No	High-quality	98.37	0	0.22	No	No
vOTU_180399	SY630D_18-20_k141_1782149_length_6224_cov_6.0000	6.224	No	Low-quality	9.26	0	0.62	No	No
vOTU_180400	SY630D_18-20_k141_1786213_length_16998_cov_11.0000	16.998	No	Low-quality	6.44	0	0.05	No	No
vOTU_180401	SY630D_18-20_k141_1788029_length_9676_cov_9.0000	9.676	No	Low-quality	5.38	0	0.21	No	No
vOTU_180402	SY630D_18-20_k141_180093_length_10438_cov_7.0000	10.438	No	Low-quality	9.98	0	0.69	No	No
vOTU_180403	SY630D_18-20_k141_1806676_length_5893_cov_7.0000	5.893	No	Low-quality	11.45	0	0.4	No	No
vOTU_180404	SY630D_18-20_k141_1808408_length_13334_cov_8.0000	13.334	No	Low-quality	6.51	0	0.62	No	No
vOTU_180405	SY630D_18-20_k141_1813468_length_6630_cov_16.9305	6.63	No	Low-quality	11.24	0	0.36	No	No
vOTU_180406	SY630D_18-20_k141_1814950_length_7605_cov_5.0000	7.605	No	Low-quality	11.44	0	0.49	No	No
vOTU_180407	SY630D_18-20_k141_1822740_length_5695_cov_25.6939	5.695	No	Low-quality	4.29	0	0.17	No	No
vOTU_180408	SY630D_18-20_k141_1826200_length_6395_cov_9.0000_1	2.336	Yes	Low-quality	1.2	0	0	No	No
vOTU_180409	SY630D_18-20_k141_1827723_length_13444_cov_16.9663	13.444	No	Low-quality	7.97	0	0.01	No	No
vOTU_180410	SY630D_18-20_k141_1829856_length_12510_cov_12.0000	12.51	No	Low-quality	5.78	0	0.02	No	No
vOTU_180411	SY630D_18-20_k141_1834091_length_6064_cov_12.0000	6.064	No	Low-quality	10.82	0	0.65	No	No
vOTU_180412	SY630D_18-20_k141_1835115_length_6885_cov_10.5391	6.885	No	Low-quality	8.12	0	0.41	No	No
vOTU_180413	SY630D_18-20_k141_1843602_length_17695_cov_18.4502	17.695	No	Low-quality	21.97	0	0.25	No	No
vOTU_180414	SY630D_18-20_k141_1844516_length_5748_cov_15.0000	5.748	No	Low-quality	3.55	0	0.64	No	No
vOTU_180415	SY630D_18-20_k141_1847110_length_16074_cov_13.6223	16.074	No	Low-quality	6.09	0	0	No	No
vOTU_180416	SY630D_18-20_k141_185403_length_5126_cov_8.0000	5.126	No	Low-quality	5.09	0	0.43	No	No
vOTU_180417	SY630D_18-20_k141_1855207_length_6816_cov_8.0000	6.816	No	Not-determined	NA	0	0.61	No	No
vOTU_180418	SY630D_18-20_k141_185871_length_8813_cov_10.3112	8.813	No	Low-quality	13.82	0	0.64	No	No
vOTU_180419	SY630D_18-20_k141_1859083_length_8555_cov_6.0000	8.555	No	Low-quality	4.94	0	0.35	No	No
vOTU_180420	SY630D_18-20_k141_188374_length_13245_cov_7.0000	13.245	No	Not-determined	NA	0	0.13	No	No
vOTU_180421	SY630D_18-20_k141_1884314_length_8516_cov_15.1358	8.516	No	Low-quality	11.35	0	0.24	No	No
vOTU_180422	SY630D_18-20_k141_1901439_length_27497_cov_15.5670	27.497	No	Low-quality	12.13	0	0.57	No	No
vOTU_180423	SY630D_18-20_k141_1903751_length_5968_cov_8.9640	5.968	No	Low-quality	5.18	0	0.42	No	No
vOTU_180424	SY630D_18-20_k141_1906522_length_10628_cov_8.9992	10.628	No	Low-quality	13.8	0	0.15	No	No
vOTU_180425	SY630D_18-20_k141_1909631_length_19484_cov_12.0000	19.484	No	Low-quality	47.87	0	0.2	No	No
vOTU_180426	SY630D_18-20_k141_1919036_length_13719_cov_8.0000	13.719	No	Low-quality	8.76	0	0.44	No	No
vOTU_180427	SY630D_18-20_k141_1919235_length_47207_cov_12.0003	47.207	No	Complete	100	0	0.68	No	No
vOTU_180428	SY630D_18-20_k141_1921092_length_12154_cov_9.2723	12.154	No	Low-quality	4.29	0	0.52	No	No
vOTU_180429	SY630D_18-20_k141_1922973_length_6063_cov_29.4848	6.063	No	Low-quality	3.05	0	0.06	No	No
vOTU_180430	SY630D_18-20_k141_1928117_length_62358_cov_22.9895	62.358	No	Complete	100	0	0.28	No	No
vOTU_180431	SY630D_18-20_k141_1937681_length_54486_cov_28.3428	54.486	No	Complete	100	0	0.09	No	No
vOTU_180432	SY630D_18-20_k141_1949737_length_55579_cov_17.7786	55.579	No	Medium-quality	67.27	0	0.59	No	No
vOTU_180433	SY630D_18-20_k141_195022_length_5259_cov_6.0000_1	4.419	Yes	Low-quality	2.61	0	0.21	No	No
vOTU_180434	SY630D_18-20_k141_1950574_length_28652_cov_11.0000	28.652	No	Low-quality	15.74	0	0.1	No	No
vOTU_180435	SY630D_18-20_k141_1951818_length_10769_cov_9.0000	10.769	No	Low-quality	5.77	0	0.08	No	No
vOTU_180436	SY630D_18-20_k141_1989985_length_25930_cov_32.9638	25.93	No	Low-quality	38.51	0	0.24	No	No
vOTU_180437	SY630D_18-20_k141_1993805_length_7828_cov_5.9915	7.828	No	Low-quality	4.05	0	0.64	No	No
vOTU_180438	SY630D_18-20_k141_1994478_length_7122_cov_11.7830	7.122	No	Low-quality	14.39	0	0.42	No	No
vOTU_180439	SY630D_18-20_k141_1997183_length_13393_cov_10.1923	13.393	No	Low-quality	7.37	0	0.18	No	No
vOTU_180440	SY630D_18-20_k141_199769_length_6734_cov_6.0000	6.734	No	Low-quality	11.8	0	0.56	No	No
vOTU_180441	SY630D_18-20_k141_2001955_length_26952_cov_11.0000	26.952	No	Low-quality	14.83	0	0.43	No	No
vOTU_180442	SY630D_18-20_k141_2029881_length_6857_cov_9.0000	6.857	No	Not-determined	NA	0	0.59	No	No
vOTU_180443	SY630D_18-20_k141_2031527_length_5283_cov_5.0000	5.283	No	Low-quality	2.67	0	0.72	No	No
vOTU_180444	SY630D_18-20_k141_2042538_length_5915_cov_39.6131	5.915	No	Low-quality	2.66	0	0.38	No	No
vOTU_180445	SY630D_18-20_k141_2058939_length_6613_cov_13.0121	6.613	No	Low-quality	7.53	0	0.66	No	No
vOTU_180446	SY630D_18-20_k141_206168_length_7905_cov_6.0000	7.905	No	Low-quality	4.24	0	0.4	No	No
vOTU_180447	SY630D_18-20_k141_206925_length_7231_cov_9.0000	7.231	No	Low-quality	5.45	0	0.69	No	No
vOTU_180448	SY630D_18-20_k141_2069404_length_22620_cov_28.0299	22.62	No	Low-quality	5.94	0	0.02	No	No
vOTU_180449	SY630D_18-20_k141_2074368_length_17733_cov_7.0000	17.733	No	Low-quality	15.64	0	0.09	No	No
vOTU_180450	SY630D_18-20_k141_2086389_length_9590_cov_6.9860	9.59	No	Low-quality	14.81	0	0.01	No	No
vOTU_180451	SY630D_18-20_k141_2089710_length_10277_cov_7.0000	10.277	No	Low-quality	7.81	0	0.6	No	No
vOTU_180452	SY630D_18-20_k141_208972_length_8667_cov_11.0000	8.667	No	Low-quality	12.97	0	0.15	No	No
vOTU_180453	SY630D_18-20_k141_2107370_length_5631_cov_13.3692	5.631	No	Not-determined	NA	0	0.14	No	No
vOTU_180454	SY630D_18-20_k141_212145_length_5292_cov_12.9870	5.292	No	Low-quality	3.52	0	0.67	No	No
vOTU_180455	SY630D_18-20_k141_2122052_length_6535_cov_7.4221	6.535	No	Low-quality	11.12	0	0.53	No	No
vOTU_180456	SY630D_18-20_k141_2123221_length_7562_cov_71.0606	7.562	No	Low-quality	2.14	0	0.11	No	No
vOTU_180457	SY630D_18-20_k141_2132218_length_10983_cov_9.0000	10.983	No	Low-quality	5.6	0	0.44	No	No
vOTU_180458	SY630D_18-20_k141_2142667_length_22599_cov_18.5395	22.599	No	Not-determined	NA	0	0.8	Yes	No
vOTU_180459	SY630D_18-20_k141_2143318_length_12223_cov_16.0996	12.223	No	Low-quality	15.52	0	0.5	No	No
vOTU_180460	SY630D_18-20_k141_2146881_length_55598_cov_15.9916	55.598	No	Medium-quality	50.51	0	0.27	No	No
vOTU_180461	SY630D_18-20_k141_2166826_length_31414_cov_9.0000	31.414	No	Low-quality	31.39	0	0.3	No	No
vOTU_180462	SY630D_18-20_k141_2180778_length_5285_cov_7.0000	5.285	No	Not-determined	NA	0	0.06	No	No
vOTU_180463	SY630D_18-20_k141_2190657_length_9399_cov_15.0843	9.399	No	Not-determined	NA	0	0.36	No	No
vOTU_180464	SY630D_18-20_k141_2196944_length_10882_cov_7.0000	10.882	No	Low-quality	6.19	0	0.47	No	No
vOTU_180465	SY630D_18-20_k141_2202970_length_13550_cov_9.0224	13.55	No	Low-quality	5.55	0	0.1	No	No
vOTU_180466	SY630D_18-20_k141_2207862_length_10165_cov_6.0000	10.165	No	Low-quality	16.99	0	0.02	No	No
vOTU_180467	SY630D_18-20_k141_2208223_length_13800_cov_10.1848	13.8	No	Low-quality	13.88	0	0.05	No	No
vOTU_180468	SY630D_18-20_k141_2211805_length_6178_cov_7.0000	6.178	No	Low-quality	13.02	0	0.02	No	No
vOTU_180469	SY630D_18-20_k141_2215467_length_12680_cov_8.0935	12.68	No	Low-quality	9.61	0	0.02	No	No
vOTU_180470	SY630D_18-20_k141_2217112_length_8774_cov_11.0519	8.774	No	Low-quality	18.44	0	0.62	No	No
vOTU_180471	SY630D_18-20_k141_2233081_length_18563_cov_8.0000	18.563	No	Low-quality	18.8	0	0.76	No	No
vOTU_180472	SY630D_18-20_k141_2233258_length_11047_cov_7.0000	11.047	No	Low-quality	11.59	0	0.76	No	No
vOTU_180473	SY630D_18-20_k141_2233445_length_36876_cov_9.0002	36.876	No	Medium-quality	85.44	0	0.8	Yes	No
vOTU_180474	SY630D_18-20_k141_2248863_length_8280_cov_6.0000	8.28	No	Low-quality	20.32	0	0.7	No	No
vOTU_180475	SY630D_18-20_k141_2260104_length_5156_cov_14.0000	5.156	No	Low-quality	12.44	0	0.03	No	No
vOTU_180476	SY630D_18-20_k141_2261451_length_5704_cov_6.0000	5.704	No	Low-quality	13.71	0	0.43	No	No
vOTU_180477	SY630D_18-20_k141_2272173_length_6808_cov_20.9340_1	5.404	Yes	Low-quality	2.31	0	0.01	No	No
vOTU_180478	SY630D_18-20_k141_2273117_length_52580_cov_18.9359	52.58	No	Medium-quality	54.15	0	0.81	Yes	No
vOTU_180479	SY630D_18-20_k141_2274922_length_6826_cov_31.1812	6.826	No	Low-quality	7.36	0	0.37	No	No
vOTU_180480	SY630D_18-20_k141_2278505_length_6623_cov_8.4576	6.623	No	Low-quality	3.56	0	0.59	No	No
vOTU_180481	SY630D_18-20_k141_2288687_length_9466_cov_7.0000	9.466	No	Low-quality	14.47	0	0.31	No	No
vOTU_180482	SY630D_18-20_k141_2299108_length_15398_cov_9.0002	15.398	No	Low-quality	38.68	0	0.42	No	No
vOTU_180483	SY630D_18-20_k141_2300885_length_12616_cov_8.0000	12.616	No	Low-quality	3.03	0	0.84	Yes	No
vOTU_180484	SY630D_18-20_k141_2305103_length_12049_cov_27.9709	12.049	No	Low-quality	11.25	0	0.51	No	No
vOTU_180485	SY630D_18-20_k141_2314686_length_5271_cov_8.2096	5.271	No	Low-quality	2.86	0	0.02	No	No
vOTU_180486	SY630D_18-20_k141_2318673_length_11529_cov_11.0000	11.529	No	Low-quality	5.58	0	0.21	No	No
vOTU_180487	SY630D_18-20_k141_2320786_length_8407_cov_17.1259	8.407	No	Low-quality	6.03	0	0.11	No	No
vOTU_180488	SY630D_18-20_k141_2321528_length_13409_cov_11.8940	13.409	No	Low-quality	16.23	0	0.23	No	No
vOTU_180489	SY630D_18-20_k141_2323386_length_6605_cov_7.3300	6.605	No	Low-quality	10.68	0	0.04	No	No
vOTU_180490	SY630D_18-20_k141_2325505_length_6295_cov_7.0000	6.295	No	Low-quality	3.35	0	0.14	No	No
vOTU_180491	SY630D_18-20_k141_233226_length_24791_cov_10.0000	24.791	No	Low-quality	23.09	0	0.5	No	No
vOTU_180492	SY630D_18-20_k141_233585_length_7948_cov_10.0000	7.948	No	Low-quality	2.83	0	0.37	No	No
vOTU_180493	SY630D_18-20_k141_2337165_length_6067_cov_7.0000	6.067	No	Low-quality	4.47	0	0.15	No	No
vOTU_180494	SY630D_18-20_k141_2337817_length_5560_cov_11.5612	5.56	No	Low-quality	11.3	0	0.52	No	No
vOTU_180495	SY630D_18-20_k141_2357628_length_12628_cov_20.2284	12.628	No	Low-quality	15.1	0	0.73	No	No
vOTU_180496	SY630D_18-20_k141_2358967_length_8291_cov_9.0000	8.291	No	Low-quality	7.42	0	0.11	No	No
vOTU_180497	SY630D_18-20_k141_239238_length_6108_cov_8.0000	6.108	No	Low-quality	3.09	0	0.4	No	No
vOTU_180498	SY630D_18-20_k141_2393723_length_5635_cov_7.9388	5.635	No	Low-quality	2.99	0	0.05	No	No
vOTU_180499	SY630D_18-20_k141_2403276_length_15777_cov_10.0003	15.777	No	Low-quality	25.11	0	0.3	No	No
vOTU_180500	SY630D_18-20_k141_2409353_length_10703_cov_19.8415	10.703	No	Low-quality	22.5	0	0.03	No	No
vOTU_180501	SY630D_18-20_k141_2414316_length_27129_cov_10.0000	27.129	No	Low-quality	19.42	0	0.23	No	No
vOTU_180502	SY630D_18-20_k141_2415596_length_5562_cov_7.0000	5.562	No	Low-quality	9.84	0	0.37	No	No
vOTU_180503	SY630D_18-20_k141_2420993_length_13131_cov_11.0000	13.131	No	Low-quality	6.98	0	0.6	No	No
vOTU_180504	SY630D_18-20_k141_2423787_length_11691_cov_13.0471	11.691	No	Low-quality	13.86	0	0.01	No	No
vOTU_180505	SY630D_18-20_k141_2429047_length_68489_cov_9.2776	68.489	No	Low-quality	27.1	0	0.1	No	No
vOTU_180506	SY630D_18-20_k141_2429247_length_5555_cov_7.0000	5.555	No	Low-quality	5.2	0	0.63	No	No
vOTU_180507	SY630D_18-20_k141_2431383_length_7630_cov_12.0630	7.63	No	Low-quality	6.82	0	0.29	No	No
vOTU_180508	SY630D_18-20_k141_2437_length_36087_cov_14.1871	36.087	No	Low-quality	19.53	0	0.16	No	No
vOTU_180509	SY630D_18-20_k141_2444770_length_5125_cov_10.0000	5.125	No	Not-determined	NA	0	0.65	No	No
vOTU_180510	SY630D_18-20_k141_24525_length_5969_cov_9.9942	5.969	No	Low-quality	7.04	0	0.42	No	No
vOTU_180511	SY630D_18-20_k141_2466645_length_7032_cov_7.0000	7.032	No	Low-quality	3.28	0	0.38	No	No
vOTU_180512	SY630D_18-20_k141_2468498_length_13160_cov_8.0000	13.16	No	Low-quality	13.66	0	0.09	No	No
vOTU_180513	SY630D_18-20_k141_24731_length_10189_cov_9.0666	10.189	No	Low-quality	21.59	0	0.34	No	No
vOTU_180514	SY630D_18-20_k141_2474393_length_8873_cov_11.0000	8.873	No	Low-quality	19.84	0	0.67	No	No
vOTU_180515	SY630D_18-20_k141_2485018_length_14137_cov_10.0000	14.137	No	Low-quality	28.59	0	0.02	No	No
vOTU_180516	SY630D_18-20_k141_2489466_length_9179_cov_8.0000	9.179	No	Not-determined	NA	0	0.66	No	No
vOTU_180517	SY630D_18-20_k141_2510052_length_5543_cov_6.0000	5.543	No	Low-quality	2.5	0	0.08	No	No
vOTU_180518	SY630D_18-20_k141_2512606_length_6167_cov_11.0000	6.167	No	Low-quality	3.89	0	0.62	No	No
vOTU_180519	SY630D_18-20_k141_2518298_length_5406_cov_5.0000	5.406	No	Low-quality	5.4	0	0.72	No	No
vOTU_180520	SY630D_18-20_k141_2540301_length_7201_cov_16.0571	7.201	No	Not-determined	NA	0	0.65	No	No
vOTU_180521	SY630D_18-20_k141_2541614_length_5997_cov_15.2649	5.997	No	Low-quality	4.9	0	0.9	Yes	No
vOTU_180522	SY630D_18-20_k141_2543502_length_5674_cov_11.0593	5.674	No	Low-quality	3.52	0	0.49	No	No
vOTU_180523	SY630D_18-20_k141_2544299_length_5538_cov_11.5764	5.538	No	Low-quality	2.48	0	0.01	No	No
vOTU_180524	SY630D_18-20_k141_2556665_length_8115_cov_7.0000	8.115	No	Low-quality	9.55	0	0.6	No	No
vOTU_180525	SY630D_18-20_k141_2564090_length_7349_cov_9.9750	7.349	No	Low-quality	7.36	0	0.43	No	No
vOTU_180526	SY630D_18-20_k141_2566098_length_6989_cov_44.1234	6.989	No	Low-quality	3.6	0	0	No	No
vOTU_180527	SY630D_18-20_k141_2567708_length_5006_cov_8.0000	5.006	No	Low-quality	3.65	0	0.17	No	No
vOTU_180528	SY630D_18-20_k141_2575847_length_24860_cov_13.0000	24.86	No	Low-quality	14.35	0	0.15	No	No
vOTU_180529	SY630D_18-20_k141_2576568_length_5250_cov_5.9383	5.25	No	Low-quality	3.03	0	0.6	No	No
vOTU_180530	SY630D_18-20_k141_2579685_length_9707_cov_8.0000	9.707	No	Not-determined	NA	0	0.81	Yes	No
vOTU_180531	SY630D_18-20_k141_2584572_length_10485_cov_16.0424	10.485	No	Low-quality	14.07	0	0.02	No	No
vOTU_180532	SY630D_18-20_k141_2602235_length_6020_cov_6.0000	6.02	No	Low-quality	0.51	0	0.03	No	No
vOTU_180533	SY630D_18-20_k141_2608868_length_8762_cov_8.0000	8.762	No	Low-quality	21.79	0	0	No	No
vOTU_180534	SY630D_18-20_k141_2625920_length_28685_cov_9.9552_1	13.75	Yes	Low-quality	28.57	0	0.01	No	No
vOTU_180535	SY630D_18-20_k141_2630966_length_14000_cov_11.0000	14	No	Low-quality	31.97	0	0.87	Yes	No
vOTU_180536	SY630D_18-20_k141_2640798_length_6870_cov_5.0000	6.87	No	Low-quality	9.14	0	0.01	No	No
vOTU_180537	SY630D_18-20_k141_2645962_length_10881_cov_10.0000	10.881	No	Low-quality	4.44	0	0.02	No	No
vOTU_180538	SY630D_18-20_k141_2652481_length_39696_cov_8.0000	39.696	No	Low-quality	15.72	0	0.08	No	No
vOTU_180539	SY630D_18-20_k141_2660166_length_6967_cov_7.0000	6.967	No	Low-quality	9.32	0	0.06	No	No
vOTU_180540	SY630D_18-20_k141_2679761_length_28205_cov_8.4074	28.205	No	Medium-quality	73.62	0	0.58	No	No
vOTU_180541	SY630D_18-20_k141_270952_length_5026_cov_8.0000	5.026	No	Not-determined	NA	0	0.7	No	No
vOTU_180542	SY630D_18-20_k141_2710968_length_10751_cov_7.0000	10.751	No	Low-quality	18.19	0	0.57	No	No
vOTU_180543	SY630D_18-20_k141_2711665_length_49438_cov_12.0000	49.438	No	High-quality	100	0	0.07	No	No
vOTU_180544	SY630D_18-20_k141_2713282_length_15503_cov_14.9859	15.503	No	Low-quality	14.87	0	0.63	No	No
vOTU_180545	SY630D_18-20_k141_2713710_length_10912_cov_9.0000	10.912	No	Low-quality	7.63	0	0.27	No	No
vOTU_180546	SY630D_18-20_k141_2718836_length_17287_cov_12.5295	17.287	No	Low-quality	4.85	0	0.79	No	No
vOTU_180547	SY630D_18-20_k141_2720538_length_13232_cov_11.0000	13.232	No	Low-quality	19.79	0	0.27	No	No
vOTU_180548	SY630D_18-20_k141_2724489_length_15173_cov_10.0000	15.173	No	Low-quality	24.62	0	0.22	No	No
vOTU_180549	SY630D_18-20_k141_2730909_length_9554_cov_26.6676	9.554	No	Low-quality	0.8	0	0.04	No	No
vOTU_180550	SY630D_18-20_k141_2736614_length_9789_cov_11.0000	9.789	No	Low-quality	12.7	0	0.54	No	No
vOTU_180551	SY630D_18-20_k141_2744321_length_48008_cov_8.0000	48.008	No	Low-quality	26.38	0	0.72	No	No
vOTU_180552	SY630D_18-20_k141_2746367_length_5772_cov_6.0000	5.772	No	Low-quality	3.49	0	0.47	No	No
vOTU_180553	SY630D_18-20_k141_2746526_length_5082_cov_22.0000	5.082	No	Low-quality	5.55	0	0.3	No	No
vOTU_180554	SY630D_18-20_k141_2750582_length_6818_cov_12.9605	6.818	No	Low-quality	7.08	0	0.2	No	No
vOTU_180555	SY630D_18-20_k141_2767327_length_10716_cov_24.5638	10.716	No	Low-quality	4.93	0	0.38	No	No
vOTU_180556	SY630D_18-20_k141_2768007_length_5442_cov_15.7699	5.442	No	Low-quality	3.54	0	0.65	No	No
vOTU_180557	SY630D_18-20_k141_2778695_length_9856_cov_7.0000	9.856	No	Low-quality	6.81	0	0.03	No	No
vOTU_180558	SY630D_18-20_k141_2790460_length_6196_cov_7.8130	6.196	No	Low-quality	8.04	0	0.74	No	No
vOTU_180559	SY630D_18-20_k141_2799256_length_10124_cov_20.1849	10.124	No	Low-quality	16.91	0	0.37	No	No
vOTU_180560	SY630D_18-20_k141_2803597_length_7298_cov_26.7781	7.298	No	Low-quality	6.78	0	0.59	No	No
vOTU_180561	SY630D_18-20_k141_2832342_length_6284_cov_14.0000	6.284	No	Low-quality	9.35	0	0.52	No	No
vOTU_180562	SY630D_18-20_k141_2837525_length_5602_cov_16.5649	5.602	No	Not-determined	NA	0	0.69	No	No
vOTU_180563	SY630D_18-20_k141_2839605_length_40619_cov_8.0000	40.619	No	Low-quality	26.62	0	0.24	No	No
vOTU_180564	SY630D_18-20_k141_2847655_length_5809_cov_5.0000	5.809	No	Low-quality	4.98	0	0.72	No	No
vOTU_180565	SY630D_18-20_k141_2849484_length_11219_cov_8.0000	11.219	No	Low-quality	7.58	0	0.54	No	No
vOTU_180566	SY630D_18-20_k141_2862781_length_7833_cov_6.0000	7.833	No	Low-quality	9.13	0	0	No	No
vOTU_180567	SY630D_18-20_k141_2876307_length_5477_cov_13.5699	5.477	No	Low-quality	2.59	0	0.59	No	No
vOTU_180568	SY630D_18-20_k141_2886121_length_5121_cov_6.0000	5.121	No	Low-quality	10.94	0	0.45	No	No
vOTU_180569	SY630D_18-20_k141_28877_length_8533_cov_11.0000	8.533	No	Low-quality	8.18	0	0.24	No	No
vOTU_180570	SY630D_18-20_k141_2889789_length_10629_cov_8.0000	10.629	No	Low-quality	11.83	0	0.37	No	No
vOTU_180571	SY630D_18-20_k141_2889889_length_9514_cov_6.0000	9.514	No	Low-quality	16.77	0	0.37	No	No
vOTU_180572	SY630D_18-20_k141_2890307_length_5555_cov_11.4184	5.555	No	Low-quality	7.16	0	0.53	No	No
vOTU_180573	SY630D_18-20_k141_2896542_length_46325_cov_12.2275	46.325	No	Low-quality	24.69	0	0.4	No	No
vOTU_180574	SY630D_18-20_k141_289788_length_5203_cov_8.0000	5.203	No	Not-determined	NA	0	0.03	No	No
vOTU_180575	SY630D_18-20_k141_2898679_length_9298_cov_8.0000	9.298	No	Low-quality	6.45	0	0.55	No	No
vOTU_180576	SY630D_18-20_k141_2900138_length_26756_cov_15.2454	26.756	No	Low-quality	14.14	0	0.93	Yes	No
vOTU_180577	SY630D_18-20_k141_2906874_length_5989_cov_7.4576	5.989	No	Low-quality	2.25	0	0.46	No	No
vOTU_180578	SY630D_18-20_k141_290991_length_5175_cov_8.0000	5.175	No	Low-quality	12.08	0	0.91	Yes	No
vOTU_180579	SY630D_18-20_k141_2925250_length_6192_cov_8.0000	6.192	No	Low-quality	7.46	0	0.39	No	No
vOTU_180580	SY630D_18-20_k141_2941901_length_5175_cov_7.0000	5.175	No	Low-quality	3.92	0	0.55	No	No
vOTU_180581	SY630D_18-20_k141_2950897_length_6646_cov_15.1762	6.646	No	Low-quality	6.19	0	0.45	No	No
vOTU_180582	SY630D_18-20_k141_296049_length_7606_cov_8.0000	7.606	No	Low-quality	4.34	0	0.17	No	No
vOTU_180583	SY630D_18-20_k141_2969148_length_6430_cov_7.0000	6.43	No	Low-quality	3.67	0	0.86	Yes	No
vOTU_180584	SY630D_18-20_k141_2981914_length_17208_cov_10.0004	17.208	No	Low-quality	5.96	0	0.11	No	No
vOTU_180585	SY630D_18-20_k141_299084_length_6032_cov_6.0000	6.032	No	Low-quality	14.26	0	0.35	No	No
vOTU_180586	SY630D_18-20_k141_3002044_length_7692_cov_9.0000	7.692	No	Low-quality	3.2	0	0.01	No	No
vOTU_180587	SY630D_18-20_k141_3004862_length_5810_cov_8.0000	5.81	No	Low-quality	13.31	0	0.31	No	No
vOTU_180588	SY630D_18-20_k141_301045_length_24736_cov_8.0000	24.736	No	Low-quality	12.99	0	0.28	No	No
vOTU_180589	SY630D_18-20_k141_3014976_length_7142_cov_7.0000	7.142	No	Low-quality	10.59	0	0.42	No	No
vOTU_180590	SY630D_18-20_k141_3017374_length_9099_cov_9.7313	9.099	No	Low-quality	7.86	0	0.72	No	No
vOTU_180591	SY630D_18-20_k141_3024678_length_27633_cov_6.0000	27.633	No	Low-quality	14	0	0.19	No	No
vOTU_180592	SY630D_18-20_k141_3031490_length_5594_cov_12.8113	5.594	No	Low-quality	6.83	0	0.7	No	No
vOTU_180593	SY630D_18-20_k141_3032420_length_5320_cov_16.0349	5.32	No	Low-quality	1.8	0	0.6	No	No
vOTU_180594	SY630D_18-20_k141_3034763_length_40660_cov_21.8778	40.66	No	High-quality	100	0	0.13	No	No
vOTU_180595	SY630D_18-20_k141_3037389_length_5502_cov_14.0000	5.502	No	Low-quality	12.04	0	0.61	No	No
vOTU_180596	SY630D_18-20_k141_3037961_length_6827_cov_16.5295	6.827	No	Low-quality	15.57	0	0.04	No	No
vOTU_180597	SY630D_18-20_k141_3039441_length_5363_cov_15.8845	5.363	No	Low-quality	12.76	0	0.13	No	No
vOTU_180598	SY630D_18-20_k141_3045272_length_19881_cov_21.3502	19.881	No	Low-quality	21.33	0	0.09	No	No
vOTU_180599	SY630D_18-20_k141_3051097_length_11433_cov_8.0000	11.433	No	Low-quality	21.72	0	0.12	No	No
vOTU_180600	SY630D_18-20_k141_3052482_length_10558_cov_9.0000	10.558	No	Low-quality	2.53	0	0.51	No	No
vOTU_180601	SY630D_18-20_k141_3055854_length_10066_cov_7.0000	10.066	No	Low-quality	14.3	0	0	No	No
vOTU_180602	SY630D_18-20_k141_3059194_length_6487_cov_23.6811	6.487	No	Low-quality	5.5	0	0.27	No	No
vOTU_180603	SY630D_18-20_k141_3059430_length_5398_cov_7.0074	5.398	No	Low-quality	7.46	0	0.35	No	No
vOTU_180604	SY630D_18-20_k141_306555_length_6382_cov_7.0000	6.382	No	Low-quality	9	0	0.47	No	No
vOTU_180605	SY630D_18-20_k141_3099049_length_6385_cov_11.6531	6.385	No	Not-determined	NA	0	0.55	No	No
vOTU_180606	SY630D_18-20_k141_3114767_length_18565_cov_8.0000	18.565	No	Low-quality	24.44	0	0.62	No	No
vOTU_180607	SY630D_18-20_k141_3131043_length_12154_cov_7.0000	12.154	No	Low-quality	6.39	0	0.7	No	No
vOTU_180608	SY630D_18-20_k141_3131649_length_5592_cov_5.0000	5.592	No	Low-quality	14.13	0	0.06	No	No
vOTU_180609	SY630D_18-20_k141_3135011_length_23968_cov_10.0000	23.968	No	Low-quality	13.25	0	0.67	No	No
vOTU_180610	SY630D_18-20_k141_3139158_length_5360_cov_8.0000	5.36	No	Low-quality	4.97	0	0.44	No	No
vOTU_180611	SY630D_18-20_k141_3144523_length_6200_cov_14.0000_1	1.326	Yes	Low-quality	0.07	0	0.07	No	No
vOTU_180612	SY630D_18-20_k141_3145423_length_5924_cov_6.0000	5.924	No	Low-quality	3.63	0	0.06	No	No
vOTU_180613	SY630D_18-20_k141_3166668_length_5206_cov_9.0000	5.206	No	Low-quality	2.12	0	0.71	No	No
vOTU_180614	SY630D_18-20_k141_3173716_length_57948_cov_13.1404	57.948	No	High-quality	90.61	0	0.27	No	No
vOTU_180615	SY630D_18-20_k141_3174569_length_53335_cov_17.9047	53.335	No	Medium-quality	68.84	0	0.5	No	No
vOTU_180616	SY630D_18-20_k141_3183940_length_6904_cov_6.0000	6.904	No	Low-quality	2.19	0	0	No	No
vOTU_180617	SY630D_18-20_k141_3185468_length_14276_cov_10.9988	14.276	No	Low-quality	36.89	0	0.22	No	No
vOTU_180618	SY630D_18-20_k141_3191853_length_9572_cov_13.2347	9.572	No	Low-quality	13.97	0	0.65	No	No
vOTU_180619	SY630D_18-20_k141_3195416_length_10074_cov_8.8723	10.074	No	Low-quality	7.83	0	0.66	No	No
vOTU_180620	SY630D_18-20_k141_3201742_length_17089_cov_11.9985	17.089	No	Low-quality	40.19	0	0.59	No	No
vOTU_180621	SY630D_18-20_k141_321211_length_171765_cov_20.5003	171.765	No	Medium-quality	89.56	0	0.47	No	No
vOTU_180622	SY630D_18-20_k141_3214283_length_6796_cov_13.0000	6.796	No	Low-quality	8.32	0	0.68	No	No
vOTU_180623	SY630D_18-20_k141_3215131_length_5321_cov_10.0000	5.321	No	Low-quality	37.33	0	0.04	No	No
vOTU_180624	SY630D_18-20_k141_3221583_length_10320_cov_8.0000	10.32	No	Low-quality	9.55	0	0.41	No	No
vOTU_180625	SY630D_18-20_k141_3229548_length_17199_cov_13.3523	17.199	No	Low-quality	24.22	0	0.36	No	No
vOTU_180626	SY630D_18-20_k141_3233840_length_8110_cov_7.2393	8.11	No	Low-quality	12.13	0	0.6	No	No
vOTU_180627	SY630D_18-20_k141_3254602_length_6823_cov_6.0000	6.823	No	Low-quality	9.48	0	0.69	No	No
vOTU_180628	SY630D_18-20_k141_3257986_length_7248_cov_9.1963	7.248	No	Low-quality	5.66	0	0.71	No	No
vOTU_180629	SY630D_18-20_k141_3262399_length_5017_cov_11.0000	5.017	No	Low-quality	2.48	0	0.03	No	No
vOTU_180630	SY630D_18-20_k141_3264781_length_7343_cov_12.8781	7.343	No	Low-quality	16.46	0	0.3	No	No
vOTU_180631	SY630D_18-20_k141_3267134_length_34594_cov_9.0000	34.594	No	Low-quality	36.25	0	0.42	No	No
vOTU_180632	SY630D_18-20_k141_3273195_length_10084_cov_11.0000	10.084	No	Low-quality	5.67	0	0.48	No	No
vOTU_180633	SY630D_18-20_k141_3283175_length_5831_cov_15.9490	5.831	No	Low-quality	2.48	0	0.27	No	No
vOTU_180634	SY630D_18-20_k141_3287168_length_6901_cov_29.0312	6.901	No	Low-quality	2.52	0	0.44	No	No
vOTU_180635	SY630D_18-20_k141_3296883_length_56835_cov_15.9346	56.835	No	High-quality	90.15	0	0.1	No	No
vOTU_180636	SY630D_18-20_k141_3308032_length_6495_cov_9.0033	6.495	No	Low-quality	10.89	0	0	No	No
vOTU_180637	SY630D_18-20_k141_3312256_length_10689_cov_7.9854	10.689	No	Low-quality	11.32	0	0.01	No	No
vOTU_180638	SY630D_18-20_k141_3313886_length_9069_cov_6.0000	9.069	No	Low-quality	11.04	0	0.37	No	No
vOTU_180639	SY630D_18-20_k141_3322506_length_5539_cov_8.1488	5.539	No	Low-quality	3.12	0	0.47	No	No
vOTU_180640	SY630D_18-20_k141_3331419_length_8723_cov_12.1981	8.723	No	Low-quality	10.71	0	0.27	No	No
vOTU_180641	SY630D_18-20_k141_3341993_length_7780_cov_8.0000	7.78	No	Low-quality	9.36	0	0.16	No	No
vOTU_180642	SY630D_18-20_k141_3345045_length_6524_cov_7.0000	6.524	No	Low-quality	5.3	0	0.58	No	No
vOTU_180643	SY630D_18-20_k141_3352554_length_11174_cov_8.6065	11.174	No	Low-quality	6.32	0	0.48	No	No
vOTU_180644	SY630D_18-20_k141_3362130_length_5527_cov_8.0000	5.527	No	Low-quality	1.91	0	0.06	No	No
vOTU_180645	SY630D_18-20_k141_3365161_length_9467_cov_18.5718	9.467	No	Low-quality	18.84	0	0.62	No	No
vOTU_180646	SY630D_18-20_k141_3369564_length_6704_cov_14.5424	6.704	No	Low-quality	17.23	0	0.36	No	No
vOTU_180647	SY630D_18-20_k141_3371579_length_5321_cov_7.0000	5.321	No	Low-quality	11.13	0	0.44	No	No
vOTU_180648	SY630D_18-20_k141_3375582_length_7625_cov_25.1209	7.625	No	Low-quality	4.85	0	0.14	No	No
vOTU_180649	SY630D_18-20_k141_3398105_length_15053_cov_7.0000	15.053	No	Low-quality	7.35	0	0.13	No	No
vOTU_180650	SY630D_18-20_k141_3400224_length_12554_cov_6.0000	12.554	No	Low-quality	5.28	0	0.11	No	No
vOTU_180651	SY630D_18-20_k141_3401420_length_5002_cov_9.0004	5.002	No	Low-quality	3.79	0	0.49	No	No
vOTU_180652	SY630D_18-20_k141_3402681_length_16711_cov_8.0000	16.711	No	Low-quality	10.13	0	0.27	No	No
vOTU_180653	SY630D_18-20_k141_3424532_length_5826_cov_15.1266	5.826	No	Low-quality	10.01	0	0.63	No	No
vOTU_180654	SY630D_18-20_k141_3431071_length_15086_cov_6.0000	15.086	No	Low-quality	6.47	0	0.67	No	No
vOTU_180655	SY630D_18-20_k141_344963_length_6691_cov_6.0585	6.691	No	Low-quality	7.06	0	0.41	No	No
vOTU_180656	SY630D_18-20_k141_3453298_length_10154_cov_9.0000	10.154	No	Low-quality	18.28	0	0.39	No	No
vOTU_180657	SY630D_18-20_k141_3476860_length_5945_cov_7.0000	5.945	No	Low-quality	2.92	0	0.72	No	No
vOTU_180658	SY630D_18-20_k141_3478303_length_6896_cov_17.7477	6.896	No	Low-quality	6.95	0	0.7	No	No
vOTU_180659	SY630D_18-20_k141_3498963_length_5607_cov_6.0000	5.607	No	Low-quality	2.9	0	0.51	No	No
vOTU_180660	SY630D_18-20_k141_3500736_length_5493_cov_10.0265	5.493	No	Low-quality	3.04	0	0.2	No	No
vOTU_180661	SY630D_18-20_k141_3501189_length_7298_cov_9.6827	7.298	No	Low-quality	3.87	0	0.32	No	No
vOTU_180662	SY630D_18-20_k141_3504878_length_5010_cov_6.0000	5.01	No	Low-quality	10.14	0	0.52	No	No
vOTU_180663	SY630D_18-20_k141_3512693_length_6808_cov_92.0000	6.808	No	Low-quality	9.98	0	0.44	No	No
vOTU_180664	SY630D_18-20_k141_351758_length_5159_cov_6.0000	5.159	No	Low-quality	1.67	0	0.13	No	No
vOTU_180665	SY630D_18-20_k141_3519104_length_16561_cov_10.9434	16.561	No	Low-quality	8.21	0	0.22	No	No
vOTU_180666	SY630D_18-20_k141_3537000_length_18898_cov_10.3048	18.898	No	Low-quality	27.35	0	0.19	No	No
vOTU_180667	SY630D_18-20_k141_3541694_length_7903_cov_6.0000	7.903	No	Low-quality	4.19	0	0.88	Yes	No
vOTU_180668	SY630D_18-20_k141_3541999_length_38003_cov_14.8969	38.003	No	Medium-quality	79.87	0	0.21	No	No
vOTU_180669	SY630D_18-20_k141_3554954_length_5106_cov_9.0000	5.106	No	Low-quality	9.34	0	0.63	No	No
vOTU_180670	SY630D_18-20_k141_3564747_length_5865_cov_9.0000	5.865	No	Low-quality	2.96	0	0.55	No	No
vOTU_180671	SY630D_18-20_k141_3573768_length_5469_cov_9.0000	5.469	No	Low-quality	3.17	0	0.43	No	No
vOTU_180672	SY630D_18-20_k141_3579364_length_11831_cov_9.0019	11.831	No	Low-quality	27.76	0	0.85	Yes	No
vOTU_180673	SY630D_18-20_k141_3588841_length_11521_cov_10.0000	11.521	No	Low-quality	6.49	0	0.7	No	No
vOTU_180674	SY630D_18-20_k141_3595376_length_13380_cov_10.0000	13.38	No	Low-quality	17.37	0	0.47	No	No
vOTU_180675	SY630D_18-20_k141_3605538_length_7819_cov_9.1287	7.819	No	Low-quality	11.15	0	0.02	No	No
vOTU_180676	SY630D_18-20_k141_3621180_length_7679_cov_8.3352	7.679	No	Low-quality	5.15	0	0.56	No	No
vOTU_180677	SY630D_18-20_k141_3623169_length_5154_cov_6.1149	5.154	No	Not-determined	NA	0	0.65	No	No
vOTU_180678	SY630D_18-20_k141_3625722_length_6277_cov_14.0000	6.277	No	Low-quality	3.41	0	0.49	No	No
vOTU_180679	SY630D_18-20_k141_3630050_length_5691_cov_8.0000	5.691	No	Low-quality	2	0	0.08	No	No
vOTU_180680	SY630D_18-20_k141_3652375_length_6081_cov_7.0000	6.081	No	Low-quality	11.51	0	0.7	No	No
vOTU_180681	SY630D_18-20_k141_3660470_length_5549_cov_9.8835	5.549	No	Low-quality	5.03	0	0.33	No	No
vOTU_180682	SY630D_18-20_k141_366971_length_5167_cov_11.0076	5.167	No	Low-quality	4.91	0	0.32	No	No
vOTU_180683	SY630D_18-20_k141_3684248_length_13347_cov_17.6521	13.347	No	Low-quality	4.27	0	0.81	Yes	No
vOTU_180684	SY630D_18-20_k141_3687989_length_43545_cov_13.0000	43.545	No	Medium-quality	74.21	0	0.14	No	No
vOTU_180685	SY630D_18-20_k141_3696976_length_9512_cov_10.0000	9.512	No	Low-quality	10.38	0	0.61	No	No
vOTU_180686	SY630D_18-20_k141_3698735_length_5499_cov_10.1381	5.499	No	Low-quality	1.44	0	0.14	No	No
vOTU_180687	SY630D_18-20_k141_3705686_length_15605_cov_10.9995	15.605	No	Low-quality	39.37	0	0.5	No	No
vOTU_180688	SY630D_18-20_k141_3714054_length_5317_cov_6.7108	5.317	No	Low-quality	4.52	0	0.69	No	No
vOTU_180689	SY630D_18-20_k141_3714941_length_13180_cov_40.5155	13.18	No	Low-quality	21.74	0	0.36	No	No
vOTU_180690	SY630D_18-20_k141_3718994_length_10089_cov_9.0000	10.089	No	Low-quality	4.49	0	0.53	No	No
vOTU_180691	SY630D_18-20_k141_3729776_length_32534_cov_29.0617	32.534	No	Medium-quality	82.35	0	0.07	No	No
vOTU_180692	SY630D_18-20_k141_3734065_length_16500_cov_9.0000	16.5	No	Low-quality	16.5	0	0.51	No	No
vOTU_180693	SY630D_18-20_k141_3744482_length_5531_cov_6.0000	5.531	No	Low-quality	10.84	0	0.32	No	No
vOTU_180694	SY630D_18-20_k141_3745956_length_22245_cov_11.0401	22.245	No	Medium-quality	50.49	0	0.61	No	No
vOTU_180695	SY630D_18-20_k141_374983_length_12371_cov_10.6591	12.371	No	Low-quality	26.79	0	0.19	No	No
vOTU_180696	SY630D_18-20_k141_3752438_length_6336_cov_11.2231	6.336	No	Low-quality	13.48	0	0.55	No	No
vOTU_180697	SY630D_18-20_k141_3754676_length_5179_cov_14.1882	5.179	No	Not-determined	NA	0	0.67	No	No
vOTU_180698	SY630D_18-20_k141_3761452_length_6332_cov_6.0000	6.332	No	Low-quality	9.47	0	0.01	No	No
vOTU_180699	SY630D_18-20_k141_376325_length_5332_cov_10.2909	5.332	No	Low-quality	7.66	0	0.21	No	No
vOTU_180700	SY630D_18-20_k141_3785786_length_7458_cov_14.9636	7.458	No	Low-quality	11.06	0	0.59	No	No
vOTU_180701	SY630D_18-20_k141_3786248_length_14060_cov_62.6424	14.06	No	Low-quality	17.71	0	0.17	No	No
vOTU_180702	SY630D_18-20_k141_3810079_length_7305_cov_52.7511_1	5.314	Yes	Low-quality	2.09	73.84	0.04	No	No
vOTU_180703	SY630D_18-20_k141_3813554_length_12088_cov_10.0000	12.088	No	Low-quality	9.14	0	0.65	No	No
vOTU_180704	SY630D_18-20_k141_3817940_length_8540_cov_9.1663_1	2.632	Yes	Low-quality	1.49	0	0.61	No	No
vOTU_180705	SY630D_18-20_k141_3819620_length_25271_cov_10.0000	25.271	No	Low-quality	9.57	0	0.48	No	No
vOTU_180706	SY630D_18-20_k141_382053_length_5596_cov_8.0000	5.596	No	Low-quality	8.04	0	0.53	No	No
vOTU_180707	SY630D_18-20_k141_3822095_length_30551_cov_11.2938	30.551	No	Medium-quality	82.18	0	0.26	No	No
vOTU_180708	SY630D_18-20_k141_3834830_length_9256_cov_11.0000	9.256	No	Low-quality	11.78	0	0.1	No	No
vOTU_180709	SY630D_18-20_k141_3849685_length_17905_cov_26.2535	17.905	No	Low-quality	7.71	0	0.13	No	No
vOTU_180710	SY630D_18-20_k141_3856931_length_17386_cov_12.0000	17.386	No	Low-quality	10.12	0	0.06	No	No
vOTU_180711	SY630D_18-20_k141_3859686_length_5493_cov_11.6611	5.493	No	Low-quality	7.45	0	0.71	No	No
vOTU_180712	SY630D_18-20_k141_3862405_length_6276_cov_7.0000	6.276	No	Low-quality	4.37	0	0.07	No	No
vOTU_180713	SY630D_18-20_k141_3865796_length_8801_cov_11.0536	8.801	No	Low-quality	10.72	0	0.3	No	No
vOTU_180714	SY630D_18-20_k141_3873495_length_10649_cov_7.0000	10.649	No	Low-quality	6.85	0	0.64	No	No
vOTU_180715	SY630D_18-20_k141_3889310_length_16241_cov_10.9971	16.241	No	Low-quality	25.08	0	0.36	No	No
vOTU_180716	SY630D_18-20_k141_3910103_length_6436_cov_18.3981	6.436	No	Not-determined	NA	0	0.27	No	No
vOTU_180717	SY630D_18-20_k141_3911907_length_6853_cov_8.0000	6.853	No	Low-quality	11.85	0	0.31	No	No
vOTU_180718	SY630D_18-20_k141_3916516_length_7226_cov_30.1935	7.226	No	Low-quality	9.02	0	0.42	No	No
vOTU_180719	SY630D_18-20_k141_3923790_length_5899_cov_5.9809	5.899	No	Low-quality	9.89	0	0.29	No	No
vOTU_180720	SY630D_18-20_k141_3928875_length_5501_cov_6.0000	5.501	No	Low-quality	7.43	0	0.38	No	No
vOTU_180721	SY630D_18-20_k141_3931552_length_8979_cov_8.9801	8.979	No	Low-quality	18.48	0	0	No	No
vOTU_180722	SY630D_18-20_k141_3934629_length_8141_cov_16.3622	8.141	No	Low-quality	14.98	0	0.42	No	No
vOTU_180723	SY630D_18-20_k141_3940590_length_17844_cov_8.0000	17.844	No	Low-quality	29.73	0	0.07	No	No
vOTU_180724	SY630D_18-20_k141_3962190_length_6792_cov_12.9829	6.792	No	Not-determined	NA	0	0.01	No	No
vOTU_180725	SY630D_18-20_k141_3966389_length_8569_cov_6.0000	8.569	No	Low-quality	4.39	0	0.51	No	No
vOTU_180726	SY630D_18-20_k141_3972180_length_8010_cov_12.8470	8.01	No	Low-quality	7.71	0	0.01	No	No
vOTU_180727	SY630D_18-20_k141_3978757_length_9017_cov_15.7217	9.017	No	Low-quality	7.48	0	0.07	No	No
vOTU_180728	SY630D_18-20_k141_3981866_length_5586_cov_8.0000	5.586	No	Low-quality	12.91	0	0	No	No
vOTU_180729	SY630D_18-20_k141_3983428_length_15829_cov_15.0000	15.829	No	Low-quality	32.77	0	0.23	No	No
vOTU_180730	SY630D_18-20_k141_399008_length_25017_cov_10.9982	25.017	No	Medium-quality	68.48	0	0.27	No	No
vOTU_180731	SY630D_18-20_k141_39922_length_5172_cov_68.0000	5.172	No	Low-quality	6.04	0	0.4	No	No
vOTU_180732	SY630D_18-20_k141_4006037_length_14641_cov_10.0748	14.641	No	Low-quality	19.76	0	0.29	No	No
vOTU_180733	SY630D_18-20_k141_4009691_length_7383_cov_6.0000	7.383	No	Low-quality	7.67	0	0.05	No	No
vOTU_180734	SY630D_18-20_k141_4009760_length_5484_cov_6.0000	5.484	No	Low-quality	7.79	0	0.46	No	No
vOTU_180735	SY630D_18-20_k141_4019739_length_8391_cov_11.5949	8.391	No	Low-quality	5.62	0	0.69	No	No
vOTU_180736	SY630D_18-20_k141_4027891_length_14928_cov_11.0000	14.928	No	Low-quality	8.62	0	0.21	No	No
vOTU_180737	SY630D_18-20_k141_4053272_length_10958_cov_7.0000	10.958	No	Low-quality	4.4	0	0.44	No	No
vOTU_180738	SY630D_18-20_k141_4055617_length_12659_cov_12.0007	12.659	No	Low-quality	37.57	0	0.04	No	No
vOTU_180739	SY630D_18-20_k141_4073554_length_7830_cov_13.0000	7.83	No	Not-determined	NA	0	0.02	No	No
vOTU_180740	SY630D_18-20_k141_4082231_length_7389_cov_9.0970	7.389	No	Low-quality	5.19	0	0.47	No	No
vOTU_180741	SY630D_18-20_k141_4085473_length_10798_cov_9.0000	10.798	No	Low-quality	21.83	0	0.56	No	No
vOTU_180742	SY630D_18-20_k141_408986_length_7425_cov_7.0000	7.425	No	Low-quality	4.14	0	0.28	No	No
vOTU_180743	SY630D_18-20_k141_4092545_length_5525_cov_8.0000_1	4.215	Yes	Low-quality	3.75	0	0.09	No	No
vOTU_180744	SY630D_18-20_k141_4098582_length_6397_cov_7.0000	6.397	No	Low-quality	3.7	0	0.09	No	No
vOTU_180745	SY630D_18-20_k141_4108310_length_6263_cov_11.0000	6.263	No	Not-determined	NA	0	0.65	No	No
vOTU_180746	SY630D_18-20_k141_4109484_length_5324_cov_11.0000_1	4.076	Yes	Low-quality	1.85	0	0.24	No	No
vOTU_180747	SY630D_18-20_k141_4109966_length_5486_cov_16.9572	5.486	No	Low-quality	2	0	0.04	No	No
vOTU_180748	SY630D_18-20_k141_4119618_length_10109_cov_8.0000	10.109	No	Not-determined	NA	0	0.4	No	No
vOTU_180749	SY630D_18-20_k141_412992_length_25654_cov_14.4385	25.654	No	Low-quality	27.58	0	0.57	No	No
vOTU_180750	SY630D_18-20_k141_4132228_length_8109_cov_14.7049	8.109	No	Low-quality	3.75	0	0.51	No	No
vOTU_180751	SY630D_18-20_k141_413570_length_6501_cov_5.0000	6.501	No	Low-quality	9.68	0	0	No	No
vOTU_180752	SY630D_18-20_k141_414143_length_7774_cov_12.7958	7.774	No	Low-quality	16.4	0	0.94	Yes	No
vOTU_180753	SY630D_18-20_k141_41439_length_24739_cov_16.5787	24.739	No	Low-quality	4.57	0	0.13	No	No
vOTU_180754	SY630D_18-20_k141_4151_length_26251_cov_9.0000	26.251	No	Low-quality	11.68	0	0.3	No	No
vOTU_180755	SY630D_18-20_k141_4162179_length_111173_cov_10.9938	111.173	No	Medium-quality	54.76	0	0.37	No	No
vOTU_180756	SY630D_18-20_k141_4163498_length_6559_cov_8.0000	6.559	No	Low-quality	11.25	0	0.65	No	No
vOTU_180757	SY630D_18-20_k141_416357_length_7597_cov_12.0000	7.597	No	Low-quality	4.19	0	0.43	No	No
vOTU_180758	SY630D_18-20_k141_4170918_length_6692_cov_12.0797	6.692	No	Low-quality	8.91	0	0.44	No	No
vOTU_180759	SY630D_18-20_k141_417394_length_5156_cov_6.0000	5.156	No	Low-quality	2.97	0	0.65	No	No
vOTU_180760	SY630D_18-20_k141_4179103_length_5010_cov_5.0000	5.01	No	Low-quality	8.41	0	0.37	No	No
vOTU_180761	SY630D_18-20_k141_4182367_length_6721_cov_7.0000	6.721	No	Low-quality	13.64	0	0.7	No	No
vOTU_180762	SY630D_18-20_k141_4183396_length_35297_cov_11.0375	35.297	No	Low-quality	9.38	0	0.21	No	No
vOTU_180763	SY630D_18-20_k141_4189203_length_6452_cov_14.7316	6.452	No	Low-quality	3.6	0	0.46	No	No
vOTU_180764	SY630D_18-20_k141_419474_length_5333_cov_5.0000	5.333	No	Low-quality	8.99	0	0.45	No	No
vOTU_180765	SY630D_18-20_k141_419873_length_18850_cov_36.1755_1	4.97	Yes	Low-quality	11.96	0	0	No	No
vOTU_180766	SY630D_18-20_k141_4207143_length_8522_cov_10.0000	8.522	No	Low-quality	20.4	0	0.56	No	No
vOTU_180767	SY630D_18-20_k141_4209314_length_5047_cov_11.9152	5.047	No	Low-quality	2.82	0	0.47	No	No
vOTU_180768	SY630D_18-20_k141_4210001_length_11347_cov_10.3907	11.347	No	Low-quality	5.1	0	0.69	No	No
vOTU_180769	SY630D_18-20_k141_4214901_length_9571_cov_8.0000	9.571	No	Low-quality	3.98	0	0.34	No	No
vOTU_180770	SY630D_18-20_k141_4226599_length_8473_cov_38.0166	8.473	No	Low-quality	11.55	0	0.62	No	No
vOTU_180771	SY630D_18-20_k141_4226661_length_6306_cov_12.1408	6.306	No	Low-quality	5.73	0	0.29	No	No
vOTU_180772	SY630D_18-20_k141_4233262_length_8314_cov_9.9845	8.314	No	Low-quality	4.7	0	0.02	No	No
vOTU_180773	SY630D_18-20_k141_4237452_length_11685_cov_9.0000	11.685	No	Low-quality	4.39	0	0.3	No	No
vOTU_180774	SY630D_18-20_k141_4237662_length_5169_cov_29.0000	5.169	No	Low-quality	11.92	0	0.73	No	No
vOTU_180775	SY630D_18-20_k141_4241018_length_8202_cov_7.0000	8.202	No	Low-quality	19.1	0	0.66	No	No
vOTU_180776	SY630D_18-20_k141_4244864_length_5769_cov_7.0000	5.769	No	Low-quality	10.51	0	0.01	No	No
vOTU_180777	SY630D_18-20_k141_4260868_length_7714_cov_7.0000	7.714	No	Low-quality	15.81	0	0.69	No	No
vOTU_180778	SY630D_18-20_k141_4262394_length_6491_cov_10.9658	6.491	No	Low-quality	4.49	0	0.65	No	No
vOTU_180779	SY630D_18-20_k141_4286880_length_11973_cov_23.2754	11.973	No	Low-quality	7.3	0	0.02	No	No
vOTU_180780	SY630D_18-20_k141_4288980_length_7819_cov_10.9570	7.819	No	Low-quality	9.32	0	0.45	No	No
vOTU_180781	SY630D_18-20_k141_429084_length_28083_cov_7.9966	28.083	No	Medium-quality	81.81	0	0.06	No	No
vOTU_180782	SY630D_18-20_k141_4295756_length_6198_cov_6.0000	6.198	No	Low-quality	1.14	0	0.22	No	No
vOTU_180783	SY630D_18-20_k141_4308655_length_6862_cov_17.0000	6.862	No	Low-quality	10.27	0	0.47	No	No
vOTU_180784	SY630D_18-20_k141_4324275_length_5986_cov_29.2139	5.986	No	Low-quality	1.14	0	0.22	No	No
vOTU_180785	SY630D_18-20_k141_4333540_length_31199_cov_19.2405	31.199	No	Low-quality	18.87	0	0.16	No	No
vOTU_180786	SY630D_18-20_k141_4338137_length_7006_cov_8.4329	7.006	No	Low-quality	7.66	0	0.29	No	No
vOTU_180787	SY630D_18-20_k141_433907_length_5821_cov_6.0000	5.821	No	Low-quality	7.71	0	0.61	No	No
vOTU_180788	SY630D_18-20_k141_4339502_length_13594_cov_10.0000	13.594	No	Low-quality	7.49	0	0.1	No	No
vOTU_180789	SY630D_18-20_k141_4341027_length_7747_cov_6.0000	7.747	No	Low-quality	4.79	0	0.17	No	No
vOTU_180790	SY630D_18-20_k141_4341437_length_5071_cov_8.0000	5.071	No	Low-quality	2.06	0	0.71	No	No
vOTU_180791	SY630D_18-20_k141_4346526_length_5681_cov_6.0000	5.681	No	Low-quality	3.21	0	0.3	No	No
vOTU_180792	SY630D_18-20_k141_4348528_length_6059_cov_5.0000	6.059	No	Low-quality	12.72	0	0.43	No	No
vOTU_180793	SY630D_18-20_k141_4350183_length_8091_cov_7.9806	8.091	No	Low-quality	13.91	0	0.64	No	No
vOTU_180794	SY630D_18-20_k141_4352996_length_10819_cov_9.0000	10.819	No	Low-quality	7.94	0	0.08	No	No
vOTU_180795	SY630D_18-20_k141_435330_length_5249_cov_7.0000	5.249	No	Low-quality	3.41	0	0.02	No	No
vOTU_180796	SY630D_18-20_k141_4355967_length_6172_cov_6.0000	6.172	No	Low-quality	8.56	0	0.31	No	No
vOTU_180797	SY630D_18-20_k141_4373647_length_5647_cov_7.0009	5.647	No	Low-quality	3.19	0	0.12	No	No
vOTU_180798	SY630D_18-20_k141_4373660_length_22081_cov_8.4168	22.081	No	Low-quality	28.09	0	0.48	No	No
vOTU_180799	SY630D_18-20_k141_4387321_length_9610_cov_7.0000	9.61	No	Low-quality	28.01	0	0.4	No	No
vOTU_180800	SY630D_18-20_k141_4399777_length_8607_cov_9.0000	8.607	No	Low-quality	13.55	0	0.26	No	No
vOTU_180801	SY630D_18-20_k141_4400247_length_12457_cov_7.0000	12.457	No	Low-quality	24.67	0	0.3	No	No
vOTU_180802	SY630D_18-20_k141_4403659_length_7640_cov_8.4545	7.64	No	Low-quality	6.78	0	0.16	No	No
vOTU_180803	SY630D_18-20_k141_4426498_length_13463_cov_88.6107	13.463	No	Low-quality	25.57	0	0.95	Yes	No
vOTU_180804	SY630D_18-20_k141_4433869_length_32471_cov_12.1262	32.471	No	Not-determined	NA	0	0.37	No	No
vOTU_180805	SY630D_18-20_k141_4446437_length_8101_cov_14.0000	8.101	No	Low-quality	10.86	0	0.06	No	No
vOTU_180806	SY630D_18-20_k141_4467797_length_5593_cov_116.7845	5.593	No	Low-quality	10.08	0	0.68	No	No
vOTU_180807	SY630D_18-20_k141_4473270_length_9937_cov_9.0000	9.937	No	Low-quality	11.97	0	0	No	No
vOTU_180808	SY630D_18-20_k141_4489631_length_27113_cov_11.0000	27.113	No	Low-quality	24.27	0	0.27	No	No
vOTU_180809	SY630D_18-20_k141_4493236_length_5036_cov_4.0000	5.036	No	Low-quality	1.55	0	0.37	No	No
vOTU_180810	SY630D_18-20_k141_4496411_length_19925_cov_10.8487	19.925	No	Low-quality	16.29	0	0.59	No	No
vOTU_180811	SY630D_18-20_k141_4504273_length_18887_cov_7.0000	18.887	No	Low-quality	19.67	0	0.61	No	No
vOTU_180812	SY630D_18-20_k141_4508282_length_29378_cov_8.0000	29.378	No	Low-quality	25.67	0	0.63	No	No
vOTU_180813	SY630D_18-20_k141_4517774_length_8547_cov_70.6513	8.547	No	Low-quality	24.71	0	0.01	No	No
vOTU_180814	SY630D_18-20_k141_4517840_length_6110_cov_7.9938	6.11	No	Low-quality	3.89	0	0.05	No	No
vOTU_180815	SY630D_18-20_k141_4529153_length_9682_cov_13.0000	9.682	No	Low-quality	5.77	0	0.44	No	No
vOTU_180816	SY630D_18-20_k141_4531940_length_5049_cov_8.0000	5.049	No	Low-quality	1.5	0	0.64	No	No
vOTU_180817	SY630D_18-20_k141_4533188_length_9508_cov_8.1309	9.508	No	Low-quality	13.49	0	0.66	No	No
vOTU_180818	SY630D_18-20_k141_4536155_length_10152_cov_24.8750	10.152	No	Low-quality	14.91	0	0.34	No	No
vOTU_180819	SY630D_18-20_k141_4553490_length_9183_cov_10.9621	9.183	No	Low-quality	10.14	0	0.65	No	No
vOTU_180820	SY630D_18-20_k141_4559992_length_5474_cov_6.0000	5.474	No	Low-quality	2.74	0	0.45	No	No
vOTU_180821	SY630D_18-20_k141_4568931_length_6884_cov_9.0000	6.884	No	Low-quality	10.04	0	0.43	No	No
vOTU_180822	SY630D_18-20_k141_4569458_length_13361_cov_9.9911	13.361	No	Low-quality	18.71	0	0.86	Yes	No
vOTU_180823	SY630D_18-20_k141_4578358_length_6923_cov_8.0000_1	5.538	Yes	Low-quality	5.91	0	0.36	No	No
vOTU_180824	SY630D_18-20_k141_4582817_length_7455_cov_10.0000	7.455	No	Low-quality	12.21	0	0.54	No	No
vOTU_180825	SY630D_18-20_k141_4587160_length_13365_cov_11.0000	13.365	No	Low-quality	12.79	0	0.18	No	No
vOTU_180826	SY630D_18-20_k141_4590416_length_6138_cov_17.7412	6.138	No	Low-quality	14.45	0	0.69	No	No
vOTU_180827	SY630D_18-20_k141_460220_length_7160_cov_56.3211	7.16	No	Low-quality	6.64	0	0.01	No	No
vOTU_180828	SY630D_18-20_k141_4605071_length_12537_cov_7.0000	12.537	No	Low-quality	11.22	0	0.52	No	No
vOTU_180829	SY630D_18-20_k141_4607234_length_26852_cov_15.0108	26.852	No	Low-quality	30.95	0	0.43	No	No
vOTU_180830	SY630D_18-20_k141_4612444_length_10446_cov_12.3376	10.446	No	Low-quality	5.36	0	0.26	No	No
vOTU_180831	SY630D_18-20_k141_4618653_length_18767_cov_11.0000	18.767	No	Low-quality	10.35	0	0.54	No	No
vOTU_180832	SY630D_18-20_k141_4619387_length_5596_cov_12.3547	5.596	No	Not-determined	NA	0	0	No	No
vOTU_180833	SY630D_18-20_k141_4619599_length_7758_cov_9.9945	7.758	No	Low-quality	14.36	0	0.92	Yes	No
vOTU_180834	SY630D_18-20_k141_4619899_length_5161_cov_16.0000	5.161	No	Low-quality	13.65	0	0.47	No	No
vOTU_180835	SY630D_18-20_k141_462463_length_6145_cov_50.5834	6.145	No	Low-quality	9.19	0	0.63	No	No
vOTU_180836	SY630D_18-20_k141_4627405_length_9539_cov_20.4941	9.539	No	Low-quality	20.24	0	0.6	No	No
vOTU_180837	SY630D_18-20_k141_4635725_length_12148_cov_7.0000	12.148	No	Low-quality	33.55	0	0.19	No	No
vOTU_180838	SY630D_18-20_k141_4646258_length_41975_cov_12.0847_1	31.948	Yes	Low-quality	17.7	0	0.43	No	No
vOTU_180839	SY630D_18-20_k141_465016_length_6454_cov_17.0000	6.454	No	Low-quality	2.53	0	0.05	No	No
vOTU_180840	SY630D_18-20_k141_465213_length_14264_cov_11.0103	14.264	No	Low-quality	19.25	0	0.35	No	No
vOTU_180841	SY630D_18-20_k141_4655004_length_19430_cov_12.3036	19.43	No	Low-quality	37.28	0	0.41	No	No
vOTU_180842	SY630D_18-20_k141_4662794_length_14100_cov_17.0000	14.1	No	Low-quality	10.74	0	0.24	No	No
vOTU_180843	SY630D_18-20_k141_4670239_length_11228_cov_7.9895	11.228	No	Low-quality	17.67	0	0.18	No	No
vOTU_180844	SY630D_18-20_k141_4676126_length_18700_cov_7.0000	18.7	No	Low-quality	12.44	0	0.05	No	No
vOTU_180845	SY630D_18-20_k141_4682_length_18519_cov_57.3525	18.519	No	Low-quality	7.9	0	0.32	No	No
vOTU_180846	SY630D_18-20_k141_4686603_length_8371_cov_10.0000	8.371	No	Low-quality	9.75	0	0.62	No	No
vOTU_180847	SY630D_18-20_k141_4719817_length_5907_cov_14.0000	5.907	No	Not-determined	NA	0	0.64	No	No
vOTU_180848	SY630D_18-20_k141_4721034_length_15128_cov_9.0000	15.128	No	Low-quality	16.39	0	0.44	No	No
vOTU_180849	SY630D_18-20_k141_4724487_length_8020_cov_9.0000	8.02	No	Low-quality	8.46	0	0.36	No	No
vOTU_180850	SY630D_18-20_k141_4731941_length_18309_cov_14.2608	18.309	No	Low-quality	28.04	0	0.19	No	No
vOTU_180851	SY630D_18-20_k141_4736631_length_16975_cov_20.6280_1	7.905	Yes	Low-quality	20.53	0	0.06	No	No
vOTU_180852	SY630D_18-20_k141_4740872_length_9592_cov_80.8473	9.592	No	Low-quality	7.41	0	0.01	No	No
vOTU_180853	SY630D_18-20_k141_4752633_length_8058_cov_9.5537	8.058	No	Not-determined	NA	0	0.46	No	No
vOTU_180854	SY630D_18-20_k141_4755922_length_37220_cov_7.7909	37.22	No	Low-quality	16.24	0	0.43	No	No
vOTU_180855	SY630D_18-20_k141_4770321_length_5057_cov_12.2362	5.057	No	Low-quality	6.69	0	0.03	No	No
vOTU_180856	SY630D_18-20_k141_4776108_length_39629_cov_18.5801	39.629	No	High-quality	100	0	0.6	No	No
vOTU_180857	SY630D_18-20_k141_4791646_length_6478_cov_11.8646	6.478	No	Low-quality	6.54	0	0.01	No	No
vOTU_180858	SY630D_18-20_k141_4802309_length_6399_cov_5.2515	6.399	No	Low-quality	13.33	0	0	No	No
vOTU_180859	SY630D_18-20_k141_4826253_length_7242_cov_9.6446	7.242	No	Low-quality	10.85	0	0.37	No	No
vOTU_180860	SY630D_18-20_k141_4858807_length_6391_cov_7.0000	6.391	No	Low-quality	4.07	0	0.13	No	No
vOTU_180861	SY630D_18-20_k141_4864045_length_5973_cov_14.0074	5.973	No	Low-quality	3.17	0	0.64	No	No
vOTU_180862	SY630D_18-20_k141_4864642_length_10601_cov_8.0000	10.601	No	Low-quality	5.26	0	0	No	No
vOTU_180863	SY630D_18-20_k141_4866101_length_23541_cov_9.0000	23.541	No	Low-quality	12.96	0	0.54	No	No
vOTU_180864	SY630D_18-20_k141_4866910_length_7112_cov_40.0539	7.112	No	Low-quality	10.64	0	0.63	No	No
vOTU_180865	SY630D_18-20_k141_487082_length_8617_cov_13.9381	8.617	No	Low-quality	3.26	0	0.26	No	No
vOTU_180866	SY630D_18-20_k141_4878825_length_34950_cov_16.9936	34.95	No	Low-quality	18.67	0	0.14	No	No
vOTU_180867	SY630D_18-20_k141_4882284_length_5257_cov_6.0000	5.257	No	Low-quality	6.9	0	0.01	No	No
vOTU_180868	SY630D_18-20_k141_4883467_length_7629_cov_18.6442	7.629	No	Low-quality	15.57	0	0.28	No	No
vOTU_180869	SY630D_18-20_k141_4908678_length_7634_cov_9.4215	7.634	No	Low-quality	13.85	0	0.52	No	No
vOTU_180870	SY630D_18-20_k141_4909711_length_12832_cov_7.0000	12.832	No	Low-quality	6.8	0	0.67	No	No
vOTU_180871	SY630D_18-20_k141_4912288_length_33888_cov_8.0000	33.888	No	Low-quality	18.33	0	0.02	No	No
vOTU_180872	SY630D_18-20_k141_4913050_length_5275_cov_13.0738	5.275	No	Low-quality	2	0	0.86	Yes	No
vOTU_180873	SY630D_18-20_k141_4927066_length_10813_cov_7.9488	10.813	No	Low-quality	6.31	0	0.58	No	No
vOTU_180874	SY630D_18-20_k141_4937322_length_21635_cov_10.0000	21.635	No	Low-quality	15.49	0	0.34	No	No
vOTU_180875	SY630D_18-20_k141_4940376_length_160295_cov_14.0896	160.295	No	Medium-quality	71.96	0	0.12	No	No
vOTU_180876	SY630D_18-20_k141_4951398_length_5970_cov_5.0000	5.97	No	Low-quality	9.61	0	0.36	No	No
vOTU_180877	SY630D_18-20_k141_495714_length_6845_cov_11.3238	6.845	No	Low-quality	8.41	0	0.68	No	No
vOTU_180878	SY630D_18-20_k141_495724_length_7201_cov_10.5904	7.201	No	Low-quality	3.95	0	0.04	No	No
vOTU_180879	SY630D_18-20_k141_4960181_length_11636_cov_8.2083	11.636	No	Low-quality	18.27	0	0.31	No	No
vOTU_180880	SY630D_18-20_k141_4967276_length_8108_cov_8.0000	8.108	No	Low-quality	8.54	0	0.47	No	No
vOTU_180881	SY630D_18-20_k141_4968252_length_5467_cov_12.0000	5.467	No	Low-quality	9.96	0	0.34	No	No
vOTU_180882	SY630D_18-20_k141_4972649_length_5181_cov_7.0000	5.181	No	Low-quality	5.77	0	0.53	No	No
vOTU_180883	SY630D_18-20_k141_4974356_length_20107_cov_12.4889	20.107	No	Low-quality	17.31	0	0.38	No	No
vOTU_180884	SY630D_18-20_k141_4981147_length_5170_cov_7.0000	5.17	No	Low-quality	11.73	0	0.61	No	No
vOTU_180885	SY630D_18-20_k141_4984239_length_8508_cov_6.0000	8.508	No	Low-quality	11.96	0	0.47	No	No
vOTU_180886	SY630D_18-20_k141_4985720_length_8904_cov_5.0000	8.904	No	Low-quality	3.22	0	0.42	No	No
vOTU_180887	SY630D_18-20_k141_4994637_length_8487_cov_7.0000	8.487	No	Low-quality	11.18	0	0.44	No	No
vOTU_180888	SY630D_18-20_k141_5000574_length_14653_cov_17.9959	14.653	No	Low-quality	40.67	0	0.52	No	No
vOTU_180889	SY630D_18-20_k141_5009307_length_8133_cov_11.0000	8.133	No	Low-quality	4.49	0	0.81	Yes	No
vOTU_180890	SY630D_18-20_k141_5013043_length_5343_cov_7.0000	5.343	No	Low-quality	2.84	0	0.66	No	No
vOTU_180891	SY630D_18-20_k141_5016320_length_12416_cov_15.5134	12.416	No	Low-quality	6.43	0	0.56	No	No
vOTU_180892	SY630D_18-20_k141_50173_length_5500_cov_8.0032	5.5	No	Low-quality	3.04	0	0	No	No
vOTU_180893	SY630D_18-20_k141_5030095_length_7007_cov_7.0000	7.007	No	Low-quality	3.37	0	0.37	No	No
vOTU_180894	SY630D_18-20_k141_5030529_length_5267_cov_7.0000	5.267	No	Low-quality	5.56	0	0.5	No	No
vOTU_180895	SY630D_18-20_k141_5033962_length_5144_cov_7.0000	5.144	No	Low-quality	2.85	0	0.06	No	No
vOTU_180896	SY630D_18-20_k141_5036389_length_5096_cov_9.8194	5.096	No	Low-quality	6.02	0	0.01	No	No
vOTU_180897	SY630D_18-20_k141_5049257_length_44696_cov_25.0000	44.696	No	Medium-quality	69.61	0	0.21	No	No
vOTU_180898	SY630D_18-20_k141_5061415_length_38823_cov_11.7308	38.823	No	Medium-quality	69.04	0	0.19	No	No
vOTU_180899	SY630D_18-20_k141_5085756_length_77351_cov_13.9728	77.351	No	Complete	100	0	0.57	No	No
vOTU_180900	SY630D_18-20_k141_5091827_length_8138_cov_8.0000	8.138	No	Not-determined	NA	0	0.61	No	No
vOTU_180901	SY630D_18-20_k141_509226_length_21794_cov_18.5442	21.794	No	Low-quality	6.85	0	0.53	No	No
vOTU_180902	SY630D_18-20_k141_5093404_length_31700_cov_52.4650	31.7	No	Low-quality	46.52	0	0.5	No	No
vOTU_180903	SY630D_18-20_k141_5094878_length_8736_cov_25.2382	8.736	No	Low-quality	7.34	0	0.52	No	No
vOTU_180904	SY630D_18-20_k141_5106101_length_9806_cov_13.2329	9.806	No	Low-quality	9.2	0	0.1	No	No
vOTU_180905	SY630D_18-20_k141_5112724_length_11427_cov_7.0000	11.427	No	Low-quality	5.97	0	0.06	No	No
vOTU_180906	SY630D_18-20_k141_5116778_length_5394_cov_8.0000	5.394	No	Low-quality	11.32	0	0.68	No	No
vOTU_180907	SY630D_18-20_k141_5143874_length_5276_cov_8.0900	5.276	No	Low-quality	8.66	0	0.01	No	No
vOTU_180908	SY630D_18-20_k141_5149353_length_7113_cov_10.8155	7.113	No	Low-quality	9.99	0	0.61	No	No
vOTU_180909	SY630D_18-20_k141_5149470_length_43570_cov_9.0000	43.57	No	Complete	100	0	0.04	No	No
vOTU_180910	SY630D_18-20_k141_5170942_length_5011_cov_6.0000	5.011	No	Low-quality	1.19	0	0.07	No	No
vOTU_180911	SY630D_18-20_k141_5172578_length_11478_cov_9.0000	11.478	No	Low-quality	24.04	0	0.27	No	No
vOTU_180912	SY630D_18-20_k141_5180365_length_11113_cov_12.0000	11.113	No	Low-quality	15.19	0	0.15	No	No
vOTU_180913	SY630D_18-20_k141_5182296_length_7176_cov_7.0000	7.176	No	Low-quality	10.24	0	0.11	No	No
vOTU_180914	SY630D_18-20_k141_5191089_length_5696_cov_12.0000	5.696	No	Not-determined	NA	0	0.84	Yes	No
vOTU_180915	SY630D_18-20_k141_5192025_length_8699_cov_11.4501	8.699	No	Low-quality	4.01	0	0	No	No
vOTU_180916	SY630D_18-20_k141_5194157_length_10747_cov_13.2536	10.747	No	Low-quality	6.4	0	0.13	No	No
vOTU_180917	SY630D_18-20_k141_5199386_length_7041_cov_7.0000_1	6.328	Yes	Low-quality	16.17	0	0.62	No	No
vOTU_180918	SY630D_18-20_k141_5212759_length_9659_cov_69.4115	9.659	No	Low-quality	2.76	0	0.25	No	No
vOTU_180919	SY630D_18-20_k141_5214301_length_14463_cov_19.3195	14.463	No	Low-quality	20.53	0	0.23	No	No
vOTU_180920	SY630D_18-20_k141_5225535_length_6601_cov_8.0000	6.601	No	Low-quality	9.64	0	0.44	No	No
vOTU_180921	SY630D_18-20_k141_5228137_length_10016_cov_14.5462	10.016	No	Low-quality	23.08	0	0.58	No	No
vOTU_180922	SY630D_18-20_k141_5231456_length_5774_cov_7.0000	5.774	No	Not-determined	NA	0	0.58	No	No
vOTU_180923	SY630D_18-20_k141_5232844_length_26856_cov_26.2768	26.856	No	Medium-quality	61.12	0	0.29	No	No
vOTU_180924	SY630D_18-20_k141_5235538_length_7280_cov_7.0000	7.28	No	Low-quality	2.96	0	0.47	No	No
vOTU_180925	SY630D_18-20_k141_5237111_length_8613_cov_19.7432	8.613	No	Low-quality	10.03	0	0.71	No	No
vOTU_180926	SY630D_18-20_k141_5245843_length_10718_cov_9.0000	10.718	No	Low-quality	11.37	0	0.46	No	No
vOTU_180927	SY630D_18-20_k141_5249068_length_12580_cov_8.0000	12.58	No	Low-quality	12.5	0	0.52	No	No
vOTU_180928	SY630D_18-20_k141_5249383_length_13699_cov_30.2853	13.699	No	Low-quality	18.16	0	0.03	No	No
vOTU_180929	SY630D_18-20_k141_5249426_length_5061_cov_10.1957	5.061	No	Low-quality	16.66	0	0.51	No	No
vOTU_180930	SY630D_18-20_k141_525250_length_6425_cov_8.9723	6.425	No	Low-quality	2.02	0	0.43	No	No
vOTU_180931	SY630D_18-20_k141_5256101_length_5405_cov_6.0000	5.405	No	Low-quality	2.83	0	0.61	No	No
vOTU_180932	SY630D_18-20_k141_525793_length_6307_cov_17.7236	6.307	No	Low-quality	16.22	0	0.02	No	No
vOTU_180933	SY630D_18-20_k141_5261829_length_7567_cov_6.0000	7.567	No	Low-quality	4.68	0	0.44	No	No
vOTU_180934	SY630D_18-20_k141_5269635_length_11497_cov_6.0000	11.497	No	Low-quality	14.08	0	0.48	No	No
vOTU_180935	SY630D_18-20_k141_5273771_length_5565_cov_11.0184	5.565	No	Low-quality	3.43	0	0.12	No	No
vOTU_180936	SY630D_18-20_k141_5277603_length_15051_cov_11.9985	15.051	No	Low-quality	13.39	0	0.13	No	No
vOTU_180937	SY630D_18-20_k141_5291479_length_8855_cov_12.0000	8.855	No	Low-quality	13.16	0	0.57	No	No
vOTU_180938	SY630D_18-20_k141_5305741_length_11963_cov_8.0000	11.963	No	Low-quality	6.36	0	0.45	No	No
vOTU_180939	SY630D_18-20_k141_5310977_length_14365_cov_8.0000	14.365	No	Low-quality	15.51	0	0.35	No	No
vOTU_180940	SY630D_18-20_k141_5322043_length_7294_cov_12.6912	7.294	No	Low-quality	7.16	0	0.01	No	No
vOTU_180941	SY630D_18-20_k141_5326813_length_9088_cov_12.5814	9.088	No	Low-quality	4.26	0	0.42	No	No
vOTU_180942	SY630D_18-20_k141_5331542_length_10013_cov_8.0000	10.013	No	Low-quality	5.23	0	0.03	No	No
vOTU_180943	SY630D_18-20_k141_5338691_length_21196_cov_13.0974	21.196	No	Low-quality	11	0	0.04	No	No
vOTU_180944	SY630D_18-20_k141_5344916_length_12140_cov_7.0000	12.14	No	Low-quality	13.84	0	0.28	No	No
vOTU_180945	SY630D_18-20_k141_5348844_length_11557_cov_8.0000	11.557	No	Low-quality	4.19	0	0.27	No	No
vOTU_180946	SY630D_18-20_k141_5382444_length_10632_cov_10.0000	10.632	No	Low-quality	21.79	0	0.23	No	No
vOTU_180947	SY630D_18-20_k141_5385451_length_5970_cov_7.0000	5.97	No	Low-quality	11.15	0	0.5	No	No
vOTU_180948	SY630D_18-20_k141_5387189_length_33640_cov_28.1046	33.64	No	Low-quality	48.65	0	0.15	No	No
vOTU_180949	SY630D_18-20_k141_5388454_length_5973_cov_7.9736	5.973	No	Low-quality	5.87	0	0.46	No	No
vOTU_180950	SY630D_18-20_k141_5391599_length_8575_cov_12.0101	8.575	No	Not-determined	NA	0	0.68	No	No
vOTU_180951	SY630D_18-20_k141_5396807_length_86515_cov_12.9886	86.515	No	High-quality	100	0	0.15	No	No
vOTU_180952	SY630D_18-20_k141_5418333_length_10930_cov_21.8444	10.93	No	Low-quality	4.98	0	0.34	No	No
vOTU_180953	SY630D_18-20_k141_5421623_length_23366_cov_8.9457	23.366	No	Low-quality	12.29	0	0.28	No	No
vOTU_180954	SY630D_18-20_k141_5435627_length_10959_cov_33.9826	10.959	No	Low-quality	3.37	0	0.43	No	No
vOTU_180955	SY630D_18-20_k141_5448670_length_7419_cov_6.0000	7.419	No	Low-quality	15.51	0	0.44	No	No
vOTU_180956	SY630D_18-20_k141_5456921_length_18341_cov_29.2386	18.341	No	Low-quality	5.65	0	0.43	No	No
vOTU_180957	SY630D_18-20_k141_5459980_length_5787_cov_8.0000_1	1.202	Yes	Low-quality	0.22	0	0.03	No	No
vOTU_180958	SY630D_18-20_k141_5472563_length_6178_cov_10.0000	6.178	No	Low-quality	5.49	0	0.65	No	No
vOTU_180959	SY630D_18-20_k141_5483024_length_6228_cov_10.0000	6.228	No	Low-quality	6.11	0	0.33	No	No
vOTU_180960	SY630D_18-20_k141_5490030_length_32355_cov_8.9992	32.355	No	Low-quality	22.21	0	0.24	No	No
vOTU_180961	SY630D_18-20_k141_549332_length_5440_cov_11.7533	5.44	No	Low-quality	8.9	0	0.69	No	No
vOTU_180962	SY630D_18-20_k141_5498521_length_7794_cov_7.0000	7.794	No	Low-quality	8.42	0	0.43	No	No
vOTU_180963	SY630D_18-20_k141_5520253_length_6833_cov_6.2219	6.833	No	Low-quality	8.53	0	0.13	No	No
vOTU_180964	SY630D_18-20_k141_552516_length_15071_cov_8.0000	15.071	No	Low-quality	22.55	0	0.01	No	No
vOTU_180965	SY630D_18-20_k141_5548884_length_12587_cov_8.0000	12.587	No	Low-quality	8.53	0	0.06	No	No
vOTU_180966	SY630D_18-20_k141_5560822_length_7646_cov_6.0000	7.646	No	Low-quality	3.25	0	0.5	No	No
vOTU_180967	SY630D_18-20_k141_5564315_length_19018_cov_9.9979	19.018	No	Low-quality	23	0	0.22	No	No
vOTU_180968	SY630D_18-20_k141_5566780_length_5511_cov_9.9771	5.511	No	Low-quality	3.71	0	0.03	No	No
vOTU_180969	SY630D_18-20_k141_5566913_length_8147_cov_8.0000	8.147	No	Low-quality	10.9	0	0	No	No
vOTU_180970	SY630D_18-20_k141_5579276_length_10655_cov_6.0000	10.655	No	Low-quality	6.97	0	0.22	No	No
vOTU_180971	SY630D_18-20_k141_5580111_length_7254_cov_5.0000	7.254	No	Low-quality	12.08	0	0.01	No	No
vOTU_180972	SY630D_18-20_k141_5582268_length_8585_cov_9.0000	8.585	No	Low-quality	6.89	0	0.14	No	No
vOTU_180973	SY630D_18-20_k141_5592529_length_5994_cov_6.0000	5.994	No	Low-quality	7.8	0	0.02	No	No
vOTU_180974	SY630D_18-20_k141_5596246_length_5314_cov_7.0000	5.314	No	Low-quality	8.56	0	0.33	No	No
vOTU_180975	SY630D_18-20_k141_5600143_length_8489_cov_6.0249	8.489	No	Low-quality	3.57	0	0.43	No	No
vOTU_180976	SY630D_18-20_k141_5601179_length_8732_cov_5.0000	8.732	No	Low-quality	4.3	0	0.02	No	No
vOTU_180977	SY630D_18-20_k141_560279_length_6043_cov_38.3995	6.043	No	Low-quality	1.88	0	0	No	No
vOTU_180978	SY630D_18-20_k141_5605144_length_7798_cov_12.0000	7.798	No	Low-quality	16.18	0	0.53	No	No
vOTU_180979	SY630D_18-20_k141_5609068_length_5199_cov_14.2371	5.199	No	Low-quality	6.85	0	0.21	No	No
vOTU_180980	SY630D_18-20_k141_5612835_length_12850_cov_10.0000	12.85	No	Low-quality	25.4	0	0.75	No	No
vOTU_180981	SY630D_18-20_k141_5619209_length_20731_cov_17.0977	20.731	No	Low-quality	46.03	0	0.48	No	No
vOTU_180982	SY630D_18-20_k141_562160_length_12368_cov_9.0000	12.368	No	Low-quality	4.68	0	0.02	No	No
vOTU_180983	SY630D_18-20_k141_5624380_length_24237_cov_69.0159	24.237	No	Low-quality	10.08	0	0.16	No	No
vOTU_180984	SY630D_18-20_k141_5630471_length_25928_cov_11.1727	25.928	No	Medium-quality	61.77	0	0	No	No
vOTU_180985	SY630D_18-20_k141_563860_length_11627_cov_7.0000	11.627	No	Low-quality	5.08	0	0.14	No	No
vOTU_180986	SY630D_18-20_k141_5643706_length_6473_cov_10.3557	6.473	No	Low-quality	7.75	0	0.38	No	No
vOTU_180987	SY630D_18-20_k141_5645703_length_9138_cov_22.7481	9.138	No	Low-quality	23.79	0	0.96	Yes	No
vOTU_180988	SY630D_18-20_k141_5648913_length_8883_cov_9.0000	8.883	No	Low-quality	10.82	0	0.49	No	No
vOTU_180989	SY630D_18-20_k141_5652393_length_7855_cov_19.0187	7.855	No	Low-quality	16.47	0	0.05	No	No
vOTU_180990	SY630D_18-20_k141_5653898_length_6791_cov_11.0000	6.791	No	Not-determined	NA	0	0.59	No	No
vOTU_180991	SY630D_18-20_k141_5658464_length_8037_cov_7.0000	8.037	No	Low-quality	17.03	0	0.2	No	No
vOTU_180992	SY630D_18-20_k141_5671598_length_37982_cov_21.0000	37.982	No	Complete	100	0	0.5	No	No
vOTU_180993	SY630D_18-20_k141_5672220_length_7814_cov_22.8993	7.814	No	Low-quality	16.41	0	0.69	No	No
vOTU_180994	SY630D_18-20_k141_5681279_length_28403_cov_9.0000	28.403	No	Low-quality	37.18	0	0.17	No	No
vOTU_180995	SY630D_18-20_k141_5681453_length_8354_cov_15.0138	8.354	No	Low-quality	6.42	0	0.43	No	No
vOTU_180996	SY630D_18-20_k141_5689485_length_7277_cov_10.0000	7.277	No	Low-quality	3.77	0	0.66	No	No
vOTU_180997	SY630D_18-20_k141_5692587_length_9835_cov_8.0000	9.835	No	Low-quality	14.61	0	0.61	No	No
vOTU_180998	SY630D_18-20_k141_5698006_length_5064_cov_13.0000	5.064	No	Low-quality	5	0	0.67	No	No
vOTU_180999	SY630D_18-20_k141_5699916_length_6449_cov_8.0000	6.449	No	Low-quality	6.75	0	0.43	No	No
vOTU_181000	SY630D_18-20_k141_5703869_length_5424_cov_13.2900	5.424	No	Low-quality	14.75	0	0.39	No	No
vOTU_181001	SY630D_18-20_k141_5707415_length_12941_cov_10.3526	12.941	No	Low-quality	8.94	0	0.71	No	No
vOTU_181002	SY630D_18-20_k141_5716984_length_34455_cov_8.0000	34.455	No	Low-quality	20.2	0	0.38	No	No
vOTU_181003	SY630D_18-20_k141_5720729_length_5181_cov_19.3843	5.181	No	Low-quality	10.6	0	0.04	No	No
vOTU_181004	SY630D_18-20_k141_5729139_length_7762_cov_6.0000	7.762	No	Low-quality	5.36	0	0.02	No	No
vOTU_181005	SY630D_18-20_k141_5738450_length_79565_cov_12.8790	79.565	No	Low-quality	30.13	0	0.34	No	No
vOTU_181006	SY630D_18-20_k141_5742435_length_14252_cov_9.6069	14.252	No	Low-quality	22.43	0	0.38	No	No
vOTU_181007	SY630D_18-20_k141_5744127_length_5252_cov_5.0000	5.252	No	Low-quality	11.33	0	0.48	No	No
vOTU_181008	SY630D_18-20_k141_5744521_length_5801_cov_23.4571	5.801	No	Low-quality	13.8	0	0.77	No	No
vOTU_181009	SY630D_18-20_k141_5746829_length_9334_cov_10.3069	9.334	No	Low-quality	16.88	0	0.75	No	No
vOTU_181010	SY630D_18-20_k141_5747168_length_26436_cov_10.9973	26.436	No	Low-quality	26.48	0	0.68	No	No
vOTU_181011	SY630D_18-20_k141_5749600_length_10374_cov_6.0000	10.374	No	Low-quality	11.06	0	0.34	No	No
vOTU_181012	SY630D_18-20_k141_5750596_length_26194_cov_13.1574	26.194	No	Low-quality	43.99	0	0.19	No	No
vOTU_181013	SY630D_18-20_k141_5753648_length_12491_cov_8.5985	12.491	No	Low-quality	9.09	0	0.69	No	No
vOTU_181014	SY630D_18-20_k141_5754734_length_7653_cov_7.0000	7.653	No	Low-quality	15.9	0	0.35	No	No
vOTU_181015	SY630D_18-20_k141_5757761_length_7626_cov_6.0000	7.626	No	Low-quality	11.66	0	0.4	No	No
vOTU_181016	SY630D_18-20_k141_5759426_length_5886_cov_7.5163	5.886	No	Low-quality	4.84	0	0.39	No	No
vOTU_181017	SY630D_18-20_k141_5774524_length_7603_cov_9.6671	7.603	No	Low-quality	4.41	0	0.46	No	No
vOTU_181018	SY630D_18-20_k141_5777713_length_10929_cov_7.0000	10.929	No	Low-quality	5.93	0	0.24	No	No
vOTU_181019	SY630D_18-20_k141_5782741_length_37281_cov_9.0000	37.281	No	Complete	100	0	0.07	No	No
vOTU_181020	SY630D_18-20_k141_5786721_length_5025_cov_6.0000	5.025	No	Low-quality	2.16	0	0.71	No	No
vOTU_181021	SY630D_18-20_k141_5800384_length_6555_cov_6.0000	6.555	No	Low-quality	9.81	0	0.84	Yes	No
vOTU_181022	SY630D_18-20_k141_5804772_length_10934_cov_11.3293	10.934	No	Low-quality	9.27	0	0.41	No	No
vOTU_181023	SY630D_18-20_k141_5813940_length_17490_cov_12.1137	17.49	No	Low-quality	22.42	0	0.08	No	No
vOTU_181024	SY630D_18-20_k141_5822866_length_10462_cov_9.0000	10.462	No	Low-quality	17.31	0	0.03	No	No
vOTU_181025	SY630D_18-20_k141_5830319_length_6557_cov_6.0000	6.557	No	Low-quality	13.7	0	0.01	No	No
vOTU_181026	SY630D_18-20_k141_5831237_length_34093_cov_20.4690	34.093	No	Low-quality	46.07	0	0.84	Yes	No
vOTU_181027	SY630D_18-20_k141_5836854_length_18430_cov_10.2064	18.43	No	Low-quality	18.48	0	0.23	No	No
vOTU_181028	SY630D_18-20_k141_5836913_length_10472_cov_9.0649	10.472	No	Low-quality	24.83	0	0.5	No	No
vOTU_181029	SY630D_18-20_k141_5845720_length_7131_cov_17.4462	7.131	No	Low-quality	9.14	0	0.72	No	No
vOTU_181030	SY630D_18-20_k141_5846440_length_5001_cov_11.6160	5.001	No	Low-quality	4.04	0	0.12	No	No
vOTU_181031	SY630D_18-20_k141_5848102_length_43901_cov_9.0000	43.901	No	High-quality	100	0	0.19	No	No
vOTU_181032	SY630D_18-20_k141_5850494_length_49850_cov_11.0000	49.85	No	Low-quality	40.27	0	0.53	No	No
vOTU_181033	SY630D_18-20_k141_5852678_length_39346_cov_12.6335	39.346	No	Low-quality	14.9	0	0.2	No	No
vOTU_181034	SY630D_18-20_k141_5856427_length_5052_cov_9.0000	5.052	No	Low-quality	4.88	0	0.01	No	No
vOTU_181035	SY630D_18-20_k141_5859266_length_10114_cov_45.0000	10.114	No	Low-quality	3.93	0	0.35	No	No
vOTU_181036	SY630D_18-20_k141_5859347_length_6997_cov_8.0000	6.997	No	Low-quality	3.1	0	0.69	No	No
vOTU_181037	SY630D_18-20_k141_5869963_length_6003_cov_4.0000	6.003	No	Low-quality	13.57	0	0.87	Yes	No
vOTU_181038	SY630D_18-20_k141_5870788_length_7083_cov_17.6295	7.083	No	Low-quality	11.63	0	0.28	No	No
vOTU_181039	SY630D_18-20_k141_5882536_length_5212_cov_8.0000	5.212	No	Low-quality	3.73	0	0.36	No	No
vOTU_181040	SY630D_18-20_k141_5889599_length_8306_cov_10.2151	8.306	No	Low-quality	13.87	0	0.28	No	No
vOTU_181041	SY630D_18-20_k141_5899917_length_24135_cov_8.0027	24.135	No	Low-quality	11.94	0	0.01	No	No
vOTU_181042	SY630D_18-20_k141_590416_length_11368_cov_8.0000	11.368	No	Low-quality	9.95	0	0.06	No	No
vOTU_181043	SY630D_18-20_k141_590797_length_5251_cov_4.0000	5.251	No	Low-quality	14.08	0	0.54	No	No
vOTU_181044	SY630D_18-20_k141_5909203_length_10473_cov_11.9919	10.473	No	Low-quality	20.09	0	0.28	No	No
vOTU_181045	SY630D_18-20_k141_5911190_length_7288_cov_13.5111	7.288	No	Low-quality	4.07	0	0.17	No	No
vOTU_181046	SY630D_18-20_k141_5916215_length_11404_cov_29.3865	11.404	No	Low-quality	24.02	0	0.01	No	No
vOTU_181047	SY630D_18-20_k141_5920509_length_8977_cov_6.0000	8.977	No	Not-determined	NA	0	0.53	No	No
vOTU_181048	SY630D_18-20_k141_5921871_length_6562_cov_10.1860	6.562	No	Not-determined	NA	0	0.01	No	No
vOTU_181049	SY630D_18-20_k141_5943622_length_11628_cov_5.0000	11.628	No	Low-quality	14.87	0	0.57	No	No
vOTU_181050	SY630D_18-20_k141_5950647_length_5985_cov_9.4425	5.985	No	Low-quality	10.88	0	0.59	No	No
vOTU_181051	SY630D_18-20_k141_5959711_length_14082_cov_8.0003	14.082	No	Low-quality	38.84	0	0.32	No	No
vOTU_181052	SY630D_18-20_k141_5963323_length_34685_cov_9.0000	34.685	No	High-quality	100	0	0.17	No	No
vOTU_181053	SY630D_18-20_k141_5963413_length_42227_cov_10.2584_1	32.001	Yes	High-quality	97.31	0	0.11	No	No
vOTU_181054	SY630D_18-20_k141_5969516_length_27441_cov_9.9984	27.441	No	Low-quality	11.78	0	0.41	No	No
vOTU_181055	SY630D_18-20_k141_5969738_length_20997_cov_9.9943	20.997	No	Medium-quality	72.16	0	0.59	No	No
vOTU_181056	SY630D_18-20_k141_5984096_length_7142_cov_8.9520	7.142	No	Low-quality	8.92	0	0.53	No	No
vOTU_181057	SY630D_18-20_k141_5989542_length_9848_cov_16.7419	9.848	No	Low-quality	6.42	0	0.32	No	No
vOTU_181058	SY630D_18-20_k141_5992357_length_5089_cov_22.0154	5.089	No	Low-quality	8	0	0.47	No	No
vOTU_181059	SY630D_18-20_k141_6001913_length_5130_cov_5.0000	5.13	No	Low-quality	10.97	0	0.38	No	No
vOTU_181060	SY630D_18-20_k141_6020798_length_5641_cov_5.0000	5.641	No	Low-quality	12.34	0	0.02	No	No
vOTU_181061	SY630D_18-20_k141_6030214_length_5034_cov_12.9806_1	3.102	Yes	Low-quality	7.27	0	0.63	No	No
vOTU_181062	SY630D_18-20_k141_6031214_length_12387_cov_10.1360	12.387	No	Low-quality	28.84	0	0.55	No	No
vOTU_181063	SY630D_18-20_k141_6034698_length_7523_cov_6.0000	7.523	No	Low-quality	8.22	0	0.02	No	No
vOTU_181064	SY630D_18-20_k141_6036578_length_6683_cov_13.0000	6.683	No	Low-quality	2.84	0	0.1	No	No
vOTU_181065	SY630D_18-20_k141_6044375_length_6306_cov_6.0000	6.306	No	Low-quality	3.36	0	0.19	No	No
vOTU_181066	SY630D_18-20_k141_6045805_length_18741_cov_7.0000	18.741	No	Low-quality	13.67	0	0.29	No	No
vOTU_181067	SY630D_18-20_k141_6050954_length_17975_cov_10.0363	17.975	No	Low-quality	14.42	0	0.18	No	No
vOTU_181068	SY630D_18-20_k141_605113_length_5512_cov_7.0000	5.512	No	Low-quality	9.14	0	0.37	No	No
vOTU_181069	SY630D_18-20_k141_6055272_length_10598_cov_16.9652	10.598	No	Low-quality	26.3	0	0.33	No	No
vOTU_181070	SY630D_18-20_k141_6069328_length_18497_cov_8.9752	18.497	No	Low-quality	24.9	0	0.7	No	No
vOTU_181071	SY630D_18-20_k141_6070505_length_8139_cov_7.0000	8.139	No	Low-quality	3.97	0	0.44	No	No
vOTU_181072	SY630D_18-20_k141_6070792_length_15996_cov_9.0000	15.996	No	Low-quality	7.82	0	0.38	No	No
vOTU_181073	SY630D_18-20_k141_6087640_length_5715_cov_9.7707_1	4.017	Yes	Low-quality	2.13	0	0.08	No	No
vOTU_181074	SY630D_18-20_k141_608859_length_11407_cov_11.0000	11.407	No	Low-quality	13.5	0	0.12	No	No
vOTU_181075	SY630D_18-20_k141_609843_length_6892_cov_7.5429	6.892	No	Low-quality	17.51	0	0.54	No	No
vOTU_181076	SY630D_18-20_k141_6102044_length_5140_cov_10.0000	5.14	No	Low-quality	9.72	0	0.04	No	No
vOTU_181077	SY630D_18-20_k141_6106817_length_10119_cov_7.0000	10.119	No	Low-quality	2.6	0	0.57	No	No
vOTU_181078	SY630D_18-20_k141_6108086_length_5002_cov_7.8560	5.002	No	Low-quality	8.62	0	0.87	Yes	No
vOTU_181079	SY630D_18-20_k141_615358_length_9358_cov_16.0128	9.358	No	Low-quality	7.95	0	0.41	No	No
vOTU_181080	SY630D_18-20_k141_623729_length_9124_cov_8.0000	9.124	No	Low-quality	4.99	0	0.01	No	No
vOTU_181081	SY630D_18-20_k141_624559_length_5935_cov_9.0000	5.935	No	Low-quality	3.44	0	0.31	No	No
vOTU_181082	SY630D_18-20_k141_640304_length_5022_cov_5.0000	5.022	No	Not-determined	NA	0	0.65	No	No
vOTU_181083	SY630D_18-20_k141_647190_length_17037_cov_9.9939	17.037	No	Low-quality	36.41	0	0.35	No	No
vOTU_181084	SY630D_18-20_k141_65141_length_6361_cov_7.0000	6.361	No	Low-quality	1.8	0	0.39	No	No
vOTU_181085	SY630D_18-20_k141_652708_length_6351_cov_5.0000	6.351	No	Low-quality	5.27	0	0.32	No	No
vOTU_181086	SY630D_18-20_k141_667282_length_10758_cov_7.0000	10.758	No	Low-quality	14.43	0	0.56	No	No
vOTU_181087	SY630D_18-20_k141_669597_length_5988_cov_7.0000	5.988	No	Low-quality	15.74	0	0.4	No	No
vOTU_181088	SY630D_18-20_k141_678769_length_12818_cov_7.9006	12.818	No	Low-quality	6.88	0	0.36	No	No
vOTU_181089	SY630D_18-20_k141_69355_length_7299_cov_6.0000	7.299	No	Low-quality	15.28	0	0.43	No	No
vOTU_181090	SY630D_18-20_k141_709757_length_8177_cov_15.1840	8.177	No	Low-quality	3.28	0	0.01	No	No
vOTU_181091	SY630D_18-20_k141_717748_length_6909_cov_5.0000	6.909	No	Low-quality	16.54	0	0.71	No	No
vOTU_181092	SY630D_18-20_k141_717935_length_6924_cov_7.0000	6.924	No	Low-quality	12.81	0	0.26	No	No
vOTU_181093	SY630D_18-20_k141_721516_length_7496_cov_208.8852	7.496	No	Low-quality	23.15	0	0.71	No	No
vOTU_181094	SY630D_18-20_k141_723227_length_12664_cov_15.8668	12.664	No	Low-quality	23.66	0	0.94	Yes	No
vOTU_181095	SY630D_18-20_k141_72409_length_8796_cov_10.0000	8.796	No	Low-quality	2.56	0	0.35	No	No
vOTU_181096	SY630D_18-20_k141_725842_length_13037_cov_9.9149	13.037	No	Low-quality	27.46	0	0.31	No	No
vOTU_181097	SY630D_18-20_k141_72882_length_13245_cov_15.2647	13.245	No	Low-quality	30.23	0	0.37	No	No
vOTU_181098	SY630D_18-20_k141_729406_length_6287_cov_9.0049	6.287	No	Low-quality	9.02	0	0.46	No	No
vOTU_181099	SY630D_18-20_k141_731977_length_11251_cov_6.0000	11.251	No	Low-quality	12.05	0	0.82	Yes	No
vOTU_181100	SY630D_18-20_k141_740357_length_5688_cov_11.6926	5.688	No	Low-quality	10.48	0	0.56	No	No
vOTU_181101	SY630D_18-20_k141_743215_length_6682_cov_6.0000	6.682	No	Low-quality	4.53	0	0.23	No	No
vOTU_181102	SY630D_18-20_k141_743993_length_9490_cov_8.0000	9.49	No	Low-quality	8.99	0	0.39	No	No
vOTU_181103	SY630D_18-20_k141_752415_length_5837_cov_6.0000	5.837	No	Low-quality	6.05	0	0.48	No	No
vOTU_181104	SY630D_18-20_k141_753520_length_12013_cov_11.9634	12.013	No	Low-quality	10.23	0	0.1	No	No
vOTU_181105	SY630D_18-20_k141_759259_length_38068_cov_23.0093	38.068	No	Medium-quality	83.52	0	0.14	No	No
vOTU_181106	SY630D_18-20_k141_761157_length_6717_cov_8.0000	6.717	No	Low-quality	10.05	0	0.65	No	No
vOTU_181107	SY630D_18-20_k141_763071_length_5262_cov_6.0000	5.262	No	Low-quality	8.79	0	0.48	No	No
vOTU_181108	SY630D_18-20_k141_775341_length_32702_cov_22.6826	32.702	No	Low-quality	16.37	0	0.22	No	No
vOTU_181109	SY630D_18-20_k141_775917_length_9879_cov_9.0000	9.879	No	Low-quality	8.12	0	0.66	No	No
vOTU_181110	SY630D_18-20_k141_776217_length_7240_cov_7.0000	7.24	No	Low-quality	13.02	0	0.42	No	No
vOTU_181111	SY630D_18-20_k141_77826_length_9020_cov_7.0000	9.02	No	Low-quality	11.46	0	0.41	No	No
vOTU_181112	SY630D_18-20_k141_781992_length_32316_cov_10.9397	32.316	No	Medium-quality	78.28	0	0.16	No	No
vOTU_181113	SY630D_18-20_k141_78547_length_5679_cov_8.0000	5.679	No	Low-quality	6.01	0	0.46	No	No
vOTU_181114	SY630D_18-20_k141_788640_length_9194_cov_6.0000	9.194	No	Low-quality	10.32	0	0.59	No	No
vOTU_181115	SY630D_18-20_k141_789013_length_6113_cov_6.0000	6.113	No	Low-quality	14.45	0	0.04	No	No
vOTU_181116	SY630D_18-20_k141_790305_length_17223_cov_290.2533	17.223	No	Low-quality	17.89	0	0.64	No	No
vOTU_181117	SY630D_18-20_k141_822611_length_8116_cov_7.0000	8.116	No	Low-quality	12.26	0	0.1	No	No
vOTU_181118	SY630D_18-20_k141_823706_length_13792_cov_10.9839	13.792	No	Low-quality	34.92	0	0.66	No	No
vOTU_181119	SY630D_18-20_k141_826384_length_6608_cov_32.1418	6.608	No	Low-quality	13.09	0	0.46	No	No
vOTU_181120	SY630D_18-20_k141_834490_length_10384_cov_13.7292	10.384	No	Low-quality	9.7	0	0.57	No	No
vOTU_181121	SY630D_18-20_k141_835898_length_5710_cov_10.0000	5.71	No	Low-quality	9.79	0	0.37	No	No
vOTU_181122	SY630D_18-20_k141_839744_length_13601_cov_7.0000	13.601	No	Low-quality	7.22	0	0.24	No	No
vOTU_181123	SY630D_18-20_k141_846276_length_10658_cov_7.0000	10.658	No	Low-quality	3.03	0	0.14	No	No
vOTU_181124	SY630D_18-20_k141_847227_length_5746_cov_7.9103	5.746	No	Low-quality	10.75	0	0.46	No	No
vOTU_181125	SY630D_18-20_k141_854131_length_5436_cov_12.0000_1	3.74	Yes	Low-quality	2.09	0	0.45	No	No
vOTU_181126	SY630D_18-20_k141_873237_length_5367_cov_10.0000	5.367	No	Low-quality	11.55	0	0.88	Yes	No
vOTU_181127	SY630D_18-20_k141_877101_length_6068_cov_13.5202	6.068	No	Not-determined	NA	0	0.53	No	No
vOTU_181128	SY630D_18-20_k141_878520_length_9141_cov_9.3769	9.141	No	Low-quality	19.98	0	0.36	No	No
vOTU_181129	SY630D_18-20_k141_882077_length_11485_cov_8.0000	11.485	No	Low-quality	5.61	0	0	No	No
vOTU_181130	SY630D_18-20_k141_883204_length_5134_cov_28.7336	5.134	No	Low-quality	2.58	0	0	No	No
vOTU_181131	SY630D_18-20_k141_886854_length_6566_cov_10.0000	6.566	No	Not-determined	NA	0	0.74	No	No
vOTU_181132	SY630D_18-20_k141_890132_length_6731_cov_13.4677	6.731	No	Low-quality	7.92	0	0.35	No	No
vOTU_181133	SY630D_18-20_k141_892238_length_9311_cov_7.0000	9.311	No	Low-quality	37.37	0	0.5	No	No
vOTU_181134	SY630D_18-20_k141_893994_length_22141_cov_10.0000	22.141	No	Low-quality	46.28	0	0.46	No	No
vOTU_181135	SY630D_18-20_k141_894551_length_5774_cov_11.0000	5.774	No	Low-quality	13.74	0	0.88	Yes	No
vOTU_181136	SY630D_18-20_k141_899119_length_6271_cov_7.0000	6.271	No	Low-quality	3.33	0	0.01	No	No
vOTU_181137	SY630D_18-20_k141_903512_length_12312_cov_13.0327	12.312	No	Low-quality	12.06	0	0.98	Yes	No
vOTU_181138	SY630D_18-20_k141_905570_length_46143_cov_76.2388	46.143	No	Medium-quality	62.98	0	0.44	No	No
vOTU_181139	SY630D_18-20_k141_90762_length_9155_cov_8.0000	9.155	No	Low-quality	16.58	0	0.02	No	No
vOTU_181140	SY630D_18-20_k141_913140_length_42221_cov_8.0000	42.221	No	Low-quality	34.72	0	0.55	No	No
vOTU_181141	SY630D_18-20_k141_914693_length_12028_cov_14.1829	12.028	No	Low-quality	6.22	0	0.62	No	No
vOTU_181142	SY630D_18-20_k141_920954_length_6926_cov_15.5094	6.926	No	Low-quality	9.16	0	0	No	No
vOTU_181143	SY630D_18-20_k141_926878_length_5464_cov_9.0000_1	3.111	Yes	Low-quality	1.33	0	0.06	No	No
vOTU_181144	SY630D_18-20_k141_930668_length_8570_cov_10.0000	8.57	No	Low-quality	14.14	0	0.02	No	No
vOTU_181145	SY630D_18-20_k141_937728_length_38984_cov_10.0000	38.984	No	Low-quality	19.61	0	0.36	No	No
vOTU_181146	SY630D_18-20_k141_943651_length_8712_cov_11.7732	8.712	No	Low-quality	11.08	0	0.83	Yes	No
vOTU_181147	SY630D_18-20_k141_94578_length_34483_cov_11.1027	34.483	No	Low-quality	37.4	0	0.19	No	No
vOTU_181148	SY630D_18-20_k141_953654_length_8550_cov_11.8282	8.55	No	Low-quality	4.28	0	0.92	Yes	No
vOTU_181149	SY630D_18-20_k141_975963_length_11484_cov_12.3846	11.484	No	Low-quality	9.74	0	0.01	No	No
vOTU_181150	SY630D_18-20_k141_979146_length_5775_cov_79.1118	5.775	No	Low-quality	5.98	0	0.48	No	No
vOTU_181151	SY630D_18-20_k141_981360_length_11938_cov_14.4043	11.938	No	Low-quality	15.73	0	0	No	No
vOTU_181152	SY630D_18-20_k141_983418_length_9822_cov_11.4523	9.822	No	Low-quality	21.5	0	0.2	No	No
vOTU_181153	SY630D_18-20_k141_987560_length_7060_cov_11.0000	7.06	No	Not-determined	NA	0	0	No	No
vOTU_181154	SY630D_18-20_k141_988742_length_5921_cov_13.5142	5.921	No	Low-quality	15.22	0	0	No	No
vOTU_181155	SY630D_18-20_k141_990542_length_14595_cov_8.9784	14.595	No	Not-determined	NA	0	0.56	No	No
vOTU_181156	SY630D_18-20_k141_99060_length_10741_cov_9.9965	10.741	No	Low-quality	5.08	0	0.45	No	No
vOTU_181157	SY630D_18-20_k141_99087_length_16379_cov_20.6789	16.379	No	Low-quality	9.27	0	0.39	No	No
vOTU_181158	SY630D_18-20_k141_99112_length_6635_cov_15.6027	6.635	No	Low-quality	3.52	0	0.34	No	No
vOTU_181159	SY630D_18-20_k141_995476_length_6225_cov_9.9675	6.225	No	Low-quality	4.79	0	0.2	No	No
vOTU_181160	SY630D_18-20_k141_99987_length_8704_cov_9.9812	8.704	No	Low-quality	16.11	0	0.55	No	No
vOTU_181161	SY630D_20-22_k141_1006413_length_6863_cov_8.0000	6.863	No	Low-quality	15.78	0	0.71	No	No
vOTU_181162	SY630D_20-22_k141_100835_length_30825_cov_17.0558	30.825	No	Low-quality	16.06	0	0.39	No	No
vOTU_181163	SY630D_20-22_k141_1012844_length_13310_cov_14.7004	13.31	No	Low-quality	19.12	0	0.29	No	No
vOTU_181164	SY630D_20-22_k141_1013779_length_11173_cov_8.0000	11.173	No	Low-quality	15.52	0	0.83	Yes	No
vOTU_181165	SY630D_20-22_k141_1022722_length_8945_cov_10.1976	8.945	No	Low-quality	8.96	0	0.32	No	No
vOTU_181166	SY630D_20-22_k141_1023434_length_10204_cov_23.4742	10.204	No	Not-determined	NA	0	0.1	No	No
vOTU_181167	SY630D_20-22_k141_1030591_length_5420_cov_7.0000	5.42	No	Low-quality	10.71	0	0	No	No
vOTU_181168	SY630D_20-22_k141_1031425_length_20160_cov_24.8988	20.16	No	Low-quality	8.73	0	0.27	No	No
vOTU_181169	SY630D_20-22_k141_1038224_length_8813_cov_27.3456	8.813	No	Low-quality	4.43	0	0.45	No	No
vOTU_181170	SY630D_20-22_k141_1042871_length_5285_cov_4.0000	5.285	No	Low-quality	2.96	0	0.02	No	No
vOTU_181171	SY630D_20-22_k141_1044726_length_18929_cov_10.9904	18.929	No	Low-quality	48.04	0	0.38	No	No
vOTU_181172	SY630D_20-22_k141_104600_length_13517_cov_8.9981	13.517	No	Low-quality	10.85	0	0.11	No	No
vOTU_181173	SY630D_20-22_k141_1053180_length_5338_cov_8.0000	5.338	No	Low-quality	1.25	0	0.49	No	No
vOTU_181174	SY630D_20-22_k141_1055217_length_5914_cov_9.0000	5.914	No	Low-quality	3.54	0	0.2	No	No
vOTU_181175	SY630D_20-22_k141_1056317_length_7046_cov_12.0119	7.046	No	Not-determined	NA	0	0.56	No	No
vOTU_181176	SY630D_20-22_k141_1065935_length_15951_cov_9.0000	15.951	No	Low-quality	41.95	0	0.64	No	No
vOTU_181177	SY630D_20-22_k141_1077327_length_6183_cov_6.0000	6.183	No	Low-quality	2.9	0	0.01	No	No
vOTU_181178	SY630D_20-22_k141_1100114_length_56258_cov_11.6126_1	29.817	Yes	Low-quality	17.25	0	0.98	Yes	No
vOTU_181179	SY630D_20-22_k141_1117912_length_12658_cov_9.5545	12.658	No	Low-quality	8.09	0	0.58	No	No
vOTU_181180	SY630D_20-22_k141_1125157_length_5843_cov_7.9209	5.843	No	Low-quality	16.21	0	0.44	No	No
vOTU_181181	SY630D_20-22_k141_11299_length_5747_cov_443.0000	5.747	No	Low-quality	7.3	0	0.44	No	No
vOTU_181182	SY630D_20-22_k141_1137042_length_8834_cov_12.5922	8.834	No	Low-quality	7.62	0	0.46	No	No
vOTU_181183	SY630D_20-22_k141_1138329_length_35431_cov_8.0000	35.431	No	Low-quality	37.41	0	0.68	No	No
vOTU_181184	SY630D_20-22_k141_1163912_length_32478_cov_13.0000_1	25.514	Yes	Low-quality	11.94	0	0.9	Yes	No
vOTU_181185	SY630D_20-22_k141_1181661_length_20508_cov_8.6567	20.508	No	Medium-quality	51.62	0	0.95	Yes	No
vOTU_181186	SY630D_20-22_k141_1182123_length_5028_cov_9.0000	5.028	No	Low-quality	7.12	0	0.02	No	No
vOTU_181187	SY630D_20-22_k141_1184959_length_16781_cov_10.0000	16.781	No	Low-quality	21.04	0	0.08	No	No
vOTU_181188	SY630D_20-22_k141_1186647_length_38120_cov_14.0000	38.12	No	Medium-quality	77.15	0	0.19	No	No
vOTU_181189	SY630D_20-22_k141_1192896_length_11362_cov_8.0000	11.362	No	Low-quality	16.22	0	0.34	No	No
vOTU_181190	SY630D_20-22_k141_1198998_length_11532_cov_8.0000	11.532	No	Low-quality	6.69	0	0.02	No	No
vOTU_181191	SY630D_20-22_k141_1248562_length_9966_cov_6.0000	9.966	No	Low-quality	11.73	0	0.63	No	No
vOTU_181192	SY630D_20-22_k141_1252099_length_5267_cov_6.0000	5.267	No	Low-quality	11.36	0	0.4	No	No
vOTU_181193	SY630D_20-22_k141_127229_length_7865_cov_8.0000	7.865	No	Low-quality	1.83	0	0.45	No	No
vOTU_181194	SY630D_20-22_k141_1279300_length_11086_cov_18.9837	11.086	No	Low-quality	7.39	0	0.01	No	No
vOTU_181195	SY630D_20-22_k141_130078_length_5156_cov_9.7775	5.156	No	Low-quality	2.41	0	0.43	No	No
vOTU_181196	SY630D_20-22_k141_1304540_length_5415_cov_9.1957	5.415	No	Low-quality	11.12	0	0.11	No	No
vOTU_181197	SY630D_20-22_k141_1322611_length_12439_cov_8.0000	12.439	No	Not-determined	NA	0	0.77	No	No
vOTU_181198	SY630D_20-22_k141_1340558_length_5485_cov_11.7906	5.485	No	Low-quality	11.5	0	0.35	No	No
vOTU_181199	SY630D_20-22_k141_1346558_length_38385_cov_13.9626	38.385	No	Medium-quality	65.64	0	0.1	No	No
vOTU_181200	SY630D_20-22_k141_1366779_length_7994_cov_14.0000	7.994	No	Low-quality	16.11	0	0.37	No	No
vOTU_181201	SY630D_20-22_k141_1371002_length_10542_cov_11.0014	10.542	No	Low-quality	13.66	0	0.58	No	No
vOTU_181202	SY630D_20-22_k141_1373764_length_14633_cov_7.0000	14.633	No	Low-quality	20.59	0	0.04	No	No
vOTU_181203	SY630D_20-22_k141_1377565_length_15194_cov_8.0000	15.194	No	Low-quality	35.45	0	0.15	No	No
vOTU_181204	SY630D_20-22_k141_1398522_length_7469_cov_8.1597	7.469	No	Low-quality	14.64	0	0.71	No	No
vOTU_181205	SY630D_20-22_k141_1405441_length_6777_cov_16.3116	6.777	No	Not-determined	NA	0	0.69	No	No
vOTU_181206	SY630D_20-22_k141_1415085_length_5451_cov_9.0000	5.451	No	Low-quality	10.18	0	0.06	No	No
vOTU_181207	SY630D_20-22_k141_1421264_length_6378_cov_11.0976	6.378	No	Low-quality	5.97	0	0.03	No	No
vOTU_181208	SY630D_20-22_k141_145167_length_6416_cov_25.4982	6.416	No	Low-quality	6.53	0	0.53	No	No
vOTU_181209	SY630D_20-22_k141_1453693_length_7599_cov_7.7119	7.599	No	Low-quality	7.37	0	0.64	No	No
vOTU_181210	SY630D_20-22_k141_1459771_length_5864_cov_9.0000	5.864	No	Low-quality	12.2	0	0.37	No	No
vOTU_181211	SY630D_20-22_k141_146211_length_5625_cov_21.9411	5.625	No	Low-quality	2.55	0	0.6	No	No
vOTU_181212	SY630D_20-22_k141_1466857_length_9739_cov_8.5727	9.739	No	Low-quality	5.13	0	0.35	No	No
vOTU_181213	SY630D_20-22_k141_1467843_length_6060_cov_9.9757	6.06	No	Not-determined	NA	0	0.68	No	No
vOTU_181214	SY630D_20-22_k141_1475184_length_10471_cov_90.0142	10.471	No	Low-quality	3.05	0	0.49	No	No
vOTU_181215	SY630D_20-22_k141_1477182_length_67287_cov_16.0000	67.287	No	Low-quality	31.86	0	0.21	No	No
vOTU_181216	SY630D_20-22_k141_1479777_length_10023_cov_10.8389	10.023	No	Low-quality	24.58	0	0.01	No	No
vOTU_181217	SY630D_20-22_k141_1480299_length_5074_cov_9.0000	5.074	No	Low-quality	2.28	0	0	No	No
vOTU_181218	SY630D_20-22_k141_1507411_length_7717_cov_7.0000_1	4.897	Yes	Low-quality	2.04	0	0.56	No	No
vOTU_181219	SY630D_20-22_k141_152009_length_5299_cov_7.9763	5.299	No	Low-quality	4.78	0	0.66	No	No
vOTU_181220	SY630D_20-22_k141_1526298_length_5706_cov_15.0013	5.706	No	Low-quality	5.33	0	0.38	No	No
vOTU_181221	SY630D_20-22_k141_1529135_length_63036_cov_12.0000	63.036	No	Medium-quality	60.61	0	0.66	No	No
vOTU_181222	SY630D_20-22_k141_1532999_length_9139_cov_13.2032	9.139	No	Low-quality	8.49	0	0.44	No	No
vOTU_181223	SY630D_20-22_k141_1553612_length_8130_cov_9.0000	8.13	No	Low-quality	11.03	0	0.18	No	No
vOTU_181224	SY630D_20-22_k141_1561793_length_11432_cov_8.0000	11.432	No	Low-quality	21.94	0	0.03	No	No
vOTU_181225	SY630D_20-22_k141_1561902_length_6436_cov_17.1047	6.436	No	Low-quality	11.09	0	0.42	No	No
vOTU_181226	SY630D_20-22_k141_1566785_length_10715_cov_7.9854	10.715	No	Low-quality	5.27	0	0.21	No	No
vOTU_181227	SY630D_20-22_k141_1569407_length_6856_cov_9.3279	6.856	No	Low-quality	3.13	0	0.4	No	No
vOTU_181228	SY630D_20-22_k141_1581682_length_6161_cov_17.7033	6.161	No	Low-quality	3.5	0	0.3	No	No
vOTU_181229	SY630D_20-22_k141_158346_length_6984_cov_10.5872	6.984	No	Low-quality	3.22	0	0.03	No	No
vOTU_181230	SY630D_20-22_k141_1594661_length_142631_cov_20.1761	142.631	No	Low-quality	40.78	0	0.29	No	No
vOTU_181231	SY630D_20-22_k141_1595288_length_5317_cov_9.9210	5.317	No	Low-quality	13.94	0	0.53	No	No
vOTU_181232	SY630D_20-22_k141_1607274_length_5782_cov_12.1021	5.782	No	Low-quality	6.38	0	0.48	No	No
vOTU_181233	SY630D_20-22_k141_1628411_length_16786_cov_7.0000	16.786	No	Low-quality	9.36	0	0.31	No	No
vOTU_181234	SY630D_20-22_k141_1628454_length_15342_cov_5.3581	15.342	No	Low-quality	8.09	0	0.65	No	No
vOTU_181235	SY630D_20-22_k141_1631503_length_11578_cov_7.7088	11.578	No	Low-quality	1.05	0	0.22	No	No
vOTU_181236	SY630D_20-22_k141_164383_length_7529_cov_18.4812	7.529	No	Low-quality	4.23	0	0.44	No	No
vOTU_181237	SY630D_20-22_k141_1653084_length_9493_cov_8.0000	9.493	No	Low-quality	3.56	0	0.36	No	No
vOTU_181238	SY630D_20-22_k141_1662316_length_18263_cov_8.0000	18.263	No	Low-quality	18.03	0	0.84	Yes	No
vOTU_181239	SY630D_20-22_k141_1665029_length_5981_cov_6.0000	5.981	No	Low-quality	6.02	0	0.03	No	No
vOTU_181240	SY630D_20-22_k141_166570_length_10053_cov_12.9854	10.053	No	Low-quality	8.04	0	0.01	No	No
vOTU_181241	SY630D_20-22_k141_1690981_length_5865_cov_4.0000	5.865	No	Low-quality	2.23	0	0.87	Yes	No
vOTU_181242	SY630D_20-22_k141_1694479_length_9371_cov_7.0000	9.371	No	Low-quality	2.88	0	0.37	No	No
vOTU_181243	SY630D_20-22_k141_1695359_length_5987_cov_8.9822	5.987	No	Low-quality	14.1	0	0.67	No	No
vOTU_181244	SY630D_20-22_k141_1700597_length_11183_cov_7.0000	11.183	No	Low-quality	11.23	0	0.11	No	No
vOTU_181245	SY630D_20-22_k141_1703022_length_7395_cov_11.1631	7.395	No	Low-quality	4.13	0	0.53	No	No
vOTU_181246	SY630D_20-22_k141_1705671_length_25103_cov_12.0052	25.103	No	Low-quality	19.54	0	0.61	No	No
vOTU_181247	SY630D_20-22_k141_1725319_length_33141_cov_8.0000	33.141	No	Low-quality	27.25	0	0.38	No	No
vOTU_181248	SY630D_20-22_k141_1736474_length_7260_cov_12.3079	7.26	No	Low-quality	10.77	0	1	Yes	No
vOTU_181249	SY630D_20-22_k141_1741097_length_18292_cov_9.1875	18.292	No	Low-quality	10.5	0	0.29	No	No
vOTU_181250	SY630D_20-22_k141_1751471_length_8195_cov_8.0000	8.195	No	Low-quality	8.3	0	0.66	No	No
vOTU_181251	SY630D_20-22_k141_1752065_length_8659_cov_10.9989	8.659	No	Low-quality	9.87	0	0.42	No	No
vOTU_181252	SY630D_20-22_k141_1753902_length_13277_cov_10.0000	13.277	No	Low-quality	5.51	0	0.33	No	No
vOTU_181253	SY630D_20-22_k141_1756475_length_11356_cov_9.9936	11.356	No	Low-quality	4.59	0	0.04	No	No
vOTU_181254	SY630D_20-22_k141_1760473_length_31501_cov_11.3709	31.501	No	Low-quality	35.8	0	0.52	No	No
vOTU_181255	SY630D_20-22_k141_1761555_length_16148_cov_9.0000	16.148	No	Low-quality	19.65	0	0.46	No	No
vOTU_181256	SY630D_20-22_k141_1817010_length_5349_cov_13.5013	5.349	No	Low-quality	5.34	0	0.59	No	No
vOTU_181257	SY630D_20-22_k141_182573_length_11062_cov_13.0000	11.062	No	Low-quality	5.59	0	0.52	No	No
vOTU_181258	SY630D_20-22_k141_1840601_length_5314_cov_29.2121	5.314	No	Low-quality	3.03	0	0.73	No	No
vOTU_181259	SY630D_20-22_k141_1856880_length_6365_cov_10.0000	6.365	No	Low-quality	10.04	0	0.61	No	No
vOTU_181260	SY630D_20-22_k141_1869516_length_32444_cov_10.0000	32.444	No	Low-quality	17.77	0	0.24	No	No
vOTU_181261	SY630D_20-22_k141_1874151_length_9669_cov_8.0000	9.669	No	Low-quality	2.31	0	0.5	No	No
vOTU_181262	SY630D_20-22_k141_1879361_length_6254_cov_20.0000	6.254	No	Low-quality	2.86	0	0.21	No	No
vOTU_181263	SY630D_20-22_k141_1901634_length_8929_cov_8.0061	8.929	No	Low-quality	4.3	0	0.25	No	No
vOTU_181264	SY630D_20-22_k141_1913307_length_6114_cov_7.0000	6.114	No	Not-determined	NA	0	0	No	No
vOTU_181265	SY630D_20-22_k141_1925657_length_41968_cov_32.4880	41.968	No	Complete	100	0	0	No	No
vOTU_181266	SY630D_20-22_k141_1927967_length_46705_cov_11.0002	46.705	No	Complete	100	0	0.14	No	No
vOTU_181267	SY630D_20-22_k141_1930809_length_56848_cov_76.0013	56.848	No	Complete	100	0	0.06	No	No
vOTU_181268	SY630D_20-22_k141_1933205_length_5807_cov_5.0000	5.807	No	Low-quality	11.08	0	0.44	No	No
vOTU_181269	SY630D_20-22_k141_1937182_length_13675_cov_63.0047	13.675	No	Complete	100	0	0.88	Yes	No
vOTU_181270	SY630D_20-22_k141_1938325_length_9666_cov_10.0000	9.666	No	Low-quality	12.74	0	0.29	No	No
vOTU_181271	SY630D_20-22_k141_1939413_length_42291_cov_12.0003	42.291	No	Medium-quality	58.72	0	0.33	No	No
vOTU_181272	SY630D_20-22_k141_194064_length_6344_cov_14.6737	6.344	No	Low-quality	4.84	0	0.35	No	No
vOTU_181273	SY630D_20-22_k141_1943182_length_64549_cov_40.0006	64.549	No	Medium-quality	70.65	0	0.04	No	No
vOTU_181274	SY630D_20-22_k141_1944349_length_23092_cov_13.1552	23.092	No	Complete	100	0	0.09	No	No
vOTU_181275	SY630D_20-22_k141_1949335_length_11769_cov_12.7071	11.769	No	Low-quality	13.48	0	0.42	No	No
vOTU_181276	SY630D_20-22_k141_1961284_length_88064_cov_136.0015	88.064	No	Complete	100	0	0.46	No	No
vOTU_181277	SY630D_20-22_k141_1969074_length_10427_cov_14.8401	10.427	No	Low-quality	17.31	0	0.45	No	No
vOTU_181278	SY630D_20-22_k141_1989599_length_28936_cov_20.5847	28.936	No	Low-quality	9.14	0	0.51	No	No
vOTU_181279	SY630D_20-22_k141_1996580_length_5692_cov_8.0005	5.692	No	Low-quality	10.92	0	0.01	No	No
vOTU_181280	SY630D_20-22_k141_200037_length_28471_cov_18.8476	28.471	No	Low-quality	9.98	0	0.27	No	No
vOTU_181281	SY630D_20-22_k141_2009963_length_5183_cov_9.0000	5.183	No	Low-quality	7.01	0	0.24	No	No
vOTU_181282	SY630D_20-22_k141_2018572_length_5372_cov_7.0000	5.372	No	Low-quality	2.66	0	0.02	No	No
vOTU_181283	SY630D_20-22_k141_203406_length_37255_cov_9.0959	37.255	No	Low-quality	20.47	0	0.2	No	No
vOTU_181284	SY630D_20-22_k141_2036530_length_5103_cov_7.0000	5.103	No	Low-quality	4.93	0	0.35	No	No
vOTU_181285	SY630D_20-22_k141_2052952_length_8777_cov_8.6247	8.777	No	Low-quality	9.87	0	0.37	No	No
vOTU_181286	SY630D_20-22_k141_2067556_length_6345_cov_14.9072	6.345	No	Not-determined	NA	0	0.59	No	No
vOTU_181287	SY630D_20-22_k141_2087880_length_20598_cov_16.9998	20.598	No	Low-quality	12.53	0	0.73	No	No
vOTU_181288	SY630D_20-22_k141_2100616_length_10933_cov_23.9752	10.933	No	Low-quality	14.37	0	0.14	No	No
vOTU_181289	SY630D_20-22_k141_2104416_length_5773_cov_13.2868	5.773	No	Low-quality	5.89	0	0.31	No	No
vOTU_181290	SY630D_20-22_k141_2107605_length_5831_cov_7.8696	5.831	No	Not-determined	NA	0	0.48	No	No
vOTU_181291	SY630D_20-22_k141_2113557_length_6699_cov_11.3034	6.699	No	Low-quality	8.13	0	0.06	No	No
vOTU_181292	SY630D_20-22_k141_2115978_length_7801_cov_16.2093	7.801	No	Low-quality	19.55	0	0.35	No	No
vOTU_181293	SY630D_20-22_k141_2119557_length_56162_cov_12.0473	56.162	No	High-quality	100	0	0.23	No	No
vOTU_181294	SY630D_20-22_k141_2119848_length_10797_cov_25.7931	10.797	No	Low-quality	13.28	0	0.68	No	No
vOTU_181295	SY630D_20-22_k141_2158267_length_18691_cov_16.5238	18.691	No	Low-quality	25.93	0	0.39	No	No
vOTU_181296	SY630D_20-22_k141_2173598_length_12177_cov_9.0000	12.177	No	Low-quality	5.17	0	0.52	No	No
vOTU_181297	SY630D_20-22_k141_2178774_length_7219_cov_11.0000	7.219	No	Low-quality	4.53	0	0.16	No	No
vOTU_181298	SY630D_20-22_k141_2190701_length_14192_cov_14.3142_1	10.672	Yes	Low-quality	11.53	0	0.67	No	No
vOTU_181299	SY630D_20-22_k141_2191300_length_15499_cov_12.1163	15.499	No	Low-quality	32.67	0	0.11	No	No
vOTU_181300	SY630D_20-22_k141_2191602_length_35232_cov_9.0000	35.232	No	Medium-quality	60.16	0	0.41	No	No
vOTU_181301	SY630D_20-22_k141_219273_length_13437_cov_16.2427	13.437	No	Not-determined	NA	0	0.24	No	No
vOTU_181302	SY630D_20-22_k141_2193123_length_9416_cov_14.7713	9.416	No	Not-determined	NA	0	0.4	No	No
vOTU_181303	SY630D_20-22_k141_2198440_length_10431_cov_7.0000	10.431	No	Low-quality	26.26	0	0.74	No	No
vOTU_181304	SY630D_20-22_k141_2200917_length_9663_cov_8.0000	9.663	No	Low-quality	15.09	0	0.49	No	No
vOTU_181305	SY630D_20-22_k141_2202488_length_6020_cov_5.0000	6.02	No	Low-quality	3.04	0	0.43	No	No
vOTU_181306	SY630D_20-22_k141_2236033_length_5091_cov_8.3638	5.091	No	Low-quality	2.7	0	0.62	No	No
vOTU_181307	SY630D_20-22_k141_2252309_length_13622_cov_12.7717	13.622	No	Low-quality	28.48	0	0.39	No	No
vOTU_181308	SY630D_20-22_k141_2257285_length_7141_cov_8.0000	7.141	No	Low-quality	5	0	0.39	No	No
vOTU_181309	SY630D_20-22_k141_2260914_length_8215_cov_10.4083	8.215	No	Low-quality	15.99	0	0.48	No	No
vOTU_181310	SY630D_20-22_k141_2280192_length_13680_cov_6.0000	13.68	No	Low-quality	11.72	0	0.81	Yes	No
vOTU_181311	SY630D_20-22_k141_228456_length_10997_cov_10.5092	10.997	No	Low-quality	9.32	0	0.06	No	No
vOTU_181312	SY630D_20-22_k141_2295291_length_7571_cov_17.1758	7.571	No	Low-quality	12.53	0	0.62	No	No
vOTU_181313	SY630D_20-22_k141_2338782_length_16334_cov_11.0005	16.334	No	Low-quality	22.08	0	0.36	No	No
vOTU_181314	SY630D_20-22_k141_2345592_length_9539_cov_10.6889	9.539	No	Low-quality	18.09	0	0.35	No	No
vOTU_181315	SY630D_20-22_k141_2366719_length_14257_cov_16.1264	14.257	No	Low-quality	15.22	0	0.12	No	No
vOTU_181316	SY630D_20-22_k141_237477_length_8998_cov_15.4692	8.998	No	Low-quality	12.92	0	0.64	No	No
vOTU_181317	SY630D_20-22_k141_237992_length_5071_cov_6.0000	5.071	No	Low-quality	2.85	0	0.77	No	No
vOTU_181318	SY630D_20-22_k141_2394553_length_11541_cov_10.0000	11.541	No	Low-quality	19.74	0	0.68	No	No
vOTU_181319	SY630D_20-22_k141_2404264_length_10303_cov_8.0000	10.303	No	Low-quality	14.44	0	0.39	No	No
vOTU_181320	SY630D_20-22_k141_2410355_length_9350_cov_8.0000	9.35	No	Low-quality	14.11	0	0.64	No	No
vOTU_181321	SY630D_20-22_k141_2419453_length_5973_cov_6.0000	5.973	No	Low-quality	16.68	0	0.11	No	No
vOTU_181322	SY630D_20-22_k141_2420539_length_19604_cov_7.0000	19.604	No	Low-quality	25.66	0	0.19	No	No
vOTU_181323	SY630D_20-22_k141_242263_length_6459_cov_5.0000	6.459	No	Low-quality	14.64	0	0.9	Yes	No
vOTU_181324	SY630D_20-22_k141_2440131_length_6678_cov_28.5984	6.678	No	Low-quality	9.07	0	0.06	No	No
vOTU_181325	SY630D_20-22_k141_2445945_length_7448_cov_10.0000	7.448	No	Low-quality	10.85	0	0.48	No	No
vOTU_181326	SY630D_20-22_k141_2455434_length_19185_cov_15.0116	19.185	No	Low-quality	18.81	0	0.69	No	No
vOTU_181327	SY630D_20-22_k141_2461759_length_5832_cov_11.6103	5.832	No	Not-determined	NA	0	0.48	No	No
vOTU_181328	SY630D_20-22_k141_2505929_length_33043_cov_13.7251	33.043	No	Low-quality	38.45	0	0	No	No
vOTU_181329	SY630D_20-22_k141_252220_length_14478_cov_47.1501	14.478	No	Low-quality	4.14	0	0.44	No	No
vOTU_181330	SY630D_20-22_k141_2529803_length_8619_cov_9.0000	8.619	No	Low-quality	15.91	0	0.15	No	No
vOTU_181331	SY630D_20-22_k141_2532119_length_6943_cov_12.7717_1	5.347	Yes	Low-quality	13.55	0	0	No	No
vOTU_181332	SY630D_20-22_k141_2540598_length_6431_cov_11.1328	6.431	No	Low-quality	4.38	0	0.21	No	No
vOTU_181333	SY630D_20-22_k141_2552953_length_5095_cov_5.0000	5.095	No	Low-quality	10.04	0	0.18	No	No
vOTU_181334	SY630D_20-22_k141_2561680_length_5451_cov_7.0000	5.451	No	Not-determined	NA	0	0.64	No	No
vOTU_181335	SY630D_20-22_k141_2576072_length_22935_cov_7.0000	22.935	No	Low-quality	10.72	0	0.17	No	No
vOTU_181336	SY630D_20-22_k141_2582635_length_8061_cov_15.5785	8.061	No	Low-quality	15.57	0	0.56	No	No
vOTU_181337	SY630D_20-22_k141_258552_length_9660_cov_15.3684	9.66	No	Low-quality	4.28	0	0.05	No	No
vOTU_181338	SY630D_20-22_k141_2588873_length_17671_cov_6.0000	17.671	No	Low-quality	48.83	0	0.68	No	No
vOTU_181339	SY630D_20-22_k141_2596894_length_8300_cov_8.0000	8.3	No	Low-quality	2.14	0	0.76	No	No
vOTU_181340	SY630D_20-22_k141_2598127_length_7495_cov_9.0179	7.495	No	Not-determined	NA	0	0.66	No	No
vOTU_181341	SY630D_20-22_k141_2598873_length_5682_cov_7.0000	5.682	No	Low-quality	1.56	0	0.62	No	No
vOTU_181342	SY630D_20-22_k141_2601744_length_14440_cov_9.0000	14.44	No	Low-quality	21.18	0	0.34	No	No
vOTU_181343	SY630D_20-22_k141_2623259_length_11525_cov_9.0000	11.525	No	Low-quality	4.78	0	0.02	No	No
vOTU_181344	SY630D_20-22_k141_2639182_length_12051_cov_7.0000	12.051	No	Low-quality	13.2	0	0.07	No	No
vOTU_181345	SY630D_20-22_k141_2645017_length_11619_cov_9.7989	11.619	No	Low-quality	15.83	0	0.29	No	No
vOTU_181346	SY630D_20-22_k141_2646040_length_24873_cov_17.0085	24.873	No	Low-quality	26.61	0	0.84	Yes	No
vOTU_181347	SY630D_20-22_k141_2653943_length_9722_cov_7.8588	9.722	No	Low-quality	6.9	0	0.38	No	No
vOTU_181348	SY630D_20-22_k141_2671310_length_6001_cov_9.0000	6.001	No	Not-determined	NA	0	0.39	No	No
vOTU_181349	SY630D_20-22_k141_2679746_length_14236_cov_11.0000	14.236	No	Low-quality	7.65	0	0.11	No	No
vOTU_181350	SY630D_20-22_k141_2681329_length_28816_cov_10.3018	28.816	No	Low-quality	41.09	0	0.41	No	No
vOTU_181351	SY630D_20-22_k141_2692288_length_10720_cov_7.0000	10.72	No	Low-quality	5.7	0	0.03	No	No
vOTU_181352	SY630D_20-22_k141_2693969_length_5358_cov_18.7426	5.358	No	Low-quality	6.41	0	0.67	No	No
vOTU_181353	SY630D_20-22_k141_2695585_length_5056_cov_6.0000	5.056	No	Low-quality	1.81	0	0.02	No	No
vOTU_181354	SY630D_20-22_k141_2712562_length_6124_cov_8.1083	6.124	No	Low-quality	8.72	0	0.15	No	No
vOTU_181355	SY630D_20-22_k141_2717851_length_5503_cov_5.0000	5.503	No	Low-quality	2.92	0	0.35	No	No
vOTU_181356	SY630D_20-22_k141_2729398_length_5195_cov_6.0000	5.195	No	Low-quality	9.39	0	0.77	No	No
vOTU_181357	SY630D_20-22_k141_2735832_length_6369_cov_7.0000	6.369	No	Low-quality	3.51	0	0.23	No	No
vOTU_181358	SY630D_20-22_k141_275507_length_8435_cov_15.0442	8.435	No	Low-quality	16.18	0	0.56	No	No
vOTU_181359	SY630D_20-22_k141_2758623_length_5349_cov_31.0000_1	1.285	Yes	Low-quality	1.92	0	0.01	No	No
vOTU_181360	SY630D_20-22_k141_2763052_length_5268_cov_7.0000	5.268	No	Low-quality	5.85	0	0.43	No	No
vOTU_181361	SY630D_20-22_k141_2768445_length_5029_cov_9.0000	5.029	No	Low-quality	8.1	0	0.09	No	No
vOTU_181362	SY630D_20-22_k141_2770350_length_33316_cov_7.0000	33.316	No	Medium-quality	50.19	0	0.69	No	No
vOTU_181363	SY630D_20-22_k141_2832989_length_16934_cov_13.7754	16.934	No	Not-determined	NA	0	0.32	No	No
vOTU_181364	SY630D_20-22_k141_2837556_length_5483_cov_6.0000	5.483	No	Low-quality	14.92	0	0.66	No	No
vOTU_181365	SY630D_20-22_k141_2845856_length_6186_cov_7.0000	6.186	No	Low-quality	15.2	0	0.41	No	No
vOTU_181366	SY630D_20-22_k141_2861737_length_8130_cov_8.0000	8.13	No	Low-quality	4	0	0.94	Yes	No
vOTU_181367	SY630D_20-22_k141_286610_length_6042_cov_6.0000	6.042	No	Low-quality	3.25	0	0.09	No	No
vOTU_181368	SY630D_20-22_k141_2870501_length_14734_cov_12.8354	14.734	No	Not-determined	NA	0	0.27	No	No
vOTU_181369	SY630D_20-22_k141_2877782_length_6185_cov_5.0000	6.185	No	Low-quality	7.14	0	0.69	No	No
vOTU_181370	SY630D_20-22_k141_2886615_length_9155_cov_29.1815	9.155	No	Low-quality	4.35	0	0.33	No	No
vOTU_181371	SY630D_20-22_k141_2889904_length_10793_cov_11.3060	10.793	No	Low-quality	5.97	0	0.44	No	No
vOTU_181372	SY630D_20-22_k141_2891238_length_5034_cov_10.0000	5.034	No	Low-quality	6.78	0	0.58	No	No
vOTU_181373	SY630D_20-22_k141_2892707_length_5115_cov_5.0000	5.115	No	Low-quality	7.82	0	0.41	No	No
vOTU_181374	SY630D_20-22_k141_2914397_length_6082_cov_12.9672	6.082	No	Low-quality	5.8	0	0.74	No	No
vOTU_181375	SY630D_20-22_k141_2926905_length_7347_cov_9.2154	7.347	No	Low-quality	4.03	0	0	No	No
vOTU_181376	SY630D_20-22_k141_2931689_length_5540_cov_6.0000	5.54	No	Low-quality	11.16	0	0.02	No	No
vOTU_181377	SY630D_20-22_k141_2936263_length_5538_cov_65.0115	5.538	No	Low-quality	3.92	0	0.47	No	No
vOTU_181378	SY630D_20-22_k141_2954175_length_6922_cov_11.0000	6.922	No	Low-quality	4.29	0	0.13	No	No
vOTU_181379	SY630D_20-22_k141_2955858_length_5978_cov_5.0000	5.978	No	Low-quality	3.8	0	0.69	No	No
vOTU_181380	SY630D_20-22_k141_2968807_length_16264_cov_7.0000	16.264	No	Low-quality	38.96	0	0.22	No	No
vOTU_181381	SY630D_20-22_k141_2972819_length_6765_cov_11.0000	6.765	No	Low-quality	11.11	0	0	No	No
vOTU_181382	SY630D_20-22_k141_2982801_length_5350_cov_16.0000	5.35	No	Not-determined	NA	0	0.11	No	No
vOTU_181383	SY630D_20-22_k141_2989364_length_10645_cov_10.2450	10.645	No	Low-quality	9.1	0	0.63	No	No
vOTU_181384	SY630D_20-22_k141_2992239_length_18212_cov_15.9313	18.212	No	Low-quality	9.78	0	0.21	No	No
vOTU_181385	SY630D_20-22_k141_2992491_length_5972_cov_10.8508	5.972	No	Low-quality	4.46	0	0	No	No
vOTU_181386	SY630D_20-22_k141_3019570_length_5102_cov_13.4445	5.102	No	Low-quality	2.88	0	0.65	No	No
vOTU_181387	SY630D_20-22_k141_302139_length_5295_cov_5.0000	5.295	No	Low-quality	13.42	0	0.23	No	No
vOTU_181388	SY630D_20-22_k141_3021901_length_7157_cov_11.2705	7.157	No	Low-quality	10.18	0	0.01	No	No
vOTU_181389	SY630D_20-22_k141_3024609_length_7636_cov_9.0000	7.636	No	Not-determined	NA	0	0.5	No	No
vOTU_181390	SY630D_20-22_k141_3056841_length_25799_cov_14.1546	25.799	No	Low-quality	32.31	0	0.62	No	No
vOTU_181391	SY630D_20-22_k141_3059401_length_20164_cov_8.0000	20.164	No	Low-quality	9.92	0	0.38	No	No
vOTU_181392	SY630D_20-22_k141_3072885_length_12888_cov_14.4040	12.888	No	Low-quality	7.19	0	0.58	No	No
vOTU_181393	SY630D_20-22_k141_3095574_length_10309_cov_7.0000	10.309	No	Low-quality	4.98	0	0.12	No	No
vOTU_181394	SY630D_20-22_k141_3121744_length_7628_cov_11.9383	7.628	No	Low-quality	16.03	0	0.36	No	No
vOTU_181395	SY630D_20-22_k141_3130872_length_9231_cov_6.0000	9.231	No	Low-quality	13.04	0	0.08	No	No
vOTU_181396	SY630D_20-22_k141_315200_length_22651_cov_12.5279_1	15.721	Yes	Low-quality	36.1	0	0.51	No	No
vOTU_181397	SY630D_20-22_k141_3164582_length_5737_cov_16.3002	5.737	No	Low-quality	3.31	0	0.64	No	No
vOTU_181398	SY630D_20-22_k141_3175278_length_6004_cov_5.0000	6.004	No	Low-quality	2.92	0	0.88	Yes	No
vOTU_181399	SY630D_20-22_k141_3185175_length_5684_cov_12.0000	5.684	No	Low-quality	2.88	0	0.52	No	No
vOTU_181400	SY630D_20-22_k141_3190079_length_41221_cov_35.2544	41.221	No	Low-quality	12.69	0	0.02	No	No
vOTU_181401	SY630D_20-22_k141_3200102_length_34372_cov_11.0000	34.372	No	Low-quality	18.36	0	0.05	No	No
vOTU_181402	SY630D_20-22_k141_3200520_length_9563_cov_12.0738	9.563	No	Low-quality	3.86	0	0.02	No	No
vOTU_181403	SY630D_20-22_k141_3231927_length_26888_cov_20.6129	26.888	No	Low-quality	11.97	0	0.25	No	No
vOTU_181404	SY630D_20-22_k141_3234309_length_9554_cov_6.0000	9.554	No	Low-quality	5.08	0	0.6	No	No
vOTU_181405	SY630D_20-22_k141_3237448_length_6554_cov_6.0000	6.554	No	Low-quality	1.73	0	0.26	No	No
vOTU_181406	SY630D_20-22_k141_3242129_length_12155_cov_19.8511	12.155	No	Low-quality	5.32	0	0.72	No	No
vOTU_181407	SY630D_20-22_k141_3249774_length_24458_cov_26.2986	24.458	No	Low-quality	7.53	0	0.01	No	No
vOTU_181408	SY630D_20-22_k141_3259577_length_8317_cov_13.4226	8.317	No	Low-quality	20.43	0	0.66	No	No
vOTU_181409	SY630D_20-22_k141_3262478_length_18994_cov_11.3794	18.994	No	Low-quality	43.36	0	0.21	No	No
vOTU_181410	SY630D_20-22_k141_3271872_length_21839_cov_11.3644	21.839	No	Low-quality	12.93	0	0.25	No	No
vOTU_181411	SY630D_20-22_k141_3279681_length_89740_cov_16.6010	89.74	No	Medium-quality	63.51	0	0.3	No	No
vOTU_181412	SY630D_20-22_k141_3283793_length_9358_cov_10.0000	9.358	No	Low-quality	2.6	0	0.15	No	No
vOTU_181413	SY630D_20-22_k141_328796_length_9128_cov_12.3175	9.128	No	Low-quality	13.92	0	0.78	No	No
vOTU_181414	SY630D_20-22_k141_330716_length_5414_cov_6.0000	5.414	No	Low-quality	6.53	0	0.87	Yes	No
vOTU_181415	SY630D_20-22_k141_3312153_length_8847_cov_10.8174	8.847	No	Low-quality	4.76	0	0.67	No	No
vOTU_181416	SY630D_20-22_k141_3326865_length_5875_cov_8.0000	5.875	No	Low-quality	2.11	0	0.06	No	No
vOTU_181417	SY630D_20-22_k141_3331234_length_5367_cov_9.0000	5.367	No	Low-quality	7.07	0	0.47	No	No
vOTU_181418	SY630D_20-22_k141_333478_length_18305_cov_7.0000	18.305	No	Low-quality	13.05	0	0	No	No
vOTU_181419	SY630D_20-22_k141_3339188_length_7015_cov_7.0000	7.015	No	Low-quality	2.98	0	0.33	No	No
vOTU_181420	SY630D_20-22_k141_3341854_length_6973_cov_7.0000	6.973	No	Low-quality	3.54	0	0.76	No	No
vOTU_181421	SY630D_20-22_k141_3356310_length_6253_cov_11.0000	6.253	No	Low-quality	16.4	0	0.28	No	No
vOTU_181422	SY630D_20-22_k141_3356784_length_5553_cov_12.9645	5.553	No	Low-quality	7.16	0	0.36	No	No
vOTU_181423	SY630D_20-22_k141_3364492_length_19330_cov_18.2346	19.33	No	Low-quality	10.93	0	0.52	No	No
vOTU_181424	SY630D_20-22_k141_3366592_length_14299_cov_11.6417	14.299	No	Not-determined	NA	0	0.42	No	No
vOTU_181425	SY630D_20-22_k141_3374205_length_5774_cov_14.2109	5.774	No	Low-quality	4.56	0	0.06	No	No
vOTU_181426	SY630D_20-22_k141_3395479_length_7122_cov_12.1947	7.122	No	Low-quality	10.73	0	0.37	No	No
vOTU_181427	SY630D_20-22_k141_3398772_length_11166_cov_7.0000	11.166	No	Low-quality	16.17	0	0.17	No	No
vOTU_181428	SY630D_20-22_k141_3409266_length_6033_cov_11.0000	6.033	No	Low-quality	3.05	0	0.6	No	No
vOTU_181429	SY630D_20-22_k141_3409587_length_5278_cov_13.3708	5.278	No	Low-quality	10.49	0	0.62	No	No
vOTU_181430	SY630D_20-22_k141_3429281_length_5895_cov_6.0000	5.895	No	Low-quality	4.87	0	0.54	No	No
vOTU_181431	SY630D_20-22_k141_3429715_length_8467_cov_17.2259	8.467	No	Low-quality	5.09	0	0.39	No	No
vOTU_181432	SY630D_20-22_k141_342977_length_7748_cov_7.0000	7.748	No	Low-quality	7.14	0	0.32	No	No
vOTU_181433	SY630D_20-22_k141_3433854_length_9154_cov_11.0000	9.154	No	Low-quality	10.65	0	0.66	No	No
vOTU_181434	SY630D_20-22_k141_343567_length_7230_cov_8.0000	7.23	No	Low-quality	3.98	0	0.35	No	No
vOTU_181435	SY630D_20-22_k141_3456394_length_11302_cov_11.6046	11.302	No	Low-quality	9.93	0	0.37	No	No
vOTU_181436	SY630D_20-22_k141_3459477_length_5725_cov_26.5607	5.725	No	Low-quality	13.44	0	0.02	No	No
vOTU_181437	SY630D_20-22_k141_3461044_length_9708_cov_53.7727	9.708	No	Not-determined	NA	0	0.02	No	No
vOTU_181438	SY630D_20-22_k141_346211_length_5905_cov_7.2889	5.905	No	Low-quality	3.35	0	0.35	No	No
vOTU_181439	SY630D_20-22_k141_3467648_length_18643_cov_18.0391	18.643	No	Low-quality	32.53	0	0.59	No	No
vOTU_181440	SY630D_20-22_k141_3468041_length_17588_cov_9.5344	17.588	No	Low-quality	28.69	0	0.36	No	No
vOTU_181441	SY630D_20-22_k141_3490853_length_5886_cov_19.0000	5.886	No	Low-quality	8.73	0	0.34	No	No
vOTU_181442	SY630D_20-22_k141_349552_length_9298_cov_9.6758	9.298	No	Low-quality	15.53	0	0.07	No	No
vOTU_181443	SY630D_20-22_k141_3540001_length_13110_cov_9.0000	13.11	No	Low-quality	7.42	0	0.24	No	No
vOTU_181444	SY630D_20-22_k141_3568568_length_5338_cov_7.0000	5.338	No	Low-quality	9.99	0	0.61	No	No
vOTU_181445	SY630D_20-22_k141_3587572_length_5477_cov_13.0000	5.477	No	Not-determined	NA	0	0.03	No	No
vOTU_181446	SY630D_20-22_k141_3601522_length_5503_cov_19.8349	5.503	No	Low-quality	2.28	0	0	No	No
vOTU_181447	SY630D_20-22_k141_3601676_length_5855_cov_9.0000	5.855	No	Low-quality	3.79	0	0.01	No	No
vOTU_181448	SY630D_20-22_k141_3602379_length_5645_cov_11.7576	5.645	No	Low-quality	7.82	0	0.53	No	No
vOTU_181449	SY630D_20-22_k141_3608399_length_9863_cov_10.5242	9.863	No	Low-quality	18.88	0	0.68	No	No
vOTU_181450	SY630D_20-22_k141_3608671_length_8738_cov_13.0000	8.738	No	Low-quality	16.47	0	0.25	No	No
vOTU_181451	SY630D_20-22_k141_3611115_length_5042_cov_8.0000	5.042	No	Low-quality	3.17	0	0.46	No	No
vOTU_181452	SY630D_20-22_k141_3613738_length_11089_cov_14.9858	11.089	No	Low-quality	14.63	0	0.34	No	No
vOTU_181453	SY630D_20-22_k141_3616205_length_15179_cov_7.0000	15.179	No	Low-quality	14.85	0	0.48	No	No
vOTU_181454	SY630D_20-22_k141_3619125_length_18306_cov_11.0009	18.306	No	Low-quality	40.93	0	0.24	No	No
vOTU_181455	SY630D_20-22_k141_3629571_length_7181_cov_9.0000	7.181	No	Low-quality	7.63	0	0.35	No	No
vOTU_181456	SY630D_20-22_k141_3631750_length_5494_cov_10.0000	5.494	No	Low-quality	11.1	0	0.37	No	No
vOTU_181457	SY630D_20-22_k141_3639654_length_5050_cov_12.4019	5.05	No	Low-quality	10.56	0	0	No	No
vOTU_181458	SY630D_20-22_k141_3640176_length_8075_cov_7.0000	8.075	No	Low-quality	7.19	0	0.45	No	No
vOTU_181459	SY630D_20-22_k141_364090_length_5614_cov_10.0000	5.614	No	Low-quality	3.09	0	0.48	No	No
vOTU_181460	SY630D_20-22_k141_3681931_length_5335_cov_6.0000	5.335	No	Low-quality	8.84	0	0.67	No	No
vOTU_181461	SY630D_20-22_k141_3684348_length_5834_cov_7.0000	5.834	No	Low-quality	7.81	0	0.03	No	No
vOTU_181462	SY630D_20-22_k141_3686229_length_6083_cov_5.0000	6.083	No	Low-quality	6.97	0	0.55	No	No
vOTU_181463	SY630D_20-22_k141_3690435_length_5398_cov_7.6024	5.398	No	Not-determined	NA	0	0	No	No
vOTU_181464	SY630D_20-22_k141_3697928_length_6146_cov_8.5206	6.146	No	Low-quality	17.44	0	0.52	No	No
vOTU_181465	SY630D_20-22_k141_3698732_length_7196_cov_7.0000	7.196	No	Low-quality	14.82	0	0.48	No	No
vOTU_181466	SY630D_20-22_k141_370687_length_38276_cov_7.0000	38.276	No	Low-quality	43.57	0	0.45	No	No
vOTU_181467	SY630D_20-22_k141_3707162_length_6018_cov_6.0000	6.018	No	Low-quality	3.33	0	0.44	No	No
vOTU_181468	SY630D_20-22_k141_3718915_length_5687_cov_5.0000	5.687	No	Low-quality	2.74	0	0.29	No	No
vOTU_181469	SY630D_20-22_k141_3733565_length_5968_cov_22.5234	5.968	No	Low-quality	13.25	0	0.56	No	No
vOTU_181470	SY630D_20-22_k141_3735498_length_11244_cov_18.0316	11.244	No	Low-quality	2.98	0	0.66	No	No
vOTU_181471	SY630D_20-22_k141_3737610_length_46433_cov_10.0000	46.433	No	Low-quality	46.42	0	0.45	No	No
vOTU_181472	SY630D_20-22_k141_3740122_length_15247_cov_9.0000	15.247	No	Low-quality	27.79	0	0.31	No	No
vOTU_181473	SY630D_20-22_k141_3740791_length_5418_cov_21.0309	5.418	No	Low-quality	7.56	0	0.01	No	No
vOTU_181474	SY630D_20-22_k141_3745586_length_7474_cov_9.0000	7.474	No	Low-quality	19.09	0	0.46	No	No
vOTU_181475	SY630D_20-22_k141_3748577_length_9191_cov_7.0000	9.191	No	Low-quality	5.73	0	0.89	Yes	No
vOTU_181476	SY630D_20-22_k141_3748674_length_9070_cov_9.0000	9.07	No	Low-quality	12.57	0	0.53	No	No
vOTU_181477	SY630D_20-22_k141_3750412_length_12356_cov_6.0000	12.356	No	Low-quality	5.19	0	0.04	No	No
vOTU_181478	SY630D_20-22_k141_375274_length_6910_cov_6.0000	6.91	No	Not-determined	NA	0	0.05	No	No
vOTU_181479	SY630D_20-22_k141_3763414_length_81458_cov_19.1404	81.458	No	Medium-quality	73.84	0	0.29	No	No
vOTU_181480	SY630D_20-22_k141_3778151_length_5120_cov_6.0000	5.12	No	Low-quality	1.65	0	0.48	No	No
vOTU_181481	SY630D_20-22_k141_3782795_length_7642_cov_5.0000	7.642	No	Low-quality	2.17	0	0.45	No	No
vOTU_181482	SY630D_20-22_k141_3803449_length_5271_cov_8.0000	5.271	No	Low-quality	2.3	0	0.09	No	No
vOTU_181483	SY630D_20-22_k141_380859_length_43292_cov_10.4303	43.292	No	Medium-quality	58.37	0	0.28	No	No
vOTU_181484	SY630D_20-22_k141_3819049_length_6585_cov_9.0000	6.585	No	Not-determined	NA	0	0.6	No	No
vOTU_181485	SY630D_20-22_k141_3821340_length_20709_cov_22.1601	20.709	No	Low-quality	44.75	0	0.76	No	No
vOTU_181486	SY630D_20-22_k141_3821928_length_6306_cov_18.0000	6.306	No	Low-quality	16.02	0	0.48	No	No
vOTU_181487	SY630D_20-22_k141_3831594_length_5585_cov_7.0000	5.585	No	Not-determined	NA	0	0.66	No	No
vOTU_181488	SY630D_20-22_k141_3840707_length_7320_cov_9.0000	7.32	No	Low-quality	13.11	0	0.45	No	No
vOTU_181489	SY630D_20-22_k141_3860512_length_6405_cov_10.0000	6.405	No	Low-quality	1.85	0	0.31	No	No
vOTU_181490	SY630D_20-22_k141_3862771_length_46104_cov_17.3613	46.104	No	Complete	100	0	0.07	No	No
vOTU_181491	SY630D_20-22_k141_386941_length_8354_cov_10.0000	8.354	No	Low-quality	18.91	0	0.33	No	No
vOTU_181492	SY630D_20-22_k141_3870434_length_6523_cov_11.0746	6.523	No	Low-quality	1.88	0	0.62	No	No
vOTU_181493	SY630D_20-22_k141_3872514_length_5560_cov_7.0000	5.56	No	Low-quality	3.55	0	0.53	No	No
vOTU_181494	SY630D_20-22_k141_3880289_length_5776_cov_17.6140	5.776	No	Low-quality	8.48	0	0.45	No	No
vOTU_181495	SY630D_20-22_k141_3884304_length_6981_cov_11.0000	6.981	No	Low-quality	8.89	0	0.87	Yes	No
vOTU_181496	SY630D_20-22_k141_3887339_length_5046_cov_7.0000	5.046	No	Low-quality	2.36	0	0.02	No	No
vOTU_181497	SY630D_20-22_k141_3887521_length_9876_cov_22.9835	9.876	No	Low-quality	9.58	0	0.79	No	No
vOTU_181498	SY630D_20-22_k141_3916611_length_8990_cov_18.3715	8.99	No	Not-determined	NA	0	1	Yes	No
vOTU_181499	SY630D_20-22_k141_3918736_length_6620_cov_14.1401	6.62	No	Low-quality	4.01	0	0.07	No	No
vOTU_181500	SY630D_20-22_k141_3920871_length_7391_cov_7.0000	7.391	No	Low-quality	4.22	0	0.03	No	No
vOTU_181501	SY630D_20-22_k141_3968462_length_11774_cov_12.2263	11.774	No	Not-determined	NA	0	0.7	No	No
vOTU_181502	SY630D_20-22_k141_3970154_length_5387_cov_8.0000	5.387	No	Low-quality	10.93	0	0.72	No	No
vOTU_181503	SY630D_20-22_k141_3975200_length_7800_cov_8.0000	7.8	No	Low-quality	4.92	0	0.27	No	No
vOTU_181504	SY630D_20-22_k141_3993866_length_97478_cov_13.4811	97.478	No	Medium-quality	61.37	0	0.06	No	No
vOTU_181505	SY630D_20-22_k141_4000380_length_8642_cov_7.3129	8.642	No	Low-quality	2.98	0	0.24	No	No
vOTU_181506	SY630D_20-22_k141_4006512_length_5753_cov_11.3197	5.753	No	Low-quality	3.2	0	0.38	No	No
vOTU_181507	SY630D_20-22_k141_4016535_length_49434_cov_10.6952	49.434	No	Low-quality	22.16	0	0	No	No
vOTU_181508	SY630D_20-22_k141_4024530_length_13881_cov_12.9712	13.881	No	Low-quality	13.85	0	0.32	No	No
vOTU_181509	SY630D_20-22_k141_403114_length_16059_cov_13.0000	16.059	No	Low-quality	32.98	0	0.01	No	No
vOTU_181510	SY630D_20-22_k141_4043642_length_54628_cov_13.4124	54.628	No	Low-quality	32.48	0	0.4	No	No
vOTU_181511	SY630D_20-22_k141_4058024_length_5430_cov_11.0002	5.43	No	Low-quality	5.38	0	0	No	No
vOTU_181512	SY630D_20-22_k141_4075894_length_5091_cov_6.0000	5.091	No	Low-quality	9.71	0	0.17	No	No
vOTU_181513	SY630D_20-22_k141_4080097_length_6130_cov_8.0000	6.13	No	Low-quality	6.89	0	0.01	No	No
vOTU_181514	SY630D_20-22_k141_409032_length_8010_cov_11.0000	8.01	No	Low-quality	4.9	0	0.64	No	No
vOTU_181515	SY630D_20-22_k141_4092556_length_5439_cov_14.4556	5.439	No	Low-quality	4.26	0	0.35	No	No
vOTU_181516	SY630D_20-22_k141_4107930_length_6197_cov_6.0000	6.197	No	Low-quality	5.05	0	0.28	No	No
vOTU_181517	SY630D_20-22_k141_4128717_length_9298_cov_10.6760	9.298	No	Low-quality	2.33	0	0.52	No	No
vOTU_181518	SY630D_20-22_k141_415037_length_6528_cov_6.0000	6.528	No	Low-quality	8.7	0	0.01	No	No
vOTU_181519	SY630D_20-22_k141_4152004_length_9274_cov_8.0000	9.274	No	Low-quality	22.42	0	0.51	No	No
vOTU_181520	SY630D_20-22_k141_4160492_length_8058_cov_11.0000	8.058	No	Low-quality	3.04	0	0.67	No	No
vOTU_181521	SY630D_20-22_k141_4200125_length_5549_cov_15.8752	5.549	No	Low-quality	3.39	0	0.02	No	No
vOTU_181522	SY630D_20-22_k141_4206855_length_5041_cov_11.9882	5.041	No	Low-quality	2.44	0	0.67	No	No
vOTU_181523	SY630D_20-22_k141_4223792_length_5267_cov_12.0000	5.267	No	Low-quality	7.07	0	0.02	No	No
vOTU_181524	SY630D_20-22_k141_4228679_length_5182_cov_7.9639	5.182	No	Low-quality	2.75	0	0.4	No	No
vOTU_181525	SY630D_20-22_k141_4233762_length_14495_cov_14.9938	14.495	No	Low-quality	13.47	0	0	No	No
vOTU_181526	SY630D_20-22_k141_4235649_length_5614_cov_10.0733	5.614	No	Low-quality	7.73	0	0.45	No	No
vOTU_181527	SY630D_20-22_k141_4243304_length_20301_cov_11.7857	20.301	No	Low-quality	24.93	0	0.52	No	No
vOTU_181528	SY630D_20-22_k141_4262752_length_15965_cov_7.0000	15.965	No	Low-quality	7.03	0	0.04	No	No
vOTU_181529	SY630D_20-22_k141_4280421_length_11893_cov_10.0000	11.893	No	Not-determined	NA	0	0.61	No	No
vOTU_181530	SY630D_20-22_k141_4284871_length_35898_cov_10.0536	35.898	No	Low-quality	44.07	0	0.64	No	No
vOTU_181531	SY630D_20-22_k141_4290092_length_5346_cov_7.0000	5.346	No	Low-quality	8.75	0	0.65	No	No
vOTU_181532	SY630D_20-22_k141_4293973_length_11007_cov_14.1851	11.007	No	Low-quality	6.66	0	0.02	No	No
vOTU_181533	SY630D_20-22_k141_4296234_length_6623_cov_6.0000	6.623	No	Low-quality	14.03	0	0.03	No	No
vOTU_181534	SY630D_20-22_k141_4298196_length_26112_cov_17.9421	26.112	No	Medium-quality	69.4	0	0.62	No	No
vOTU_181535	SY630D_20-22_k141_4306557_length_11694_cov_8.0000	11.694	No	Low-quality	13.16	0	0.75	No	No
vOTU_181536	SY630D_20-22_k141_4316776_length_11114_cov_17.6819	11.114	No	Low-quality	16.7	0	0.01	No	No
vOTU_181537	SY630D_20-22_k141_4317715_length_6360_cov_6.0000	6.36	No	Low-quality	15.34	0	0.71	No	No
vOTU_181538	SY630D_20-22_k141_4317886_length_10636_cov_18.0000	10.636	No	Not-determined	NA	0	0.02	No	No
vOTU_181539	SY630D_20-22_k141_4321972_length_6686_cov_8.0000	6.686	No	Low-quality	2.68	0	0.81	Yes	No
vOTU_181540	SY630D_20-22_k141_4327898_length_8757_cov_5.0000	8.757	No	Low-quality	12.9	0	0.22	No	No
vOTU_181541	SY630D_20-22_k141_4341033_length_5434_cov_18.2320	5.434	No	Low-quality	7.46	0	0.39	No	No
vOTU_181542	SY630D_20-22_k141_4342808_length_19293_cov_7.0000	19.293	No	Low-quality	7.86	0	0.22	No	No
vOTU_181543	SY630D_20-22_k141_4345667_length_6802_cov_14.2123	6.802	No	Low-quality	10.34	0	0.38	No	No
vOTU_181544	SY630D_20-22_k141_4349797_length_5571_cov_11.0000	5.571	No	Not-determined	NA	0	0.01	No	No
vOTU_181545	SY630D_20-22_k141_4359373_length_7683_cov_8.0000	7.683	No	Low-quality	7.47	0	0.66	No	No
vOTU_181546	SY630D_20-22_k141_4370802_length_7469_cov_10.2721	7.469	No	Not-determined	NA	0	0.31	No	No
vOTU_181547	SY630D_20-22_k141_438164_length_5317_cov_11.3997	5.317	No	Low-quality	3.08	0	0.33	No	No
vOTU_181548	SY630D_20-22_k141_4389_length_8949_cov_7.0000	8.949	No	Low-quality	4.25	0	0.18	No	No
vOTU_181549	SY630D_20-22_k141_4395262_length_13501_cov_8.0000	13.501	No	Low-quality	3.26	0	0.83	Yes	No
vOTU_181550	SY630D_20-22_k141_4400089_length_8058_cov_6.0000	8.058	No	Low-quality	6.55	0	0.11	No	No
vOTU_181551	SY630D_20-22_k141_440302_length_5067_cov_7.0000	5.067	No	Low-quality	5.21	0	0	No	No
vOTU_181552	SY630D_20-22_k141_4409817_length_7475_cov_10.0000	7.475	No	Low-quality	4.29	0	0.29	No	No
vOTU_181553	SY630D_20-22_k141_4422656_length_5336_cov_7.0000	5.336	No	Low-quality	6.04	0	0.91	Yes	No
vOTU_181554	SY630D_20-22_k141_4445838_length_6840_cov_8.0000	6.84	No	Low-quality	6.54	0	0.4	No	No
vOTU_181555	SY630D_20-22_k141_4455233_length_8949_cov_12.6210	8.949	No	Low-quality	3.93	0	0.34	No	No
vOTU_181556	SY630D_20-22_k141_4456647_length_45072_cov_8.0000	45.072	No	Low-quality	29.77	0	0.6	No	No
vOTU_181557	SY630D_20-22_k141_447174_length_17771_cov_24.9843	17.771	No	Low-quality	18.37	0	0.36	No	No
vOTU_181558	SY630D_20-22_k141_4487100_length_9039_cov_13.7408	9.039	No	Low-quality	3.99	0	0.4	No	No
vOTU_181559	SY630D_20-22_k141_4487933_length_14666_cov_9.8424	14.666	No	Low-quality	24.25	0	0.46	No	No
vOTU_181560	SY630D_20-22_k141_4490001_length_11262_cov_11.9921	11.262	No	Low-quality	23.66	0	0.68	No	No
vOTU_181561	SY630D_20-22_k141_4496706_length_6581_cov_15.2335	6.581	No	Not-determined	NA	0	0.66	No	No
vOTU_181562	SY630D_20-22_k141_4501279_length_6213_cov_11.9848	6.213	No	Low-quality	3.3	0	0.51	No	No
vOTU_181563	SY630D_20-22_k141_4506040_length_6225_cov_7.0000	6.225	No	Low-quality	1.8	0	0.63	No	No
vOTU_181564	SY630D_20-22_k141_4519365_length_7157_cov_7.0000	7.157	No	Low-quality	7.12	0	0.86	Yes	No
vOTU_181565	SY630D_20-22_k141_453079_length_98552_cov_14.5183	98.552	No	Medium-quality	88.31	0	0.08	No	No
vOTU_181566	SY630D_20-22_k141_453257_length_8026_cov_10.0000	8.026	No	Low-quality	2.13	0	0.4	No	No
vOTU_181567	SY630D_20-22_k141_4538703_length_23754_cov_17.9690	23.754	No	Low-quality	13.41	0	0.45	No	No
vOTU_181568	SY630D_20-22_k141_4549615_length_22192_cov_12.4960	22.192	No	Low-quality	34.22	0	0.83	Yes	No
vOTU_181569	SY630D_20-22_k141_4558817_length_8315_cov_8.9874	8.315	No	Low-quality	21.92	0	0.64	No	No
vOTU_181570	SY630D_20-22_k141_4559137_length_6481_cov_8.0000	6.481	No	Low-quality	9.5	0	0.51	No	No
vOTU_181571	SY630D_20-22_k141_4561427_length_10173_cov_6.0000	10.173	No	Low-quality	28.22	0	0.47	No	No
vOTU_181572	SY630D_20-22_k141_4566474_length_5127_cov_15.6041	5.127	No	Low-quality	5.71	0	0.58	No	No
vOTU_181573	SY630D_20-22_k141_4597117_length_35664_cov_8.9998	35.664	No	Low-quality	21.25	0	0.3	No	No
vOTU_181574	SY630D_20-22_k141_4618941_length_6631_cov_7.0000	6.631	No	Not-determined	NA	0	0.69	No	No
vOTU_181575	SY630D_20-22_k141_4619339_length_6002_cov_7.0000	6.002	No	Low-quality	3.89	0	0.04	No	No
vOTU_181576	SY630D_20-22_k141_4623653_length_16937_cov_11.3354	16.937	No	Low-quality	11	0	0.1	No	No
vOTU_181577	SY630D_20-22_k141_4632283_length_13032_cov_7.0000	13.032	No	Low-quality	13.97	0	0.53	No	No
vOTU_181578	SY630D_20-22_k141_463478_length_7620_cov_12.9040	7.62	No	Low-quality	4.37	0	0.45	No	No
vOTU_181579	SY630D_20-22_k141_463724_length_5786_cov_10.8282	5.786	No	Low-quality	8.66	0	0.2	No	No
vOTU_181580	SY630D_20-22_k141_4639254_length_7059_cov_7.0000	7.059	No	Low-quality	5.93	0	0.06	No	No
vOTU_181581	SY630D_20-22_k141_4643045_length_103950_cov_18.5115	103.95	No	Medium-quality	53.82	0	0.32	No	No
vOTU_181582	SY630D_20-22_k141_4655830_length_5052_cov_6.0000	5.052	No	Low-quality	7.63	0	0.56	No	No
vOTU_181583	SY630D_20-22_k141_4664863_length_5212_cov_8.0000	5.212	No	Low-quality	2.38	0	0.43	No	No
vOTU_181584	SY630D_20-22_k141_4665946_length_12676_cov_10.0000	12.676	No	Low-quality	18.71	0	0.2	No	No
vOTU_181585	SY630D_20-22_k141_4675043_length_7294_cov_7.0000	7.294	No	Low-quality	4.71	0	0.68	No	No
vOTU_181586	SY630D_20-22_k141_4689940_length_26833_cov_9.4318	26.833	No	Low-quality	40.4	0	0.36	No	No
vOTU_181587	SY630D_20-22_k141_4692047_length_5936_cov_12.0000	5.936	No	Low-quality	10.56	0	0.56	No	No
vOTU_181588	SY630D_20-22_k141_4711570_length_11686_cov_14.3187	11.686	No	Low-quality	11.76	0	0.84	Yes	No
vOTU_181589	SY630D_20-22_k141_4729951_length_9845_cov_15.0000	9.845	No	Low-quality	6.36	0	0.74	No	No
vOTU_181590	SY630D_20-22_k141_473160_length_6435_cov_19.2552	6.435	No	Low-quality	5.72	0	0.65	No	No
vOTU_181591	SY630D_20-22_k141_4737989_length_34807_cov_16.7659	34.807	No	Low-quality	10.82	0	0.58	No	No
vOTU_181592	SY630D_20-22_k141_4754210_length_5081_cov_10.0000	5.081	No	Low-quality	3.51	0	0.56	No	No
vOTU_181593	SY630D_20-22_k141_4761365_length_5198_cov_15.4698	5.198	No	Not-determined	NA	0	0.67	No	No
vOTU_181594	SY630D_20-22_k141_4774969_length_15935_cov_27.7182	15.935	No	Low-quality	27.49	0	0.38	No	No
vOTU_181595	SY630D_20-22_k141_4778056_length_14512_cov_13.2827	14.512	No	Low-quality	14.03	0	0.59	No	No
vOTU_181596	SY630D_20-22_k141_4787786_length_7740_cov_7.1627_1	4.92	Yes	Low-quality	7.36	0	0.68	No	No
vOTU_181597	SY630D_20-22_k141_4790568_length_8271_cov_6.0000	8.271	No	Low-quality	21.18	0	0.07	No	No
vOTU_181598	SY630D_20-22_k141_4794810_length_6520_cov_7.0000	6.52	No	Low-quality	3.43	0	0.42	No	No
vOTU_181599	SY630D_20-22_k141_4796014_length_5865_cov_6.0000	5.865	No	Low-quality	1.69	0	0.06	No	No
vOTU_181600	SY630D_20-22_k141_479736_length_5178_cov_9.0000	5.178	No	Low-quality	3.78	0	0.01	No	No
vOTU_181601	SY630D_20-22_k141_4805051_length_27983_cov_22.7504	27.983	No	Medium-quality	60.43	0	0.32	No	No
vOTU_181602	SY630D_20-22_k141_4806513_length_6225_cov_8.0000	6.225	No	Low-quality	1.15	0	0.32	No	No
vOTU_181603	SY630D_20-22_k141_4831093_length_6335_cov_12.4469	6.335	No	Low-quality	3.53	0	0.7	No	No
vOTU_181604	SY630D_20-22_k141_4832672_length_6049_cov_10.0000	6.049	No	Low-quality	7.12	0	0.51	No	No
vOTU_181605	SY630D_20-22_k141_4834235_length_11528_cov_45.3994	11.528	No	Low-quality	9.48	0	0.62	No	No
vOTU_181606	SY630D_20-22_k141_4845598_length_6099_cov_12.2571	6.099	No	Low-quality	1.75	0	0.31	No	No
vOTU_181607	SY630D_20-22_k141_4854216_length_17618_cov_7.0000	17.618	No	Low-quality	25.75	0	0.17	No	No
vOTU_181608	SY630D_20-22_k141_4856061_length_5952_cov_7.0000	5.952	No	Low-quality	4.5	0	0.39	No	No
vOTU_181609	SY630D_20-22_k141_4857863_length_13783_cov_7.0000	13.783	No	Low-quality	25.16	0	0.35	No	No
vOTU_181610	SY630D_20-22_k141_4859355_length_8589_cov_5.0000	8.589	No	Low-quality	5.04	0	0.38	No	No
vOTU_181611	SY630D_20-22_k141_4859558_length_5374_cov_7.0000	5.374	No	Low-quality	15.74	0	0.04	No	No
vOTU_181612	SY630D_20-22_k141_4866061_length_7619_cov_6.0000	7.619	No	Not-determined	NA	0	0.59	No	No
vOTU_181613	SY630D_20-22_k141_4867627_length_8958_cov_6.0000	8.958	No	Low-quality	14.93	0	0	No	No
vOTU_181614	SY630D_20-22_k141_4870360_length_64900_cov_17.0658	64.9	No	Low-quality	31.73	0	0.01	No	No
vOTU_181615	SY630D_20-22_k141_4876226_length_14900_cov_8.0000	14.9	No	Low-quality	24.9	0	0.31	No	No
vOTU_181616	SY630D_20-22_k141_4879549_length_5684_cov_5.0000	5.684	No	Low-quality	6.69	0	0.43	No	No
vOTU_181617	SY630D_20-22_k141_4882525_length_64375_cov_17.0571	64.375	No	Low-quality	35.3	0	0.19	No	No
vOTU_181618	SY630D_20-22_k141_489588_length_6018_cov_6.0000	6.018	No	Low-quality	8.14	0	0.47	No	No
vOTU_181619	SY630D_20-22_k141_4929708_length_23692_cov_14.8396_1	16.65	Yes	Low-quality	22.97	0	0.66	No	No
vOTU_181620	SY630D_20-22_k141_49390_length_5684_cov_13.0000	5.684	No	Not-determined	NA	0	0.64	No	No
vOTU_181621	SY630D_20-22_k141_4942978_length_5177_cov_5.0000	5.177	No	Low-quality	4.6	0	0.1	No	No
vOTU_181622	SY630D_20-22_k141_4946410_length_6135_cov_7.0000	6.135	No	Low-quality	12.36	0	0.54	No	No
vOTU_181623	SY630D_20-22_k141_4951135_length_5644_cov_11.0000	5.644	No	Low-quality	4.84	0	0	No	No
vOTU_181624	SY630D_20-22_k141_4951732_length_5443_cov_8.0000	5.443	No	Low-quality	9.15	0	0.08	No	No
vOTU_181625	SY630D_20-22_k141_4971686_length_5663_cov_21.2240	5.663	No	Low-quality	9.38	0	0.31	No	No
vOTU_181626	SY630D_20-22_k141_4980451_length_10800_cov_9.0000	10.8	No	Low-quality	9.93	0	0.4	No	No
vOTU_181627	SY630D_20-22_k141_4989953_length_5411_cov_14.7131	5.411	No	Low-quality	3.28	0	0.13	No	No
vOTU_181628	SY630D_20-22_k141_4995740_length_6479_cov_9.0000	6.479	No	Low-quality	10.78	0	0.54	No	No
vOTU_181629	SY630D_20-22_k141_5002074_length_9903_cov_7.0000	9.903	No	Low-quality	2.54	0	0.51	No	No
vOTU_181630	SY630D_20-22_k141_5012824_length_8931_cov_9.0000	8.931	No	Low-quality	8.11	0	0.07	No	No
vOTU_181631	SY630D_20-22_k141_5019955_length_6430_cov_6.0000	6.43	No	Low-quality	4.43	0	0.03	No	No
vOTU_181632	SY630D_20-22_k141_5024325_length_5351_cov_6.5148	5.351	No	Low-quality	4.54	0	0.4	No	No
vOTU_181633	SY630D_20-22_k141_5025153_length_7428_cov_7.0000	7.428	No	Low-quality	3.66	0	0.08	No	No
vOTU_181634	SY630D_20-22_k141_5026649_length_6455_cov_7.9796	6.455	No	Low-quality	4.89	0	0.19	No	No
vOTU_181635	SY630D_20-22_k141_5027939_length_10391_cov_12.9815	10.391	No	Low-quality	19.51	0	0.54	No	No
vOTU_181636	SY630D_20-22_k141_5031255_length_7092_cov_9.0000	7.092	No	Not-determined	NA	0	0.66	No	No
vOTU_181637	SY630D_20-22_k141_5043388_length_5492_cov_18.3784	5.492	No	Low-quality	3.32	0	0.2	No	No
vOTU_181638	SY630D_20-22_k141_5060351_length_8195_cov_20.0000	8.195	No	Low-quality	17.62	0	0.51	No	No
vOTU_181639	SY630D_20-22_k141_5066806_length_7452_cov_6.0000	7.452	No	Low-quality	7.14	0	0.81	Yes	No
vOTU_181640	SY630D_20-22_k141_5079647_length_65583_cov_11.8666	65.583	No	Low-quality	24.83	0	0.15	No	No
vOTU_181641	SY630D_20-22_k141_5081686_length_5396_cov_7.0000	5.396	No	Low-quality	5.7	0	0.01	No	No
vOTU_181642	SY630D_20-22_k141_5082781_length_7565_cov_8.0000	7.565	No	Low-quality	9.56	0	0.32	No	No
vOTU_181643	SY630D_20-22_k141_5093555_length_8317_cov_8.0000	8.317	No	Low-quality	7.48	0	0.33	No	No
vOTU_181644	SY630D_20-22_k141_5104986_length_5194_cov_6.0000	5.194	No	Low-quality	2.91	0	0.16	No	No
vOTU_181645	SY630D_20-22_k141_5107448_length_11647_cov_19.0299	11.647	No	Low-quality	29.75	0	0.56	No	No
vOTU_181646	SY630D_20-22_k141_5109198_length_11676_cov_9.0000	11.676	No	Low-quality	6.28	0	0.02	No	No
vOTU_181647	SY630D_20-22_k141_5123874_length_10089_cov_7.0000	10.089	No	Low-quality	13.29	0	0.94	Yes	No
vOTU_181648	SY630D_20-22_k141_5150112_length_5743_cov_8.0000	5.743	No	Low-quality	2.47	0	0.59	No	No
vOTU_181649	SY630D_20-22_k141_5151744_length_10137_cov_12.0000	10.137	No	Low-quality	19.95	0	0.39	No	No
vOTU_181650	SY630D_20-22_k141_5160220_length_7002_cov_5.0000	7.002	No	Low-quality	8.76	0	0.46	No	No
vOTU_181651	SY630D_20-22_k141_5167334_length_6814_cov_6.0000	6.814	No	Low-quality	12.65	0	0.26	No	No
vOTU_181652	SY630D_20-22_k141_5173526_length_46693_cov_11.0000	46.693	No	Medium-quality	82.49	0	0.65	No	No
vOTU_181653	SY630D_20-22_k141_5174289_length_10348_cov_11.9661	10.348	No	Low-quality	18.06	0	0.6	No	No
vOTU_181654	SY630D_20-22_k141_5177307_length_27727_cov_8.0000	27.727	No	Low-quality	6.69	0	0.61	No	No
vOTU_181655	SY630D_20-22_k141_5199925_length_5327_cov_6.0000	5.327	No	Low-quality	1.31	0	0.62	No	No
vOTU_181656	SY630D_20-22_k141_5222751_length_8526_cov_15.4172	8.526	No	Low-quality	4.77	0	0.2	No	No
vOTU_181657	SY630D_20-22_k141_5227622_length_7806_cov_7.9479	7.806	No	Low-quality	12.93	0	0.36	No	No
vOTU_181658	SY630D_20-22_k141_5230532_length_6013_cov_11.0000	6.013	No	Low-quality	8.61	0	0.62	No	No
vOTU_181659	SY630D_20-22_k141_5235349_length_6570_cov_6.0000	6.57	No	Low-quality	8.81	0	0.39	No	No
vOTU_181660	SY630D_20-22_k141_5247324_length_8176_cov_8.0000	8.176	No	Low-quality	3.5	0	0.36	No	No
vOTU_181661	SY630D_20-22_k141_5249209_length_6065_cov_7.0007	6.065	No	Low-quality	4.37	0	0.75	No	No
vOTU_181662	SY630D_20-22_k141_5264602_length_20981_cov_13.7486	20.981	No	Low-quality	42.06	0	0	No	No
vOTU_181663	SY630D_20-22_k141_5270956_length_7633_cov_6.0000	7.633	No	Low-quality	0.69	0	0.63	No	No
vOTU_181664	SY630D_20-22_k141_5280347_length_8435_cov_10.9473	8.435	No	Low-quality	17.51	0	0.18	No	No
vOTU_181665	SY630D_20-22_k141_5286057_length_7892_cov_6.0000	7.892	No	Low-quality	17.13	0	0.01	No	No
vOTU_181666	SY630D_20-22_k141_5314657_length_15255_cov_9.0000	15.255	No	Low-quality	9.52	0	0.52	No	No
vOTU_181667	SY630D_20-22_k141_5325777_length_19807_cov_7.0000	19.807	No	Low-quality	8.64	0	0.69	No	No
vOTU_181668	SY630D_20-22_k141_5327460_length_5094_cov_9.0000_1	1.924	Yes	Low-quality	4.07	0	0.12	No	No
vOTU_181669	SY630D_20-22_k141_5327541_length_11958_cov_10.0000	11.958	No	Low-quality	5.47	0	0.06	No	No
vOTU_181670	SY630D_20-22_k141_5356198_length_34756_cov_8.0168	34.756	No	Low-quality	20.87	0	0.18	No	No
vOTU_181671	SY630D_20-22_k141_535832_length_12931_cov_6.0000	12.931	No	Low-quality	21.63	0	0.5	No	No
vOTU_181672	SY630D_20-22_k141_5359250_length_6588_cov_10.0000	6.588	No	Low-quality	4.17	0	0.12	No	No
vOTU_181673	SY630D_20-22_k141_536104_length_51507_cov_13.8007	51.507	No	Low-quality	32.16	0	0.02	No	No
vOTU_181674	SY630D_20-22_k141_5362320_length_19284_cov_19.1017	19.284	No	Low-quality	10.45	0	0.58	No	No
vOTU_181675	SY630D_20-22_k141_5369082_length_12608_cov_6.0000	12.608	No	Low-quality	8.18	0	0.06	No	No
vOTU_181676	SY630D_20-22_k141_5370216_length_8563_cov_6.0000	8.563	No	Low-quality	17.6	0	0.61	No	No
vOTU_181677	SY630D_20-22_k141_5381609_length_26234_cov_7.0000	26.234	No	Low-quality	22.44	0	0.3	No	No
vOTU_181678	SY630D_20-22_k141_5382344_length_7046_cov_10.0000	7.046	No	Low-quality	4.22	0	0.06	No	No
vOTU_181679	SY630D_20-22_k141_5399832_length_5207_cov_17.4684	5.207	No	Low-quality	12.88	0	0.46	No	No
vOTU_181680	SY630D_20-22_k141_540537_length_5351_cov_17.9779	5.351	No	Low-quality	7.21	0	0.09	No	No
vOTU_181681	SY630D_20-22_k141_5411985_length_5610_cov_8.0000	5.61	No	Low-quality	2.77	0	0.02	No	No
vOTU_181682	SY630D_20-22_k141_5415229_length_6510_cov_12.0000	6.51	No	Low-quality	8.72	0	0.41	No	No
vOTU_181683	SY630D_20-22_k141_5418345_length_21965_cov_8.0000	21.965	No	Low-quality	26.34	0	0.46	No	No
vOTU_181684	SY630D_20-22_k141_5427135_length_6497_cov_11.0000	6.497	No	Low-quality	6.31	0	0.63	No	No
vOTU_181685	SY630D_20-22_k141_5431040_length_5524_cov_6.0000	5.524	No	Low-quality	1.75	0	0.68	No	No
vOTU_181686	SY630D_20-22_k141_5441017_length_7012_cov_23.9888	7.012	No	Low-quality	16.99	0	0.01	No	No
vOTU_181687	SY630D_20-22_k141_5463013_length_5451_cov_12.2676	5.451	No	Low-quality	7.42	0	0.03	No	No
vOTU_181688	SY630D_20-22_k141_5470017_length_15827_cov_8.9249	15.827	No	Low-quality	31.34	0	0.34	No	No
vOTU_181689	SY630D_20-22_k141_5471880_length_18896_cov_10.0000	18.896	No	Low-quality	8.04	0	0.03	No	No
vOTU_181690	SY630D_20-22_k141_5482552_length_17285_cov_9.0624	17.285	No	Low-quality	6.54	0	0.67	No	No
vOTU_181691	SY630D_20-22_k141_5494456_length_9742_cov_5.0000	9.742	No	Low-quality	7.73	0	0.45	No	No
vOTU_181692	SY630D_20-22_k141_5495019_length_5363_cov_5.0000	5.363	No	Low-quality	2.85	0	0.5	No	No
vOTU_181693	SY630D_20-22_k141_5495415_length_44980_cov_44.3548	44.98	No	Low-quality	12.93	0	0.34	No	No
vOTU_181694	SY630D_20-22_k141_5512531_length_15065_cov_11.0000	15.065	No	Low-quality	32.99	0	0	No	No
vOTU_181695	SY630D_20-22_k141_5529960_length_6105_cov_8.0000	6.105	No	Low-quality	6.34	0	0.08	No	No
vOTU_181696	SY630D_20-22_k141_5537264_length_36182_cov_10.2354	36.182	No	Low-quality	13.7	0	0.13	No	No
vOTU_181697	SY630D_20-22_k141_5547989_length_5146_cov_4.0000	5.146	No	Low-quality	2.56	0	0.06	No	No
vOTU_181698	SY630D_20-22_k141_5573881_length_6156_cov_8.0000	6.156	No	Low-quality	6.16	0	0.66	No	No
vOTU_181699	SY630D_20-22_k141_5594268_length_7038_cov_5.0000	7.038	No	Low-quality	14.16	0	0.01	No	No
vOTU_181700	SY630D_20-22_k141_5594652_length_5867_cov_11.6720	5.867	No	Low-quality	1.93	0	0.53	No	No
vOTU_181701	SY630D_20-22_k141_5610246_length_64986_cov_17.2939	64.986	No	Low-quality	20.42	0	0.7	No	No
vOTU_181702	SY630D_20-22_k141_5626284_length_7409_cov_11.0000	7.409	No	Low-quality	8.7	0	0.01	No	No
vOTU_181703	SY630D_20-22_k141_562703_length_7219_cov_9.0817	7.219	No	Low-quality	9.57	0	0.19	No	No
vOTU_181704	SY630D_20-22_k141_5648929_length_6408_cov_10.0000	6.408	No	Low-quality	3.78	0	0.48	No	No
vOTU_181705	SY630D_20-22_k141_5655905_length_14687_cov_18.5036	14.687	No	Not-determined	NA	0	0.28	No	No
vOTU_181706	SY630D_20-22_k141_5661165_length_5591_cov_9.0015	5.591	No	Low-quality	4.75	0	0.65	No	No
vOTU_181707	SY630D_20-22_k141_5665851_length_15754_cov_7.9937	15.754	No	Low-quality	8.54	0	0.2	No	No
vOTU_181708	SY630D_20-22_k141_5667761_length_6486_cov_12.7995	6.486	No	Low-quality	8.15	0	0.28	No	No
vOTU_181709	SY630D_20-22_k141_5686932_length_14319_cov_11.9824	14.319	No	Not-determined	NA	0	0.56	No	No
vOTU_181710	SY630D_20-22_k141_5687136_length_18725_cov_10.0000	18.725	No	Low-quality	21.87	0	0.52	No	No
vOTU_181711	SY630D_20-22_k141_5687167_length_56228_cov_46.3687	56.228	No	Low-quality	22.51	0	0.14	No	No
vOTU_181712	SY630D_20-22_k141_569822_length_10866_cov_9.0000	10.866	No	Low-quality	5.69	0	0.45	No	No
vOTU_181713	SY630D_20-22_k141_57031_length_10830_cov_9.0000	10.83	No	Low-quality	6.04	0	0.13	No	No
vOTU_181714	SY630D_20-22_k141_570545_length_6573_cov_6.0000	6.573	No	Low-quality	11.91	0	0.04	No	No
vOTU_181715	SY630D_20-22_k141_5731211_length_16291_cov_13.1291	16.291	No	Low-quality	18.34	0	0.02	No	No
vOTU_181716	SY630D_20-22_k141_5735825_length_14047_cov_15.0000	14.047	No	Low-quality	8.19	0	0.05	No	No
vOTU_181717	SY630D_20-22_k141_5740278_length_27859_cov_11.1909	27.859	No	Low-quality	22.71	0	0.09	No	No
vOTU_181718	SY630D_20-22_k141_5750597_length_87468_cov_19.9192	87.468	No	Low-quality	25.34	0	0.43	No	No
vOTU_181719	SY630D_20-22_k141_5752327_length_6179_cov_6.0000	6.179	No	Low-quality	7.19	0	0.28	No	No
vOTU_181720	SY630D_20-22_k141_5756823_length_19742_cov_8.0000	19.742	No	Low-quality	27.6	0	0.46	No	No
vOTU_181721	SY630D_20-22_k141_576304_length_6469_cov_13.7653	6.469	No	Low-quality	18.08	0	0.53	No	No
vOTU_181722	SY630D_20-22_k141_5771742_length_5533_cov_13.8770	5.533	No	Low-quality	10.05	0	0.69	No	No
vOTU_181723	SY630D_20-22_k141_5780100_length_6153_cov_11.5818	6.153	No	Low-quality	8.06	0	0.14	No	No
vOTU_181724	SY630D_20-22_k141_5794578_length_8365_cov_12.0000	8.365	No	Low-quality	6.12	0	0.08	No	No
vOTU_181725	SY630D_20-22_k141_5807862_length_16001_cov_10.0000	16.001	No	Low-quality	6.5	0	0.49	No	No
vOTU_181726	SY630D_20-22_k141_5813977_length_5650_cov_14.4130	5.65	No	Low-quality	8.3	0	0.01	No	No
vOTU_181727	SY630D_20-22_k141_582241_length_6514_cov_9.0979	6.514	No	Low-quality	3.95	0	0.01	No	No
vOTU_181728	SY630D_20-22_k141_5830316_length_16016_cov_21.1014	16.016	No	Low-quality	41.93	0	0.59	No	No
vOTU_181729	SY630D_20-22_k141_5842957_length_6963_cov_6.0000	6.963	No	Low-quality	5.47	0	0.81	Yes	No
vOTU_181730	SY630D_20-22_k141_5844499_length_26635_cov_20.6818	26.635	No	Low-quality	44.94	0	0.1	No	No
vOTU_181731	SY630D_20-22_k141_5862847_length_7210_cov_11.0000	7.21	No	Low-quality	5.24	0	0.54	No	No
vOTU_181732	SY630D_20-22_k141_586804_length_7290_cov_10.7095	7.29	No	Low-quality	10.71	0	0.45	No	No
vOTU_181733	SY630D_20-22_k141_5873430_length_5126_cov_32.3531_1	4.121	Yes	Low-quality	6.16	0	0.1	No	No
vOTU_181734	SY630D_20-22_k141_594413_length_11353_cov_8.0000	11.353	No	Low-quality	30.03	0	0.03	No	No
vOTU_181735	SY630D_20-22_k141_595314_length_6445_cov_7.0000	6.445	No	Low-quality	2.33	0	0.36	No	No
vOTU_181736	SY630D_20-22_k141_601399_length_7250_cov_8.0000	7.25	No	Low-quality	16.32	0	0.31	No	No
vOTU_181737	SY630D_20-22_k141_605229_length_5266_cov_6.0000	5.266	No	Low-quality	14.9	0	0.02	No	No
vOTU_181738	SY630D_20-22_k141_610854_length_7422_cov_17.9337	7.422	No	Low-quality	10.8	0	0.23	No	No
vOTU_181739	SY630D_20-22_k141_612494_length_8455_cov_12.2764	8.455	No	Low-quality	12.36	0	0.03	No	No
vOTU_181740	SY630D_20-22_k141_617392_length_54521_cov_12.1791	54.521	No	Low-quality	28.77	0	0.78	No	No
vOTU_181741	SY630D_20-22_k141_619390_length_6296_cov_29.5517	6.296	No	Low-quality	9.34	0	0.95	Yes	No
vOTU_181742	SY630D_20-22_k141_620100_length_8519_cov_8.0000	8.519	No	Low-quality	2.46	0	0.25	No	No
vOTU_181743	SY630D_20-22_k141_630424_length_6854_cov_7.0000	6.854	No	Low-quality	3.63	0	0.66	No	No
vOTU_181744	SY630D_20-22_k141_643846_length_19995_cov_6.3926	19.995	No	Low-quality	23.81	0	0.27	No	No
vOTU_181745	SY630D_20-22_k141_648574_length_8093_cov_11.0000	8.093	No	Low-quality	9.4	0	0.03	No	No
vOTU_181746	SY630D_20-22_k141_664981_length_5436_cov_30.8042	5.436	No	Low-quality	8.01	0	0.77	No	No
vOTU_181747	SY630D_20-22_k141_688040_length_124383_cov_19.9609	124.383	No	Medium-quality	67.07	0	0.12	No	No
vOTU_181748	SY630D_20-22_k141_689555_length_19878_cov_13.0547	19.878	No	Low-quality	30.08	0	0.27	No	No
vOTU_181749	SY630D_20-22_k141_693002_length_5401_cov_6.0000	5.401	No	Low-quality	3.01	0	0.68	No	No
vOTU_181750	SY630D_20-22_k141_700963_length_7689_cov_19.7977	7.689	No	Low-quality	13.83	0	0.66	No	No
vOTU_181751	SY630D_20-22_k141_703898_length_19097_cov_12.8068	19.097	No	Low-quality	48.05	0	0.88	Yes	No
vOTU_181752	SY630D_20-22_k141_71158_length_6004_cov_4.0000	6.004	No	Low-quality	2.9	0	0.46	No	No
vOTU_181753	SY630D_20-22_k141_73283_length_6309_cov_7.0000	6.309	No	Low-quality	9.07	0	0.36	No	No
vOTU_181754	SY630D_20-22_k141_736060_length_8295_cov_13.0000	8.295	No	Low-quality	2.2	0	0.47	No	No
vOTU_181755	SY630D_20-22_k141_74613_length_15000_cov_15.9374	15	No	Low-quality	42.08	0	0.48	No	No
vOTU_181756	SY630D_20-22_k141_746143_length_22308_cov_44.2580	22.308	No	Low-quality	5.93	0	0.37	No	No
vOTU_181757	SY630D_20-22_k141_763466_length_21168_cov_7.6956	21.168	No	Low-quality	25.84	0	0.28	No	No
vOTU_181758	SY630D_20-22_k141_779261_length_35379_cov_10.0000	35.379	No	Medium-quality	53.85	0	0.58	No	No
vOTU_181759	SY630D_20-22_k141_782403_length_25687_cov_13.7659	25.687	No	Low-quality	37.61	0	0.75	No	No
vOTU_181760	SY630D_20-22_k141_799823_length_23106_cov_9.0000	23.106	No	Low-quality	12.71	0	0.01	No	No
vOTU_181761	SY630D_20-22_k141_803237_length_6079_cov_131.9911	6.079	No	Low-quality	5.21	0	0.3	No	No
vOTU_181762	SY630D_20-22_k141_815141_length_12084_cov_14.9625	12.084	No	Low-quality	22.57	0	0.09	No	No
vOTU_181763	SY630D_20-22_k141_822483_length_7436_cov_67.4252	7.436	No	Low-quality	10.39	0	0.01	No	No
vOTU_181764	SY630D_20-22_k141_826755_length_6773_cov_6.8298	6.773	No	Low-quality	7.12	0	0.34	No	No
vOTU_181765	SY630D_20-22_k141_83101_length_19967_cov_10.6435	19.967	No	Low-quality	33.39	0	0.81	Yes	No
vOTU_181766	SY630D_20-22_k141_860050_length_6919_cov_11.6624	6.919	No	Low-quality	10.81	0	0.48	No	No
vOTU_181767	SY630D_20-22_k141_862566_length_6391_cov_8.0000	6.391	No	Low-quality	7.45	0	0.34	No	No
vOTU_181768	SY630D_20-22_k141_863010_length_9042_cov_9.0000	9.042	No	Low-quality	5.85	0	0.02	No	No
vOTU_181769	SY630D_20-22_k141_878364_length_5069_cov_6.0000	5.069	No	Low-quality	1.49	0	0.62	No	No
vOTU_181770	SY630D_20-22_k141_890164_length_7517_cov_6.0000	7.517	No	Low-quality	9.85	0	0.46	No	No
vOTU_181771	SY630D_20-22_k141_892041_length_7214_cov_6.0000	7.214	No	Low-quality	4.45	0	0.42	No	No
vOTU_181772	SY630D_20-22_k141_899572_length_6047_cov_6.0000	6.047	No	Low-quality	9.2	0	0.39	No	No
vOTU_181773	SY630D_20-22_k141_915026_length_6735_cov_8.0000	6.735	No	Low-quality	9.92	0	0.02	No	No
vOTU_181774	SY630D_20-22_k141_925286_length_22027_cov_7.0000	22.027	No	Low-quality	24.27	0	0.36	No	No
vOTU_181775	SY630D_20-22_k141_925707_length_7924_cov_17.5350	7.924	No	Low-quality	13.03	0	0.67	No	No
vOTU_181776	SY630D_20-22_k141_934149_length_54872_cov_17.1416	54.872	No	Complete	100	0	0.38	No	No
vOTU_181777	SY630D_20-22_k141_938742_length_20010_cov_7.0000	20.01	No	Not-determined	NA	0	0.47	No	No
vOTU_181778	SY630D_20-22_k141_940970_length_95214_cov_19.5569	95.214	No	Medium-quality	51.72	0	0.38	No	No
vOTU_181779	SY630D_20-22_k141_947991_length_7792_cov_10.8217	7.792	No	Low-quality	4.44	0	0.07	No	No
vOTU_181780	SY630D_20-22_k141_956764_length_18116_cov_21.0000	18.116	No	Low-quality	31.97	0	0.45	No	No
vOTU_181781	SY630D_20-22_k141_966408_length_35400_cov_8.0000	35.4	No	Low-quality	17.3	0	0.48	No	No
vOTU_181782	SY630D_20-22_k141_975455_length_5820_cov_10.0659	5.82	No	Low-quality	1.95	0	0.22	No	No
vOTU_181783	SY630D_20-22_k141_981526_length_8147_cov_9.0000	8.147	No	Low-quality	3.33	0	0.69	No	No
vOTU_181784	SY630D_20-22_k141_982883_length_18749_cov_11.0006	18.749	No	Low-quality	38.5	0	0.37	No	No
vOTU_181785	SY630D_20-22_k141_987643_length_14748_cov_8.0000	14.748	No	Low-quality	5.63	0	0.24	No	No
vOTU_181786	SY630D_2-4_k141_1009717_length_14698_cov_17.0141	14.698	No	Low-quality	7.66	0	0.12	No	No
vOTU_181787	SY630D_2-4_k141_101227_length_7130_cov_10.9127	7.13	No	Low-quality	0.97	0	0.12	No	No
vOTU_181788	SY630D_2-4_k141_1016425_length_13694_cov_8.0000	13.694	No	Low-quality	9.68	0	0.6	No	No
vOTU_181789	SY630D_2-4_k141_1018942_length_14765_cov_10.5029	14.765	No	Low-quality	13.41	0	0.26	No	No
vOTU_181790	SY630D_2-4_k141_1024176_length_6429_cov_15.3205	6.429	No	Low-quality	1.84	0	0.06	No	No
vOTU_181791	SY630D_2-4_k141_1027667_length_9096_cov_42.6277	9.096	No	Low-quality	2.61	0	0.77	No	No
vOTU_181792	SY630D_2-4_k141_1030330_length_7045_cov_14.9541	7.045	No	Low-quality	3.74	0	0.58	No	No
vOTU_181793	SY630D_2-4_k141_1049279_length_5599_cov_24.7014	5.599	No	Low-quality	1.92	0	0.01	No	No
vOTU_181794	SY630D_2-4_k141_1068620_length_7307_cov_15.4865	7.307	No	Low-quality	3.32	0	0.02	No	No
vOTU_181795	SY630D_2-4_k141_1074233_length_38920_cov_8.0000	38.92	No	Low-quality	36.01	0	0.47	No	No
vOTU_181796	SY630D_2-4_k141_1074531_length_6946_cov_6.0000	6.946	No	Low-quality	5.89	0	0.05	No	No
vOTU_181797	SY630D_2-4_k141_1075708_length_7006_cov_14.0396	7.006	No	Low-quality	11.76	0	0	No	No
vOTU_181798	SY630D_2-4_k141_1076855_length_10007_cov_29.0512	10.007	No	Low-quality	4.77	0	0.24	No	No
vOTU_181799	SY630D_2-4_k141_1081903_length_10043_cov_7.3799	10.043	No	Low-quality	21.35	0	0.78	No	No
vOTU_181800	SY630D_2-4_k141_1087220_length_8084_cov_8.9929	8.084	No	Low-quality	5.95	0	0.66	No	No
vOTU_181801	SY630D_2-4_k141_1091334_length_22033_cov_14.0330	22.033	No	Not-determined	NA	0	0.45	No	No
vOTU_181802	SY630D_2-4_k141_1116946_length_10876_cov_28.1102	10.876	No	Low-quality	14.31	0	0.54	No	No
vOTU_181803	SY630D_2-4_k141_1120801_length_19973_cov_24.4585	19.973	No	Low-quality	34.31	0	0.01	No	No
vOTU_181804	SY630D_2-4_k141_1121552_length_5768_cov_6.0000	5.768	No	Low-quality	8.12	0	0.61	No	No
vOTU_181805	SY630D_2-4_k141_1122660_length_8763_cov_22.6073	8.763	No	Low-quality	23.22	0	0.37	No	No
vOTU_181806	SY630D_2-4_k141_1126039_length_7584_cov_5.0000	7.584	No	Low-quality	16.78	0	0.37	No	No
vOTU_181807	SY630D_2-4_k141_1132132_length_21923_cov_18.0303	21.923	No	Low-quality	9.62	0	0.27	No	No
vOTU_181808	SY630D_2-4_k141_1141975_length_8523_cov_8.0000_1	5.305	Yes	Low-quality	3.24	0	0.09	No	No
vOTU_181809	SY630D_2-4_k141_1161666_length_6088_cov_5.0000	6.088	No	Low-quality	3.33	0	0.15	No	No
vOTU_181810	SY630D_2-4_k141_1163781_length_6068_cov_13.0000	6.068	No	Low-quality	3.67	0	0.85	Yes	No
vOTU_181811	SY630D_2-4_k141_1167031_length_6311_cov_6.0000	6.311	No	Low-quality	5.64	0	0.57	No	No
vOTU_181812	SY630D_2-4_k141_1176556_length_11641_cov_8.0000	11.641	No	Low-quality	9.25	0	0.09	No	No
vOTU_181813	SY630D_2-4_k141_1228892_length_5342_cov_5.0000	5.342	No	Low-quality	2.06	0	0.42	No	No
vOTU_181814	SY630D_2-4_k141_1240994_length_23757_cov_12.0000	23.757	No	Low-quality	3.09	0	0.16	No	No
vOTU_181815	SY630D_2-4_k141_1242231_length_5478_cov_5.0000	5.478	No	Low-quality	1.53	0	0.15	No	No
vOTU_181816	SY630D_2-4_k141_1244350_length_9016_cov_8.0000	9.016	No	Low-quality	14	0	0.36	No	No
vOTU_181817	SY630D_2-4_k141_1249206_length_8072_cov_7.9897_1	3.05	Yes	Low-quality	4.53	0	0.46	No	No
vOTU_181818	SY630D_2-4_k141_1250429_length_8901_cov_5.0000	8.901	No	Low-quality	7.65	0	0.5	No	No
vOTU_181819	SY630D_2-4_k141_12569_length_10214_cov_34.3340	10.214	No	Low-quality	3.56	0	0.01	No	No
vOTU_181820	SY630D_2-4_k141_1277921_length_13086_cov_15.2424	13.086	No	Low-quality	22.54	0	0.45	No	No
vOTU_181821	SY630D_2-4_k141_128737_length_12171_cov_11.5239	12.171	No	Low-quality	3.35	0	0.29	No	No
vOTU_181822	SY630D_2-4_k141_1300030_length_7930_cov_9.0000	7.93	No	Low-quality	8.84	0	0.72	No	No
vOTU_181823	SY630D_2-4_k141_131571_length_15599_cov_11.0000	15.599	No	Low-quality	8.6	0	0.49	No	No
vOTU_181824	SY630D_2-4_k141_1318740_length_7749_cov_7.0000	7.749	No	Low-quality	8.5	0	0.52	No	No
vOTU_181825	SY630D_2-4_k141_1331178_length_5857_cov_9.0000	5.857	No	Low-quality	2.96	0	0.15	No	No
vOTU_181826	SY630D_2-4_k141_1337783_length_6956_cov_10.0000	6.956	No	Low-quality	2.04	0	0.45	No	No
vOTU_181827	SY630D_2-4_k141_1338129_length_5328_cov_9.0000	5.328	No	Low-quality	1.37	0	0.43	No	No
vOTU_181828	SY630D_2-4_k141_134295_length_13614_cov_9.7772	13.614	No	Low-quality	17.67	0	0.37	No	No
vOTU_181829	SY630D_2-4_k141_1355382_length_7255_cov_6.0000	7.255	No	Low-quality	7.55	0	0.59	No	No
vOTU_181830	SY630D_2-4_k141_137072_length_20368_cov_47.3420	20.368	No	Low-quality	25.46	0	0.63	No	No
vOTU_181831	SY630D_2-4_k141_1373248_length_6398_cov_131.7088	6.398	No	Low-quality	2.54	0	0.51	No	No
vOTU_181832	SY630D_2-4_k141_1387909_length_6652_cov_12.1370	6.652	No	Low-quality	10.02	0	0.93	Yes	No
vOTU_181833	SY630D_2-4_k141_1409002_length_38067_cov_10.4358	38.067	No	Low-quality	36.08	0	0.55	No	No
vOTU_181834	SY630D_2-4_k141_1424882_length_5938_cov_22.0649	5.938	No	Low-quality	4.89	0	0.52	No	No
vOTU_181835	SY630D_2-4_k141_1425662_length_18284_cov_117.3066	18.284	No	Low-quality	13.25	0	0.02	No	No
vOTU_181836	SY630D_2-4_k141_1426687_length_8396_cov_11.8581	8.396	No	Low-quality	3	0	0.39	No	No
vOTU_181837	SY630D_2-4_k141_1436397_length_9858_cov_11.0000	9.858	No	Low-quality	3.93	0	0.38	No	No
vOTU_181838	SY630D_2-4_k141_1438812_length_12848_cov_6.0000	12.848	No	Low-quality	7.97	0	0.71	No	No
vOTU_181839	SY630D_2-4_k141_1443431_length_9265_cov_30.8062	9.265	No	Not-determined	NA	0	0.64	No	No
vOTU_181840	SY630D_2-4_k141_1453655_length_5310_cov_8.0000	5.31	No	Low-quality	2.48	0	0.25	No	No
vOTU_181841	SY630D_2-4_k141_1461124_length_5366_cov_15.0676	5.366	No	Low-quality	2.88	0	0	No	No
vOTU_181842	SY630D_2-4_k141_1465411_length_54681_cov_12.0000	54.681	No	Medium-quality	86.76	0	0.15	No	No
vOTU_181843	SY630D_2-4_k141_1466078_length_11425_cov_11.8939	11.425	No	Not-determined	NA	0	0.26	No	No
vOTU_181844	SY630D_2-4_k141_1476691_length_7003_cov_10.2450	7.003	No	Low-quality	16	0	0.01	No	No
vOTU_181845	SY630D_2-4_k141_1501852_length_5711_cov_14.0819	5.711	No	Low-quality	2.98	0	0.71	No	No
vOTU_181846	SY630D_2-4_k141_1516937_length_9473_cov_15.9912	9.473	No	Low-quality	4.24	0	0.58	No	No
vOTU_181847	SY630D_2-4_k141_1528440_length_7163_cov_14.3609	7.163	No	Low-quality	4.07	0	0.02	No	No
vOTU_181848	SY630D_2-4_k141_1528634_length_5044_cov_5.0000	5.044	No	Low-quality	6.2	0	0.13	No	No
vOTU_181849	SY630D_2-4_k141_1536525_length_11838_cov_8.0000	11.838	No	Low-quality	14.41	0	0.29	No	No
vOTU_181850	SY630D_2-4_k141_1540590_length_6382_cov_54.0000	6.382	No	Low-quality	3.66	0	0.67	No	No
vOTU_181851	SY630D_2-4_k141_1542165_length_5109_cov_18.0000	5.109	No	Low-quality	8.84	0	0.02	No	No
vOTU_181852	SY630D_2-4_k141_1546405_length_15348_cov_13.9384	15.348	No	Low-quality	19.7	0	0.18	No	No
vOTU_181853	SY630D_2-4_k141_1547001_length_10511_cov_8.0000	10.511	No	Low-quality	5.47	0	0.87	Yes	No
vOTU_181854	SY630D_2-4_k141_1548280_length_16303_cov_10.0000	16.303	No	Low-quality	39.48	0	0.07	No	No
vOTU_181855	SY630D_2-4_k141_1552462_length_38869_cov_10.0000	38.869	No	Medium-quality	64.65	0	0.37	No	No
vOTU_181856	SY630D_2-4_k141_155299_length_9200_cov_6.0000	9.2	No	Low-quality	6.13	0	0.11	No	No
vOTU_181857	SY630D_2-4_k141_1554266_length_13106_cov_13.5624	13.106	No	Low-quality	17.94	0	0.01	No	No
vOTU_181858	SY630D_2-4_k141_1555561_length_6616_cov_16.7399	6.616	No	Low-quality	8.13	0	0.01	No	No
vOTU_181859	SY630D_2-4_k141_1563596_length_5518_cov_13.8551	5.518	No	Low-quality	6.52	0	0.42	No	No
vOTU_181860	SY630D_2-4_k141_1580972_length_23034_cov_13.2079	23.034	No	Low-quality	8.72	0	0.5	No	No
vOTU_181861	SY630D_2-4_k141_1585043_length_5611_cov_9.0000	5.611	No	Low-quality	4.26	0	0.45	No	No
vOTU_181862	SY630D_2-4_k141_1612987_length_5564_cov_7.0000	5.564	No	Low-quality	3.32	0	0	No	No
vOTU_181863	SY630D_2-4_k141_1614197_length_10313_cov_10.0012	10.313	No	Low-quality	22.58	0	0.28	No	No
vOTU_181864	SY630D_2-4_k141_1619540_length_6414_cov_10.9372	6.414	No	Low-quality	3.34	0	0.56	No	No
vOTU_181865	SY630D_2-4_k141_1622793_length_7230_cov_38.2728	7.23	No	Low-quality	9.43	0	0.45	No	No
vOTU_181866	SY630D_2-4_k141_1635058_length_14637_cov_10.0000	14.637	No	Not-determined	NA	0	0.95	Yes	No
vOTU_181867	SY630D_2-4_k141_1637649_length_15291_cov_12.9827	15.291	No	Low-quality	4.41	0	0.03	No	No
vOTU_181868	SY630D_2-4_k141_1656334_length_11050_cov_23.8295	11.05	No	Low-quality	5.04	0	0.13	No	No
vOTU_181869	SY630D_2-4_k141_1664144_length_7625_cov_18.4870	7.625	No	Low-quality	2.81	0	0.24	No	No
vOTU_181870	SY630D_2-4_k141_1674018_length_8707_cov_25.7741	8.707	No	Low-quality	11.3	0	0	No	No
vOTU_181871	SY630D_2-4_k141_1680730_length_5400_cov_15.2038	5.4	No	Low-quality	3.27	0	0.06	No	No
vOTU_181872	SY630D_2-4_k141_1684405_length_6932_cov_15.0000	6.932	No	Low-quality	21.02	0	0.67	No	No
vOTU_181873	SY630D_2-4_k141_1685023_length_12634_cov_9.6765	12.634	No	Not-determined	NA	0	0.08	No	No
vOTU_181874	SY630D_2-4_k141_1685404_length_8968_cov_7.0000	8.968	No	Low-quality	4.05	0	0	No	No
vOTU_181875	SY630D_2-4_k141_170296_length_6603_cov_12.3230	6.603	No	Low-quality	9.51	0	0.63	No	No
vOTU_181876	SY630D_2-4_k141_1714475_length_6634_cov_6.0000	6.634	No	Low-quality	14.81	0	0	No	No
vOTU_181877	SY630D_2-4_k141_1715716_length_14898_cov_13.1095	14.898	No	Low-quality	20.93	0	0.52	No	No
vOTU_181878	SY630D_2-4_k141_1733840_length_28367_cov_17.1562	28.367	No	Medium-quality	65.73	0	0.83	Yes	No
vOTU_181879	SY630D_2-4_k141_1747946_length_7535_cov_10.0000	7.535	No	Low-quality	15.18	0	0.24	No	No
vOTU_181880	SY630D_2-4_k141_1749656_length_5458_cov_10.0000	5.458	No	Low-quality	3.66	0	0.5	No	No
vOTU_181881	SY630D_2-4_k141_1756387_length_16499_cov_22.7537	16.499	No	Low-quality	21.62	0	0.52	No	No
vOTU_181882	SY630D_2-4_k141_1764205_length_15246_cov_94.4937	15.246	No	Low-quality	11.1	0	0.41	No	No
vOTU_181883	SY630D_2-4_k141_1765174_length_12918_cov_16.8183	12.918	No	Low-quality	20.29	0	0	No	No
vOTU_181884	SY630D_2-4_k141_1765237_length_5983_cov_8.0000	5.983	No	Not-determined	NA	0	0.5	No	No
vOTU_181885	SY630D_2-4_k141_1769483_length_6414_cov_8.0000	6.414	No	Low-quality	3.75	0	0.1	No	No
vOTU_181886	SY630D_2-4_k141_1778756_length_5024_cov_14.0356	5.024	No	Not-determined	NA	0	0.37	No	No
vOTU_181887	SY630D_2-4_k141_1792283_length_7925_cov_10.0231	7.925	No	Low-quality	6.64	0	0.02	No	No
vOTU_181888	SY630D_2-4_k141_1801544_length_7078_cov_8.0000	7.078	No	Low-quality	3.08	0	0.04	No	No
vOTU_181889	SY630D_2-4_k141_1813198_length_11522_cov_18.4897	11.522	No	Low-quality	6.36	0	0.02	No	No
vOTU_181890	SY630D_2-4_k141_1813468_length_7394_cov_8.3359	7.394	No	Low-quality	6	0	0.48	No	No
vOTU_181891	SY630D_2-4_k141_1816159_length_5996_cov_9.0000	5.996	No	Low-quality	5.95	0	0.2	No	No
vOTU_181892	SY630D_2-4_k141_1824651_length_25282_cov_8.0000_1	19.488	Yes	Low-quality	14.64	0	0.54	No	No
vOTU_181893	SY630D_2-4_k141_1830287_length_7323_cov_8.0000	7.323	No	Low-quality	3.78	0	0.09	No	No
vOTU_181894	SY630D_2-4_k141_1840107_length_102100_cov_19.1305	102.1	No	Low-quality	39.08	0	0.03	No	No
vOTU_181895	SY630D_2-4_k141_1841958_length_16207_cov_6.0000	16.207	No	Low-quality	4.02	0	0.59	No	No
vOTU_181896	SY630D_2-4_k141_1844783_length_9974_cov_12.9732	9.974	No	Low-quality	11.79	0	0.02	No	No
vOTU_181897	SY630D_2-4_k141_1846414_length_11917_cov_18.9380	11.917	No	Low-quality	7.52	0	0.27	No	No
vOTU_181898	SY630D_2-4_k141_1872152_length_12754_cov_11.0000	12.754	No	Low-quality	16.28	0	0.6	No	No
vOTU_181899	SY630D_2-4_k141_1896105_length_7798_cov_8.0000	7.798	No	Low-quality	4.03	0	0.59	No	No
vOTU_181900	SY630D_2-4_k141_1908302_length_5788_cov_28.0044	5.788	No	Low-quality	3.61	0	0.01	No	No
vOTU_181901	SY630D_2-4_k141_1917645_length_57992_cov_13.0052	57.992	No	Low-quality	16.67	0	0.04	No	No
vOTU_181902	SY630D_2-4_k141_193073_length_7470_cov_6.0000	7.47	No	Low-quality	2.58	0	0.05	No	No
vOTU_181903	SY630D_2-4_k141_1943943_length_8182_cov_6.9836	8.182	No	Low-quality	9.09	0	0.38	No	No
vOTU_181904	SY630D_2-4_k141_1950251_length_5306_cov_5.0000	5.306	No	Low-quality	6.2	0	0.01	No	No
vOTU_181905	SY630D_2-4_k141_1953202_length_9279_cov_12.6391	9.279	No	Low-quality	14.01	0	0.7	No	No
vOTU_181906	SY630D_2-4_k141_1956473_length_7615_cov_21.2593	7.615	No	Low-quality	4.82	0	0.03	No	No
vOTU_181907	SY630D_2-4_k141_1968765_length_10068_cov_10.0000	10.068	No	Low-quality	15.45	0	0.35	No	No
vOTU_181908	SY630D_2-4_k141_197014_length_24422_cov_10.2527	24.422	No	Low-quality	15.7	0	0.74	No	No
vOTU_181909	SY630D_2-4_k141_1975644_length_6498_cov_6.0000	6.498	No	Low-quality	8.87	0	0.01	No	No
vOTU_181910	SY630D_2-4_k141_1975834_length_13297_cov_15.7675	13.297	No	Low-quality	6.18	0	0.24	No	No
vOTU_181911	SY630D_2-4_k141_1986372_length_7828_cov_9.0000	7.828	No	Low-quality	21.57	0	0.23	No	No
vOTU_181912	SY630D_2-4_k141_1991501_length_6263_cov_13.5848_1	5.263	Yes	Low-quality	11.72	0	0.94	Yes	No
vOTU_181913	SY630D_2-4_k141_1992989_length_7986_cov_11.0000	7.986	No	Low-quality	4.13	0	0.54	No	No
vOTU_181914	SY630D_2-4_k141_1998050_length_13779_cov_8.0000	13.779	No	Low-quality	30.23	0	0.19	No	No
vOTU_181915	SY630D_2-4_k141_1998712_length_14321_cov_12.4782	14.321	No	Low-quality	16.8	0	0.48	No	No
vOTU_181916	SY630D_2-4_k141_2006719_length_10128_cov_8.0000	10.128	No	Low-quality	14.59	0	0.63	No	No
vOTU_181917	SY630D_2-4_k141_2039576_length_6912_cov_12.6557	6.912	No	Low-quality	5.39	0	0.53	No	No
vOTU_181918	SY630D_2-4_k141_2043201_length_5842_cov_10.0000	5.842	No	Low-quality	8.74	0	0.34	No	No
vOTU_181919	SY630D_2-4_k141_2046887_length_6033_cov_10.7551	6.033	No	Low-quality	3.7	0	0.46	No	No
vOTU_181920	SY630D_2-4_k141_2050600_length_24166_cov_12.0000	24.166	No	Low-quality	9.46	0	0.13	No	No
vOTU_181921	SY630D_2-4_k141_2075455_length_6791_cov_9.0000	6.791	No	Low-quality	6.17	0	0.23	No	No
vOTU_181922	SY630D_2-4_k141_2076158_length_6912_cov_6.0000	6.912	No	Low-quality	13.54	0	0.31	No	No
vOTU_181923	SY630D_2-4_k141_2077205_length_19192_cov_17.2748	19.192	No	Low-quality	25.89	0	0.72	No	No
vOTU_181924	SY630D_2-4_k141_2083525_length_7361_cov_6.0000	7.361	No	Low-quality	3.99	0	0.1	No	No
vOTU_181925	SY630D_2-4_k141_2119788_length_8248_cov_15.0000	8.248	No	Low-quality	13.06	0	0.18	No	No
vOTU_181926	SY630D_2-4_k141_2121468_length_5929_cov_6.0000	5.929	No	Low-quality	2.24	0	0.01	No	No
vOTU_181927	SY630D_2-4_k141_2134586_length_8434_cov_18.1979	8.434	No	Low-quality	5.79	0	0.05	No	No
vOTU_181928	SY630D_2-4_k141_2136147_length_5424_cov_7.0000	5.424	No	Low-quality	16.1	0	0.6	No	No
vOTU_181929	SY630D_2-4_k141_2144013_length_10413_cov_7.0000	10.413	No	Low-quality	1.49	0	0.11	No	No
vOTU_181930	SY630D_2-4_k141_216286_length_5478_cov_5.0000	5.478	No	Low-quality	2.1	0	0.02	No	No
vOTU_181931	SY630D_2-4_k141_2163427_length_8578_cov_32.4935	8.578	No	Low-quality	3.98	0	0.07	No	No
vOTU_181932	SY630D_2-4_k141_2163513_length_5959_cov_13.0000	5.959	No	Low-quality	9.01	0	0.63	No	No
vOTU_181933	SY630D_2-4_k141_2174393_length_47699_cov_13.1052	47.699	No	Medium-quality	53.49	0	0.58	No	No
vOTU_181934	SY630D_2-4_k141_217576_length_22132_cov_12.9580	22.132	No	Low-quality	49.97	0	0.65	No	No
vOTU_181935	SY630D_2-4_k141_2177639_length_7310_cov_7.0000	7.31	No	Low-quality	0.48	0	0.02	No	No
vOTU_181936	SY630D_2-4_k141_2180762_length_7329_cov_13.3701	7.329	No	Low-quality	2.16	0	0.44	No	No
vOTU_181937	SY630D_2-4_k141_2182278_length_5278_cov_10.0512	5.278	No	Low-quality	1.72	0	0.07	No	No
vOTU_181938	SY630D_2-4_k141_2186721_length_12443_cov_8.0000	12.443	No	Low-quality	17.62	0	0.44	No	No
vOTU_181939	SY630D_2-4_k141_2189112_length_53630_cov_26.9875	53.63	No	Low-quality	17.17	0	0.3	No	No
vOTU_181940	SY630D_2-4_k141_2192922_length_6295_cov_7.0000	6.295	No	Low-quality	2.33	0	0.02	No	No
vOTU_181941	SY630D_2-4_k141_2195734_length_6854_cov_24.0624	6.854	No	Low-quality	3.62	0	0.07	No	No
vOTU_181942	SY630D_2-4_k141_2213980_length_5122_cov_26.4766	5.122	No	Low-quality	2.72	0	0.33	No	No
vOTU_181943	SY630D_2-4_k141_2229433_length_6858_cov_5.0000	6.858	No	Low-quality	2.34	0	0.02	No	No
vOTU_181944	SY630D_2-4_k141_2231535_length_6705_cov_8.0000	6.705	No	Low-quality	2.94	0	0.1	No	No
vOTU_181945	SY630D_2-4_k141_22363_length_6553_cov_12.0000	6.553	No	Low-quality	2.68	0	0.06	No	No
vOTU_181946	SY630D_2-4_k141_2240685_length_10165_cov_10.1537	10.165	No	Low-quality	5.67	0	0.55	No	No
vOTU_181947	SY630D_2-4_k141_2241307_length_6157_cov_9.0000	6.157	No	Low-quality	5.36	0	0.6	No	No
vOTU_181948	SY630D_2-4_k141_2246482_length_5738_cov_9.0000_1	4.719	Yes	Low-quality	4.18	0	0.54	No	No
vOTU_181949	SY630D_2-4_k141_2264458_length_6644_cov_13.8767	6.644	No	Low-quality	3.64	0	0.09	No	No
vOTU_181950	SY630D_2-4_k141_2280269_length_9374_cov_12.2265	9.374	No	Low-quality	11.14	0	0.53	No	No
vOTU_181951	SY630D_2-4_k141_2317971_length_5165_cov_7.0000	5.165	No	Low-quality	2.99	0	0.49	No	No
vOTU_181952	SY630D_2-4_k141_2318018_length_5198_cov_13.0548	5.198	No	Low-quality	2.63	0	0.49	No	No
vOTU_181953	SY630D_2-4_k141_2321937_length_24774_cov_8.5669	24.774	No	Low-quality	13.96	0	0.32	No	No
vOTU_181954	SY630D_2-4_k141_2323503_length_11726_cov_13.0003	11.726	No	Low-quality	23.79	0	0.34	No	No
vOTU_181955	SY630D_2-4_k141_2323514_length_8557_cov_8.0000	8.557	No	Not-determined	NA	0	0.09	No	No
vOTU_181956	SY630D_2-4_k141_232513_length_8671_cov_9.0000	8.671	No	Low-quality	4.77	0	0.4	No	No
vOTU_181957	SY630D_2-4_k141_2345649_length_6228_cov_13.0000	6.228	No	Low-quality	14.1	0	0.39	No	No
vOTU_181958	SY630D_2-4_k141_2349778_length_5201_cov_10.2953	5.201	No	Low-quality	1.53	0	0.03	No	No
vOTU_181959	SY630D_2-4_k141_2351736_length_5704_cov_5.0000	5.704	No	Low-quality	2.97	0	0.56	No	No
vOTU_181960	SY630D_2-4_k141_2361280_length_8328_cov_15.0000	8.328	No	Low-quality	2.77	0	0.05	No	No
vOTU_181961	SY630D_2-4_k141_2362937_length_7912_cov_8.5272	7.912	No	Low-quality	4.2	0	0.37	No	No
vOTU_181962	SY630D_2-4_k141_2364534_length_6724_cov_11.4556	6.724	No	Low-quality	9.12	0	0.09	No	No
vOTU_181963	SY630D_2-4_k141_237511_length_26186_cov_13.9496	26.186	No	Medium-quality	59.86	0	0.12	No	No
vOTU_181964	SY630D_2-4_k141_2375412_length_12624_cov_9.0000	12.624	No	Low-quality	5.85	0	0.37	No	No
vOTU_181965	SY630D_2-4_k141_2378622_length_7299_cov_10.0000	7.299	No	Low-quality	3.87	0	0.25	No	No
vOTU_181966	SY630D_2-4_k141_2391540_length_6074_cov_12.0000	6.074	No	Low-quality	0.49	0	0.46	No	No
vOTU_181967	SY630D_2-4_k141_2394264_length_13148_cov_8.5281	13.148	No	Low-quality	8.27	0	0.64	No	No
vOTU_181968	SY630D_2-4_k141_2403633_length_9302_cov_13.7677	9.302	No	Low-quality	11.89	0	0.29	No	No
vOTU_181969	SY630D_2-4_k141_2412749_length_5879_cov_10.9268	5.879	No	Low-quality	10.13	0	0.87	Yes	No
vOTU_181970	SY630D_2-4_k141_2418200_length_6703_cov_10.2514	6.703	No	Low-quality	18.07	0	0.32	No	No
vOTU_181971	SY630D_2-4_k141_2425343_length_5023_cov_7.0000	5.023	No	Not-determined	NA	0	0.13	No	No
vOTU_181972	SY630D_2-4_k141_2431819_length_8041_cov_7.0000	8.041	No	Not-determined	NA	0	0.42	No	No
vOTU_181973	SY630D_2-4_k141_2437477_length_5630_cov_9.0000	5.63	No	Low-quality	11.49	0	0.31	No	No
vOTU_181974	SY630D_2-4_k141_243761_length_13605_cov_16.3415	13.605	No	Low-quality	6.65	0	0.4	No	No
vOTU_181975	SY630D_2-4_k141_2442627_length_26713_cov_33.6078	26.713	No	Low-quality	12.62	0	0.79	No	No
vOTU_181976	SY630D_2-4_k141_2459558_length_5151_cov_9.0000	5.151	No	Low-quality	2.86	0	0.04	No	No
vOTU_181977	SY630D_2-4_k141_2466258_length_13691_cov_9.0000	13.691	No	Low-quality	12.48	0	0.71	No	No
vOTU_181978	SY630D_2-4_k141_2466316_length_11149_cov_14.8240_1	7.203	Yes	Not-determined	NA	0	0.8	Yes	No
vOTU_181979	SY630D_2-4_k141_2480743_length_7564_cov_10.0066	7.564	No	Low-quality	3.33	0	0.18	No	No
vOTU_181980	SY630D_2-4_k141_2496622_length_6034_cov_13.9471	6.034	No	Low-quality	12.52	0	0.64	No	No
vOTU_181981	SY630D_2-4_k141_2496930_length_5037_cov_7.0000	5.037	No	Low-quality	8.64	0	0.56	No	No
vOTU_181982	SY630D_2-4_k141_2504772_length_5513_cov_13.9468	5.513	No	Low-quality	10.11	0	0.98	Yes	No
vOTU_181983	SY630D_2-4_k141_2508656_length_29257_cov_8.0000	29.257	No	Medium-quality	64.08	0	0.27	No	No
vOTU_181984	SY630D_2-4_k141_2509698_length_14668_cov_7.0000	14.668	No	Low-quality	21.23	0	0.01	No	No
vOTU_181985	SY630D_2-4_k141_2518823_length_5967_cov_13.0000	5.967	No	Low-quality	3.03	0	0.34	No	No
vOTU_181986	SY630D_2-4_k141_253520_length_8858_cov_9.7382	8.858	No	Low-quality	29.11	0	0.02	No	No
vOTU_181987	SY630D_2-4_k141_2538773_length_8041_cov_11.9763	8.041	No	Low-quality	4.68	0	0.02	No	No
vOTU_181988	SY630D_2-4_k141_2540616_length_10561_cov_10.0918	10.561	No	Low-quality	10.53	0	0.76	No	No
vOTU_181989	SY630D_2-4_k141_2541434_length_10216_cov_26.0398	10.216	No	Low-quality	5.23	0	0.38	No	No
vOTU_181990	SY630D_2-4_k141_255131_length_6165_cov_10.9635	6.165	No	Low-quality	10.23	0	0.8	Yes	No
vOTU_181991	SY630D_2-4_k141_2554799_length_15763_cov_11.0008	15.763	No	Not-determined	NA	0	0.63	No	No
vOTU_181992	SY630D_2-4_k141_2559639_length_7016_cov_15.6865	7.016	No	Low-quality	6.71	0	0.02	No	No
vOTU_181993	SY630D_2-4_k141_2563683_length_7109_cov_7.0000	7.109	No	Low-quality	3.35	0	0.56	No	No
vOTU_181994	SY630D_2-4_k141_2595821_length_6247_cov_31.0000	6.247	No	Low-quality	6.09	0	0	No	No
vOTU_181995	SY630D_2-4_k141_2598317_length_5508_cov_12.0000	5.508	No	Low-quality	3.6	0	0.06	No	No
vOTU_181996	SY630D_2-4_k141_2605882_length_11100_cov_13.7714	11.1	No	Low-quality	5.3	0	0.56	No	No
vOTU_181997	SY630D_2-4_k141_261319_length_21212_cov_13.2161	21.212	No	Low-quality	9.84	0	0.64	No	No
vOTU_181998	SY630D_2-4_k141_2615944_length_5101_cov_6.0000	5.101	No	Not-determined	NA	0	0	No	No
vOTU_181999	SY630D_2-4_k141_2622539_length_6835_cov_11.0001	6.835	No	Low-quality	5.66	0	0.03	No	No
vOTU_182000	SY630D_2-4_k141_2628638_length_7438_cov_9.6559	7.438	No	Low-quality	9.58	0	0.43	No	No
vOTU_182001	SY630D_2-4_k141_2632785_length_5512_cov_10.4792	5.512	No	Not-determined	NA	0	0.7	No	No
vOTU_182002	SY630D_2-4_k141_2634505_length_7963_cov_16.7910_1	2.896	Yes	Low-quality	1.86	0	0.01	No	No
vOTU_182003	SY630D_2-4_k141_2635098_length_5338_cov_11.0481	5.338	No	Not-determined	NA	0	0.08	No	No
vOTU_182004	SY630D_2-4_k141_2649032_length_9684_cov_12.0000_1	6.896	Yes	Low-quality	2.77	0	0	No	No
vOTU_182005	SY630D_2-4_k141_2654630_length_5721_cov_9.0000	5.721	No	Low-quality	6.64	0	0.71	No	No
vOTU_182006	SY630D_2-4_k141_2657110_length_5678_cov_8.0000	5.678	No	Low-quality	7.67	0	0.44	No	No
vOTU_182007	SY630D_2-4_k141_2665955_length_5970_cov_6.9762	5.97	No	Low-quality	3.44	0	0.12	No	No
vOTU_182008	SY630D_2-4_k141_2675129_length_6233_cov_16.1692	6.233	No	Low-quality	1.8	0	0.07	No	No
vOTU_182009	SY630D_2-4_k141_2679734_length_32082_cov_18.1823	32.082	No	Medium-quality	77.09	0	0.16	No	No
vOTU_182010	SY630D_2-4_k141_2684891_length_5813_cov_50.6209	5.813	No	Low-quality	3.09	0	0.22	No	No
vOTU_182011	SY630D_2-4_k141_2685994_length_13504_cov_6.3177	13.504	No	Low-quality	8.21	0	0.35	No	No
vOTU_182012	SY630D_2-4_k141_2687884_length_9037_cov_11.9911	9.037	No	Low-quality	14.75	0	0.12	No	No
vOTU_182013	SY630D_2-4_k141_2690111_length_7063_cov_8.0000	7.063	No	Low-quality	3.81	0	0.61	No	No
vOTU_182014	SY630D_2-4_k141_2690392_length_6455_cov_18.3668	6.455	No	Low-quality	2.83	0	0.37	No	No
vOTU_182015	SY630D_2-4_k141_269734_length_12409_cov_9.7889	12.409	No	Low-quality	5.86	0	0.25	No	No
vOTU_182016	SY630D_2-4_k141_2722061_length_7088_cov_7.0000	7.088	No	Low-quality	2.09	0	0.03	No	No
vOTU_182017	SY630D_2-4_k141_2729903_length_21309_cov_9.0000	21.309	No	Low-quality	23.8	0	0.19	No	No
vOTU_182018	SY630D_2-4_k141_2746178_length_7116_cov_17.9237	7.116	No	Low-quality	3.85	0	0.56	No	No
vOTU_182019	SY630D_2-4_k141_2752447_length_6807_cov_7.9559	6.807	No	Low-quality	3.58	0	0.1	No	No
vOTU_182020	SY630D_2-4_k141_275929_length_19096_cov_8.9379	19.096	No	Low-quality	18.27	0	0.15	No	No
vOTU_182021	SY630D_2-4_k141_2762146_length_6169_cov_15.0000	6.169	No	Low-quality	1.84	0	0.01	No	No
vOTU_182022	SY630D_2-4_k141_2768594_length_6819_cov_9.0028	6.819	No	Low-quality	14.88	0	0.3	No	No
vOTU_182023	SY630D_2-4_k141_2778537_length_15579_cov_10.0029	15.579	No	Low-quality	18.57	0	0.13	No	No
vOTU_182024	SY630D_2-4_k141_2780401_length_10227_cov_14.0000	10.227	No	Low-quality	4.33	0	0.12	No	No
vOTU_182025	SY630D_2-4_k141_2805037_length_8247_cov_10.9872	8.247	No	Low-quality	5.2	0	0.72	No	No
vOTU_182026	SY630D_2-4_k141_281986_length_7220_cov_18.9657	7.22	No	Low-quality	3.14	0	0.06	No	No
vOTU_182027	SY630D_2-4_k141_2838855_length_5941_cov_10.9972	5.941	No	Low-quality	8.82	0	0.7	No	No
vOTU_182028	SY630D_2-4_k141_2847898_length_11288_cov_16.8569	11.288	No	Not-determined	NA	0	0.54	No	No
vOTU_182029	SY630D_2-4_k141_2865264_length_5884_cov_18.8262	5.884	No	Low-quality	9.9	0	0.44	No	No
vOTU_182030	SY630D_2-4_k141_2865651_length_27947_cov_7.0000	27.947	No	Medium-quality	67.02	0	0.14	No	No
vOTU_182031	SY630D_2-4_k141_2867791_length_9111_cov_10.0000	9.111	No	Low-quality	5.49	0	0.55	No	No
vOTU_182032	SY630D_2-4_k141_2873801_length_15523_cov_13.5206	15.523	No	Low-quality	26.33	0	0.23	No	No
vOTU_182033	SY630D_2-4_k141_2875153_length_8610_cov_8.0000	8.61	No	Low-quality	5.21	0	0.79	No	No
vOTU_182034	SY630D_2-4_k141_2894080_length_6805_cov_11.7548	6.805	No	Low-quality	15.19	0	0.02	No	No
vOTU_182035	SY630D_2-4_k141_2894588_length_164588_cov_68.0000	164.588	No	Complete	100	0	0.28	No	No
vOTU_182036	SY630D_2-4_k141_2895241_length_13940_cov_20.5323	13.94	No	Not-determined	NA	0	0.58	No	No
vOTU_182037	SY630D_2-4_k141_2911062_length_5252_cov_7.6973	5.252	No	Low-quality	7.94	0	0.72	No	No
vOTU_182038	SY630D_2-4_k141_2912157_length_26962_cov_12.0728	26.962	No	Low-quality	35.17	0	0.24	No	No
vOTU_182039	SY630D_2-4_k141_2914060_length_6078_cov_7.0000	6.078	No	Low-quality	10.47	0	0.96	Yes	No
vOTU_182040	SY630D_2-4_k141_2916662_length_20209_cov_28.1055	20.209	No	Low-quality	9.64	0	0.53	No	No
vOTU_182041	SY630D_2-4_k141_2922110_length_6086_cov_5.5926	6.086	No	Low-quality	8.06	0	0.35	No	No
vOTU_182042	SY630D_2-4_k141_2925801_length_23859_cov_13.0000	23.859	No	Low-quality	7.87	0	0.03	No	No
vOTU_182043	SY630D_2-4_k141_2934394_length_7234_cov_8.0000	7.234	No	Low-quality	3.16	0	0.46	No	No
vOTU_182044	SY630D_2-4_k141_2939332_length_10295_cov_19.0096	10.295	No	Low-quality	3.28	0	0.05	No	No
vOTU_182045	SY630D_2-4_k141_2939498_length_6916_cov_12.7231	6.916	No	Low-quality	8.4	0	0.5	No	No
vOTU_182046	SY630D_2-4_k141_2958464_length_40429_cov_11.0000	40.429	No	High-quality	100	0	0.38	No	No
vOTU_182047	SY630D_2-4_k141_2960416_length_9144_cov_9.0000	9.144	No	Low-quality	16.45	0	0.61	No	No
vOTU_182048	SY630D_2-4_k141_2961156_length_5740_cov_15.0000	5.74	No	Low-quality	1.98	0	0.17	No	No
vOTU_182049	SY630D_2-4_k141_2962610_length_5495_cov_15.4767	5.495	No	Low-quality	6.12	0	0.18	No	No
vOTU_182050	SY630D_2-4_k141_2980013_length_15182_cov_14.7400	15.182	No	Low-quality	4.38	0	0.03	No	No
vOTU_182051	SY630D_2-4_k141_2980264_length_8946_cov_19.4209	8.946	No	Low-quality	2.53	0	0.04	No	No
vOTU_182052	SY630D_2-4_k141_2985646_length_6365_cov_11.6767	6.365	No	Low-quality	14.84	0	0.35	No	No
vOTU_182053	SY630D_2-4_k141_2987867_length_5799_cov_11.2729	5.799	No	Low-quality	10.16	0	0.3	No	No
vOTU_182054	SY630D_2-4_k141_2999866_length_16454_cov_10.0000	16.454	No	Low-quality	11.37	0	0.34	No	No
vOTU_182055	SY630D_2-4_k141_3009284_length_146857_cov_25.1992	146.857	No	Low-quality	47.01	0	0.33	No	No
vOTU_182056	SY630D_2-4_k141_301769_length_20493_cov_8.0000	20.493	No	Low-quality	16.9	0	0.03	No	No
vOTU_182057	SY630D_2-4_k141_3018514_length_23205_cov_7.0000	23.205	No	Low-quality	43.09	0	0.52	No	No
vOTU_182058	SY630D_2-4_k141_3029341_length_13654_cov_11.9877	13.654	No	Low-quality	27.04	0	0.49	No	No
vOTU_182059	SY630D_2-4_k141_3048234_length_10512_cov_6.0000	10.512	No	Low-quality	3.87	0	0.38	No	No
vOTU_182060	SY630D_2-4_k141_3061316_length_5840_cov_17.0000	5.84	No	Low-quality	14.21	0	0.01	No	No
vOTU_182061	SY630D_2-4_k141_3065610_length_11143_cov_8.0000	11.143	No	Low-quality	6.98	0	0.42	No	No
vOTU_182062	SY630D_2-4_k141_3066227_length_6686_cov_6.0000	6.686	No	Low-quality	5.99	0	0.47	No	No
vOTU_182063	SY630D_2-4_k141_3068886_length_7435_cov_15.9099	7.435	No	Low-quality	9.19	0	0.57	No	No
vOTU_182064	SY630D_2-4_k141_3069972_length_10932_cov_16.0000	10.932	No	Low-quality	4.19	0	0.59	No	No
vOTU_182065	SY630D_2-4_k141_3071577_length_5230_cov_12.6821	5.23	No	Low-quality	2.05	0	0.09	No	No
vOTU_182066	SY630D_2-4_k141_3081551_length_6451_cov_24.3593	6.451	No	Low-quality	3.26	0	0.25	No	No
vOTU_182067	SY630D_2-4_k141_3088753_length_31136_cov_30.0000	31.136	No	Low-quality	38.61	0	0.47	No	No
vOTU_182068	SY630D_2-4_k141_3089382_length_5490_cov_11.9611	5.49	No	Low-quality	3.09	0	0.05	No	No
vOTU_182069	SY630D_2-4_k141_3096666_length_8670_cov_9.9462	8.67	No	Low-quality	6.22	0	0.49	No	No
vOTU_182070	SY630D_2-4_k141_3114620_length_5574_cov_6.0000	5.574	No	Not-determined	NA	0	0.03	No	No
vOTU_182071	SY630D_2-4_k141_3122921_length_20785_cov_17.0018	20.785	No	Low-quality	10.84	0	0.31	No	No
vOTU_182072	SY630D_2-4_k141_3135507_length_28029_cov_16.4059	28.029	No	Medium-quality	78.3	0	0.05	No	No
vOTU_182073	SY630D_2-4_k141_3137403_length_11891_cov_35.0516	11.891	No	Low-quality	3.5	0	0.12	No	No
vOTU_182074	SY630D_2-4_k141_3157872_length_10952_cov_16.4248	10.952	No	Low-quality	10.12	0	0.54	No	No
vOTU_182075	SY630D_2-4_k141_3164043_length_12485_cov_26.8390	12.485	No	Low-quality	16.43	0	0.42	No	No
vOTU_182076	SY630D_2-4_k141_3168521_length_9620_cov_6.0000	9.62	No	Low-quality	17.86	0	0.55	No	No
vOTU_182077	SY630D_2-4_k141_3174796_length_7316_cov_9.0000	7.316	No	Low-quality	8.33	0	0.4	No	No
vOTU_182078	SY630D_2-4_k141_318006_length_5130_cov_15.8052	5.13	No	Low-quality	2.06	0	0	No	No
vOTU_182079	SY630D_2-4_k141_3186534_length_6424_cov_12.0000	6.424	No	Low-quality	13.4	0	0.52	No	No
vOTU_182080	SY630D_2-4_k141_3197883_length_6656_cov_14.0938	6.656	No	Low-quality	3.75	0	0.17	No	No
vOTU_182081	SY630D_2-4_k141_3200217_length_7793_cov_13.9901	7.793	No	Low-quality	3.87	0	0.46	No	No
vOTU_182082	SY630D_2-4_k141_320368_length_5813_cov_10.0000	5.813	No	Low-quality	2.87	0	0.11	No	No
vOTU_182083	SY630D_2-4_k141_3220630_length_13345_cov_8.0000	13.345	No	Low-quality	5.66	0	0.54	No	No
vOTU_182084	SY630D_2-4_k141_3225509_length_14813_cov_9.0000	14.813	No	Low-quality	9.97	0	0.05	No	No
vOTU_182085	SY630D_2-4_k141_3231125_length_7723_cov_35.6270	7.723	No	Low-quality	1.73	0	0.52	No	No
vOTU_182086	SY630D_2-4_k141_3232305_length_9792_cov_11.9692	9.792	No	Low-quality	11.57	0	0.1	No	No
vOTU_182087	SY630D_2-4_k141_3233630_length_54251_cov_15.9273	54.251	No	Low-quality	38.86	0	0.18	No	No
vOTU_182088	SY630D_2-4_k141_3236930_length_5758_cov_8.0000	5.758	No	Low-quality	8.54	0	0.5	No	No
vOTU_182089	SY630D_2-4_k141_3245326_length_16590_cov_14.2682	16.59	No	Low-quality	5.9	0	0.22	No	No
vOTU_182090	SY630D_2-4_k141_3245762_length_8262_cov_19.2224	8.262	No	Low-quality	19.66	0	0.77	No	No
vOTU_182091	SY630D_2-4_k141_3255819_length_5572_cov_8.0000	5.572	No	Low-quality	0.45	0	0.16	No	No
vOTU_182092	SY630D_2-4_k141_3263532_length_11109_cov_8.0000	11.109	No	Low-quality	5.24	0	0.02	No	No
vOTU_182093	SY630D_2-4_k141_3280646_length_5646_cov_14.3384	5.646	No	Low-quality	3.98	0	0.59	No	No
vOTU_182094	SY630D_2-4_k141_3293495_length_27716_cov_10.7096	27.716	No	Low-quality	27.08	0	0.13	No	No
vOTU_182095	SY630D_2-4_k141_3302607_length_14691_cov_8.0000	14.691	No	Low-quality	4.33	0	0.47	No	No
vOTU_182096	SY630D_2-4_k141_3320265_length_19170_cov_9.0000	19.17	No	Low-quality	42.93	0	0.65	No	No
vOTU_182097	SY630D_2-4_k141_3324428_length_10533_cov_8.0000	10.533	No	Low-quality	5.87	0	0.02	No	No
vOTU_182098	SY630D_2-4_k141_332461_length_6009_cov_13.8137	6.009	No	Low-quality	6.89	0	0.97	Yes	No
vOTU_182099	SY630D_2-4_k141_3331915_length_7386_cov_8.0000	7.386	No	Low-quality	2.97	0	0.3	No	No
vOTU_182100	SY630D_2-4_k141_3343833_length_5286_cov_9.0000	5.286	No	Low-quality	8.59	0	0.42	No	No
vOTU_182101	SY630D_2-4_k141_335208_length_5703_cov_6.0000	5.703	No	Low-quality	8.03	0	0.52	No	No
vOTU_182102	SY630D_2-4_k141_335499_length_6203_cov_27.1222	6.203	No	Not-determined	NA	0	0.39	No	No
vOTU_182103	SY630D_2-4_k141_335504_length_7767_cov_9.0000	7.767	No	Low-quality	17.52	0	0.93	Yes	No
vOTU_182104	SY630D_2-4_k141_3361050_length_6280_cov_14.5615	6.28	No	Low-quality	2.92	0	0.41	No	No
vOTU_182105	SY630D_2-4_k141_337501_length_25415_cov_7.0000_1	22.628	Yes	Low-quality	22.68	0	0.46	No	No
vOTU_182106	SY630D_2-4_k141_3379000_length_6235_cov_14.5100	6.235	No	Low-quality	4.05	0	0.23	No	No
vOTU_182107	SY630D_2-4_k141_3394214_length_9989_cov_8.9586	9.989	No	Low-quality	17.04	0	0.4	No	No
vOTU_182108	SY630D_2-4_k141_3394667_length_15011_cov_10.0000	15.011	No	Low-quality	4.04	0	0.33	No	No
vOTU_182109	SY630D_2-4_k141_3396130_length_6512_cov_16.0000	6.512	No	Low-quality	9.33	0	0.43	No	No
vOTU_182110	SY630D_2-4_k141_3396201_length_21056_cov_10.0000	21.056	No	Low-quality	11.04	0	0.09	No	No
vOTU_182111	SY630D_2-4_k141_340363_length_9115_cov_7.0000	9.115	No	Low-quality	7.07	0	0.66	No	No
vOTU_182112	SY630D_2-4_k141_3406182_length_10789_cov_30.6053	10.789	No	Low-quality	6.49	0	0.39	No	No
vOTU_182113	SY630D_2-4_k141_3423790_length_9401_cov_11.7901	9.401	No	Low-quality	5.17	0	0.07	No	No
vOTU_182114	SY630D_2-4_k141_3426463_length_7539_cov_12.9088	7.539	No	Low-quality	2.28	0	0.63	No	No
vOTU_182115	SY630D_2-4_k141_3449342_length_6980_cov_11.3366	6.98	No	Low-quality	2.63	0	0.11	No	No
vOTU_182116	SY630D_2-4_k141_3456936_length_10863_cov_28.1630	10.863	No	Low-quality	8.27	0	0.42	No	No
vOTU_182117	SY630D_2-4_k141_3460407_length_8138_cov_9.0000	8.138	No	Low-quality	16.97	0	0.11	No	No
vOTU_182118	SY630D_2-4_k141_3471022_length_7196_cov_11.0000	7.196	No	Not-determined	NA	0	0.02	No	No
vOTU_182119	SY630D_2-4_k141_3479238_length_6140_cov_6.0000	6.14	No	Low-quality	3.55	0	0.01	No	No
vOTU_182120	SY630D_2-4_k141_3481120_length_15614_cov_13.0543	15.614	No	Low-quality	8.03	0	0.01	No	No
vOTU_182121	SY630D_2-4_k141_3484282_length_5044_cov_24.3932	5.044	No	Low-quality	12.13	0	0.94	Yes	No
vOTU_182122	SY630D_2-4_k141_3484622_length_5423_cov_13.6710	5.423	No	Low-quality	2.3	0	0	No	No
vOTU_182123	SY630D_2-4_k141_3490983_length_5661_cov_7.0000	5.661	No	Low-quality	2.33	0	0.17	No	No
vOTU_182124	SY630D_2-4_k141_3493085_length_9933_cov_20.7234	9.933	No	Low-quality	11.13	0	0.31	No	No
vOTU_182125	SY630D_2-4_k141_3496321_length_5389_cov_12.0000	5.389	No	Low-quality	7.92	0	0.52	No	No
vOTU_182126	SY630D_2-4_k141_3496550_length_7433_cov_9.0000	7.433	No	Low-quality	3.95	0	0.47	No	No
vOTU_182127	SY630D_2-4_k141_3497743_length_9967_cov_10.5694	9.967	No	Low-quality	12.47	0	0.77	No	No
vOTU_182128	SY630D_2-4_k141_35092_length_6897_cov_9.0000	6.897	No	Low-quality	3.59	0	0.02	No	No
vOTU_182129	SY630D_2-4_k141_3514197_length_10586_cov_7.0000	10.586	No	Low-quality	22.48	0	0.31	No	No
vOTU_182130	SY630D_2-4_k141_3524167_length_8766_cov_8.0000_1	7.942	Yes	Low-quality	10.88	0	0.54	No	No
vOTU_182131	SY630D_2-4_k141_3530709_length_6593_cov_6.0000	6.593	No	Low-quality	6.08	0	0.53	No	No
vOTU_182132	SY630D_2-4_k141_353816_length_6604_cov_7.0000	6.604	No	Low-quality	3.12	0	0.05	No	No
vOTU_182133	SY630D_2-4_k141_3551165_length_17501_cov_8.0000	17.501	No	Low-quality	18.6	0	0.12	No	No
vOTU_182134	SY630D_2-4_k141_3555131_length_5601_cov_6.0000	5.601	No	Low-quality	7.45	0	0.42	No	No
vOTU_182135	SY630D_2-4_k141_356403_length_16564_cov_8.0000	16.564	No	Low-quality	23.65	0	0.39	No	No
vOTU_182136	SY630D_2-4_k141_3568575_length_32032_cov_9.0000	32.032	No	Low-quality	33.24	0	0.2	No	No
vOTU_182137	SY630D_2-4_k141_3587490_length_12107_cov_108.5326	12.107	No	Low-quality	5.98	0	0.5	No	No
vOTU_182138	SY630D_2-4_k141_3592607_length_5521_cov_10.0000	5.521	No	Low-quality	11.8	0	0.69	No	No
vOTU_182139	SY630D_2-4_k141_3619397_length_27582_cov_8.0000	27.582	No	Low-quality	19.22	0	0.39	No	No
vOTU_182140	SY630D_2-4_k141_362007_length_6027_cov_13.0000	6.027	No	Low-quality	2.69	0	0.36	No	No
vOTU_182141	SY630D_2-4_k141_3629650_length_11847_cov_9.0107	11.847	No	Not-determined	NA	0	0.47	No	No
vOTU_182142	SY630D_2-4_k141_3644759_length_16536_cov_10.0000	16.536	No	Low-quality	20.29	0	0.15	No	No
vOTU_182143	SY630D_2-4_k141_3648283_length_6218_cov_8.9993	6.218	No	Low-quality	2.82	0	0.51	No	No
vOTU_182144	SY630D_2-4_k141_3650256_length_6030_cov_9.0000	6.03	No	Not-determined	NA	0	0.54	No	No
vOTU_182145	SY630D_2-4_k141_3650309_length_30599_cov_10.6560	30.599	No	Low-quality	7.17	0	0.47	No	No
vOTU_182146	SY630D_2-4_k141_3651827_length_10382_cov_34.3266	10.382	No	Low-quality	3.7	0	0.13	No	No
vOTU_182147	SY630D_2-4_k141_3653977_length_8923_cov_9.0852_1	4.246	Yes	Low-quality	2.19	0	0.28	No	No
vOTU_182148	SY630D_2-4_k141_3655260_length_5338_cov_7.0000	5.338	No	Low-quality	2.91	0	0.51	No	No
vOTU_182149	SY630D_2-4_k141_365662_length_10782_cov_9.0000	10.782	No	Low-quality	4.41	0	0.54	No	No
vOTU_182150	SY630D_2-4_k141_3676838_length_20923_cov_9.9498	20.923	No	Low-quality	36.96	0	0.51	No	No
vOTU_182151	SY630D_2-4_k141_3678691_length_176024_cov_13.5785	176.024	No	High-quality	100	0	0.14	No	No
vOTU_182152	SY630D_2-4_k141_3680610_length_24309_cov_19.5718	24.309	No	Not-determined	NA	0	0.43	No	No
vOTU_182153	SY630D_2-4_k141_3700636_length_9592_cov_9.0023	9.592	No	Low-quality	22.33	0	0.91	Yes	No
vOTU_182154	SY630D_2-4_k141_3700812_length_10724_cov_12.0000	10.724	No	Low-quality	23.63	0	0.02	No	No
vOTU_182155	SY630D_2-4_k141_371449_length_16214_cov_9.0000	16.214	No	Low-quality	12.73	0	0.4	No	No
vOTU_182156	SY630D_2-4_k141_3717637_length_5854_cov_17.7357	5.854	No	Low-quality	3.58	0	0.22	No	No
vOTU_182157	SY630D_2-4_k141_3731247_length_53313_cov_17.3647	53.313	No	Medium-quality	87.97	0	0.11	No	No
vOTU_182158	SY630D_2-4_k141_373138_length_16388_cov_16.0000	16.388	No	Low-quality	15.81	0	0.67	No	No
vOTU_182159	SY630D_2-4_k141_3731590_length_10388_cov_8.0000	10.388	No	Low-quality	4.62	0	0.08	No	No
vOTU_182160	SY630D_2-4_k141_3739406_length_22109_cov_9.9943	22.109	No	Low-quality	40.74	0	0.11	No	No
vOTU_182161	SY630D_2-4_k141_3751173_length_13491_cov_13.7303	13.491	No	Low-quality	8.5	0	0.33	No	No
vOTU_182162	SY630D_2-4_k141_3754034_length_5221_cov_10.0634	5.221	No	Low-quality	2.68	0	0.02	No	No
vOTU_182163	SY630D_2-4_k141_3754614_length_5525_cov_14.0000	5.525	No	Low-quality	7.95	0	0.45	No	No
vOTU_182164	SY630D_2-4_k141_3758464_length_9396_cov_10.8395	9.396	No	Low-quality	11.2	0	0.96	Yes	No
vOTU_182165	SY630D_2-4_k141_3762164_length_10818_cov_8.9865	10.818	No	Low-quality	6.07	0	0.05	No	No
vOTU_182166	SY630D_2-4_k141_3763024_length_11284_cov_17.2425	11.284	No	Low-quality	3.4	0	0.31	No	No
vOTU_182167	SY630D_2-4_k141_3766684_length_19481_cov_20.1201	19.481	No	Low-quality	32.05	0	0	No	No
vOTU_182168	SY630D_2-4_k141_3768889_length_7773_cov_8.6972	7.773	No	Low-quality	4.34	0	0.56	No	No
vOTU_182169	SY630D_2-4_k141_3785891_length_7578_cov_7.0000	7.578	No	Low-quality	8.02	0	0.54	No	No
vOTU_182170	SY630D_2-4_k141_3787091_length_25468_cov_13.7210	25.468	No	Low-quality	12.62	0	0.06	No	No
vOTU_182171	SY630D_2-4_k141_3792056_length_8227_cov_20.6253	8.227	No	Low-quality	21.12	0	0.21	No	No
vOTU_182172	SY630D_2-4_k141_3797635_length_6987_cov_12.0000	6.987	No	Low-quality	3.9	0	0.68	No	No
vOTU_182173	SY630D_2-4_k141_3805469_length_6436_cov_9.0000	6.436	No	Low-quality	17.76	0	0	No	No
vOTU_182174	SY630D_2-4_k141_3807458_length_10848_cov_63.1022	10.848	No	Low-quality	3.97	0	0.02	No	No
vOTU_182175	SY630D_2-4_k141_3808060_length_34433_cov_12.8504	34.433	No	High-quality	95.28	0	0.28	No	No
vOTU_182176	SY630D_2-4_k141_3809188_length_5025_cov_10.7197	5.025	No	Low-quality	7.45	0	0.44	No	No
vOTU_182177	SY630D_2-4_k141_3810697_length_11680_cov_10.1430	11.68	No	Low-quality	13.83	0	0.57	No	No
vOTU_182178	SY630D_2-4_k141_3811259_length_19741_cov_10.0000	19.741	No	Low-quality	49.19	0	0.32	No	No
vOTU_182179	SY630D_2-4_k141_3812973_length_44868_cov_37.0000	44.868	No	Medium-quality	87.74	0	0.5	No	No
vOTU_182180	SY630D_2-4_k141_3832373_length_6721_cov_8.0746	6.721	No	Low-quality	3.96	0	0.24	No	No
vOTU_182181	SY630D_2-4_k141_3835991_length_12777_cov_13.2273	12.777	No	Low-quality	25.45	0	0.29	No	No
vOTU_182182	SY630D_2-4_k141_3837555_length_8359_cov_13.0000	8.359	No	Low-quality	3.88	0	0.32	No	No
vOTU_182183	SY630D_2-4_k141_3846674_length_6694_cov_8.9992	6.694	No	Low-quality	13.47	0	0	No	No
vOTU_182184	SY630D_2-4_k141_3865550_length_12871_cov_8.0000	12.871	No	Low-quality	29.42	0	0.01	No	No
vOTU_182185	SY630D_2-4_k141_3867129_length_18048_cov_27.8300	18.048	No	Low-quality	7.53	0	0.4	No	No
vOTU_182186	SY630D_2-4_k141_3878890_length_27477_cov_24.2982	27.477	No	Medium-quality	56.74	0	0.47	No	No
vOTU_182187	SY630D_2-4_k141_3886909_length_39914_cov_27.0007	39.914	No	Complete	100	0	0.92	Yes	No
vOTU_182188	SY630D_2-4_k141_3891320_length_87540_cov_18.1187	87.54	No	Medium-quality	64.35	0	0.27	No	No
vOTU_182189	SY630D_2-4_k141_3893203_length_7177_cov_8.0000	7.177	No	Low-quality	3.91	0	0.02	No	No
vOTU_182190	SY630D_2-4_k141_3896116_length_5353_cov_4.0000	5.353	No	Low-quality	13.68	0	0.26	No	No
vOTU_182191	SY630D_2-4_k141_3903886_length_16524_cov_8.0000	16.524	No	Low-quality	7.5	0	0.42	No	No
vOTU_182192	SY630D_2-4_k141_3909224_length_67316_cov_13.9960	67.316	No	Complete	100	0	0.33	No	No
vOTU_182193	SY630D_2-4_k141_3933076_length_16797_cov_12.0000	16.797	No	Not-determined	NA	0	0.61	No	No
vOTU_182194	SY630D_2-4_k141_3943201_length_9840_cov_6.0000	9.84	No	Low-quality	5.1	0	0.88	Yes	No
vOTU_182195	SY630D_2-4_k141_3944744_length_5636_cov_10.0000	5.636	No	Low-quality	10.36	0	0.32	No	No
vOTU_182196	SY630D_2-4_k141_3950402_length_7375_cov_9.1699	7.375	No	Low-quality	3	0	0.4	No	No
vOTU_182197	SY630D_2-4_k141_3951344_length_5991_cov_14.0000	5.991	No	Low-quality	2.52	0	0.34	No	No
vOTU_182198	SY630D_2-4_k141_3955424_length_32433_cov_16.6279	32.433	No	Low-quality	17.67	0	0.1	No	No
vOTU_182199	SY630D_2-4_k141_396007_length_7531_cov_8.0000	7.531	No	Low-quality	3.89	0	0	No	No
vOTU_182200	SY630D_2-4_k141_3976259_length_19850_cov_7.9521	19.85	No	Low-quality	42.42	0	0.33	No	No
vOTU_182201	SY630D_2-4_k141_3977164_length_7489_cov_8.5746	7.489	No	Low-quality	16.95	0	0.38	No	No
vOTU_182202	SY630D_2-4_k141_3981945_length_11952_cov_22.4796	11.952	No	Low-quality	13.84	0	0.75	No	No
vOTU_182203	SY630D_2-4_k141_3993507_length_17766_cov_18.9790	17.766	No	Low-quality	5.12	0	0.08	No	No
vOTU_182204	SY630D_2-4_k141_3994449_length_16317_cov_12.0000	16.317	No	Low-quality	13.35	0	0.8	Yes	No
vOTU_182205	SY630D_2-4_k141_3999362_length_5718_cov_5.0000	5.718	No	Low-quality	1.63	0	0.01	No	No
vOTU_182206	SY630D_2-4_k141_4001319_length_11398_cov_13.0000	11.398	No	Low-quality	9.21	0	0.42	No	No
vOTU_182207	SY630D_2-4_k141_4008526_length_5150_cov_14.3953	5.15	No	Low-quality	5.47	0	0.43	No	No
vOTU_182208	SY630D_2-4_k141_4009754_length_11908_cov_18.3158	11.908	No	Low-quality	16.02	0	0.5	No	No
vOTU_182209	SY630D_2-4_k141_4011730_length_8949_cov_17.2797	8.949	No	Low-quality	8.68	0	0.62	No	No
vOTU_182210	SY630D_2-4_k141_4016384_length_12212_cov_8.0360	12.212	No	Low-quality	6.17	0	0.52	No	No
vOTU_182211	SY630D_2-4_k141_40339_length_5911_cov_11.2341	5.911	No	Not-determined	NA	0	0.04	No	No
vOTU_182212	SY630D_2-4_k141_4043868_length_5690_cov_6.0000	5.69	No	Low-quality	2.38	0	0.46	No	No
vOTU_182213	SY630D_2-4_k141_4050395_length_10332_cov_58.9311	10.332	No	Not-determined	NA	0	0.01	No	No
vOTU_182214	SY630D_2-4_k141_4061837_length_7538_cov_9.0000_1	1.205	Yes	Low-quality	0.69	0	0.61	No	No
vOTU_182215	SY630D_2-4_k141_4064031_length_11248_cov_9.0000	11.248	No	Low-quality	2.58	0	0.42	No	No
vOTU_182216	SY630D_2-4_k141_4066567_length_16453_cov_9.0005	16.453	No	Low-quality	20.5	0	0.67	No	No
vOTU_182217	SY630D_2-4_k141_407041_length_7690_cov_12.9650	7.69	No	Low-quality	8.71	0	0.59	No	No
vOTU_182218	SY630D_2-4_k141_4114454_length_22255_cov_12.0000	22.255	No	Low-quality	29.73	0	0.26	No	No
vOTU_182219	SY630D_2-4_k141_4116219_length_7892_cov_8.0000	7.892	No	Low-quality	13.2	0	0.35	No	No
vOTU_182220	SY630D_2-4_k141_4118903_length_8572_cov_21.2505	8.572	No	Low-quality	2.71	0	0.29	No	No
vOTU_182221	SY630D_2-4_k141_4139342_length_7337_cov_5.0000	7.337	No	Low-quality	14.78	0	0.45	No	No
vOTU_182222	SY630D_2-4_k141_4167774_length_11514_cov_12.1370	11.514	No	Low-quality	17.22	0	0.55	No	No
vOTU_182223	SY630D_2-4_k141_4200244_length_5466_cov_9.0000	5.466	No	Low-quality	1.89	0	0.01	No	No
vOTU_182224	SY630D_2-4_k141_421194_length_17838_cov_9.0000	17.838	No	Low-quality	41.45	0	0	No	No
vOTU_182225	SY630D_2-4_k141_4233498_length_5811_cov_5.0000	5.811	No	Low-quality	7.28	0	0	No	No
vOTU_182226	SY630D_2-4_k141_4236224_length_16333_cov_9.6436	16.333	No	Low-quality	23.12	0	0.4	No	No
vOTU_182227	SY630D_2-4_k141_4239918_length_5002_cov_18.2170	5.002	No	Low-quality	6.23	0	0.57	No	No
vOTU_182228	SY630D_2-4_k141_4240475_length_5896_cov_10.0000	5.896	No	Low-quality	7.67	0	0.92	Yes	No
vOTU_182229	SY630D_2-4_k141_4242578_length_6452_cov_16.6131	6.452	No	Low-quality	8.84	0	0.65	No	No
vOTU_182230	SY630D_2-4_k141_4251664_length_7351_cov_8.0000	7.351	No	Low-quality	3.73	0	0.22	No	No
vOTU_182231	SY630D_2-4_k141_4269006_length_9137_cov_10.8632	9.137	No	Not-determined	NA	0	0.45	No	No
vOTU_182232	SY630D_2-4_k141_4273666_length_7001_cov_10.1580	7.001	No	Not-determined	NA	0	0.44	No	No
vOTU_182233	SY630D_2-4_k141_4286092_length_57846_cov_12.0796	57.846	No	Medium-quality	69.62	0	0.44	No	No
vOTU_182234	SY630D_2-4_k141_4308426_length_8672_cov_6.0000	8.672	No	Low-quality	10.12	0	0.72	No	No
vOTU_182235	SY630D_2-4_k141_4329573_length_9168_cov_8.0001	9.168	No	Not-determined	NA	0	0.67	No	No
vOTU_182236	SY630D_2-4_k141_4339592_length_10227_cov_9.9804	10.227	No	Low-quality	14.81	0	0.05	No	No
vOTU_182237	SY630D_2-4_k141_4342164_length_5237_cov_6.0000	5.237	No	Low-quality	0.43	0	0.44	No	No
vOTU_182238	SY630D_2-4_k141_4350376_length_12816_cov_11.9950	12.816	No	Not-determined	NA	0	0.69	No	No
vOTU_182239	SY630D_2-4_k141_4358670_length_6740_cov_7.0000	6.74	No	Low-quality	4.59	0	0.03	No	No
vOTU_182240	SY630D_2-4_k141_4363760_length_5823_cov_5.0000	5.823	No	Low-quality	14.31	0	0.16	No	No
vOTU_182241	SY630D_2-4_k141_4372970_length_5997_cov_9.0000	5.997	No	Not-determined	NA	0	0.68	No	No
vOTU_182242	SY630D_2-4_k141_4373365_length_5341_cov_7.0000	5.341	No	Low-quality	9.3	0	0.5	No	No
vOTU_182243	SY630D_2-4_k141_4391912_length_14219_cov_8.0000	14.219	No	Low-quality	8.5	0	0.36	No	No
vOTU_182244	SY630D_2-4_k141_4393384_length_5669_cov_7.0000	5.669	No	Low-quality	8.62	0	0	No	No
vOTU_182245	SY630D_2-4_k141_4393848_length_6183_cov_6.0000_1	4.789	Yes	Low-quality	4.18	0	0.6	No	No
vOTU_182246	SY630D_2-4_k141_4396771_length_5311_cov_14.6244	5.311	No	Low-quality	11.72	0	0.43	No	No
vOTU_182247	SY630D_2-4_k141_4405693_length_5362_cov_10.7020	5.362	No	Low-quality	7.09	0	0.29	No	No
vOTU_182248	SY630D_2-4_k141_441761_length_6975_cov_40.5541	6.975	No	Low-quality	1.27	0	0.35	No	No
vOTU_182249	SY630D_2-4_k141_4418603_length_5052_cov_30.6127	5.052	No	Low-quality	11.43	0	0.38	No	No
vOTU_182250	SY630D_2-4_k141_4421698_length_11003_cov_9.7171	11.003	No	Low-quality	27.79	0	0.68	No	No
vOTU_182251	SY630D_2-4_k141_4429741_length_5421_cov_10.0000	5.421	No	Low-quality	7.49	0	0.45	No	No
vOTU_182252	SY630D_2-4_k141_4430294_length_9525_cov_36.6207	9.525	No	Low-quality	4.79	0	0.35	No	No
vOTU_182253	SY630D_2-4_k141_4430898_length_5142_cov_7.0000	5.142	No	Low-quality	2.15	0	0.95	Yes	No
vOTU_182254	SY630D_2-4_k141_4438238_length_5332_cov_4.0000	5.332	No	Low-quality	8.66	0	0.32	No	No
vOTU_182255	SY630D_2-4_k141_4475851_length_54243_cov_17.2501	54.243	No	Medium-quality	89.78	0	0.28	No	No
vOTU_182256	SY630D_2-4_k141_4481921_length_6814_cov_40.6658	6.814	No	Low-quality	1.79	0	0	No	No
vOTU_182257	SY630D_2-4_k141_4491728_length_11230_cov_47.5582	11.23	No	Low-quality	6.8	0	0	No	No
vOTU_182258	SY630D_2-4_k141_450286_length_7778_cov_13.3373	7.778	No	Not-determined	NA	0	0.46	No	No
vOTU_182259	SY630D_2-4_k141_451034_length_9176_cov_13.7195	9.176	No	Low-quality	4.91	0	0.19	No	No
vOTU_182260	SY630D_2-4_k141_4516900_length_55580_cov_9.0003	55.58	No	Low-quality	45.49	0	0.2	No	No
vOTU_182261	SY630D_2-4_k141_451705_length_10548_cov_7.0000	10.548	No	Low-quality	22.65	0	0.12	No	No
vOTU_182262	SY630D_2-4_k141_4524353_length_6350_cov_11.0707	6.35	No	Low-quality	4.86	0	0.66	No	No
vOTU_182263	SY630D_2-4_k141_4529827_length_6734_cov_5.0000	6.734	No	Low-quality	8.74	0	0.07	No	No
vOTU_182264	SY630D_2-4_k141_4536704_length_6145_cov_11.3981	6.145	No	Low-quality	9.19	0	0.42	No	No
vOTU_182265	SY630D_2-4_k141_4555394_length_10242_cov_13.2358	10.242	No	Low-quality	5.42	0	0.1	No	No
vOTU_182266	SY630D_2-4_k141_4562232_length_10995_cov_8.0000	10.995	No	Low-quality	3.92	0	0.01	No	No
vOTU_182267	SY630D_2-4_k141_4565689_length_8069_cov_10.6912	8.069	No	Low-quality	13.9	0	0.63	No	No
vOTU_182268	SY630D_2-4_k141_456985_length_29167_cov_138.0000	29.167	No	Low-quality	15.04	0	0.85	Yes	No
vOTU_182269	SY630D_2-4_k141_4578175_length_8817_cov_11.1664	8.817	No	Low-quality	4.35	0	0.07	No	No
vOTU_182270	SY630D_2-4_k141_457898_length_8415_cov_8.2339	8.415	No	Low-quality	15.16	0	0.09	No	No
vOTU_182271	SY630D_2-4_k141_4584601_length_14205_cov_9.4921_1	9.287	Yes	Low-quality	22.53	0	0.46	No	No
vOTU_182272	SY630D_2-4_k141_4603440_length_9186_cov_19.6080	9.186	No	Low-quality	23.29	0	0.43	No	No
vOTU_182273	SY630D_2-4_k141_4634671_length_5131_cov_7.0000	5.131	No	Low-quality	4.7	0	0.63	No	No
vOTU_182274	SY630D_2-4_k141_4640347_length_6736_cov_5.0000	6.736	No	Not-determined	NA	0	0.68	No	No
vOTU_182275	SY630D_2-4_k141_4658669_length_5989_cov_6.0000	5.989	No	Low-quality	13.5	0	0.66	No	No
vOTU_182276	SY630D_2-4_k141_4671609_length_7027_cov_16.1603	7.027	No	Not-determined	NA	0	0.09	No	No
vOTU_182277	SY630D_2-4_k141_4678718_length_12750_cov_36.0205	12.75	No	Low-quality	13.55	0	0.07	No	No
vOTU_182278	SY630D_2-4_k141_4683313_length_8585_cov_22.8145	8.585	No	Low-quality	4.52	0	0.69	No	No
vOTU_182279	SY630D_2-4_k141_469146_length_5538_cov_14.0000	5.538	No	Low-quality	12.68	0	0.39	No	No
vOTU_182280	SY630D_2-4_k141_4696821_length_5748_cov_5.0000	5.748	No	Low-quality	9.11	0	0.55	No	No
vOTU_182281	SY630D_2-4_k141_4715382_length_39403_cov_13.6684	39.403	No	Low-quality	11.16	0	0.29	No	No
vOTU_182282	SY630D_2-4_k141_4721712_length_14980_cov_9.1807	14.98	No	Low-quality	14.26	0	0.55	No	No
vOTU_182283	SY630D_2-4_k141_4724993_length_7366_cov_13.8655	7.366	No	Low-quality	13.76	0	0.04	No	No
vOTU_182284	SY630D_2-4_k141_4726580_length_5985_cov_14.4726	5.985	No	Low-quality	1.58	0	0.26	No	No
vOTU_182285	SY630D_2-4_k141_4741286_length_5781_cov_5.0000	5.781	No	Low-quality	1.97	0	0.02	No	No
vOTU_182286	SY630D_2-4_k141_4742107_length_5131_cov_19.0000_1	3.675	Yes	Low-quality	1.6	0	0.03	No	No
vOTU_182287	SY630D_2-4_k141_4749865_length_7038_cov_9.5008	7.038	No	Low-quality	13.02	0	0.51	No	No
vOTU_182288	SY630D_2-4_k141_4753588_length_7308_cov_17.3225	7.308	No	Low-quality	4.26	0	0.02	No	No
vOTU_182289	SY630D_2-4_k141_4756335_length_8694_cov_16.8390	8.694	No	Low-quality	5.49	0	0.16	No	No
vOTU_182290	SY630D_2-4_k141_4760089_length_37470_cov_10.9810_1	29.44	Yes	Medium-quality	69.29	0	0.09	No	No
vOTU_182291	SY630D_2-4_k141_4766979_length_5575_cov_13.7262	5.575	No	Low-quality	7.7	0	0.54	No	No
vOTU_182292	SY630D_2-4_k141_4770087_length_49557_cov_12.0000	49.557	No	Low-quality	49.67	0	0.35	No	No
vOTU_182293	SY630D_2-4_k141_477430_length_6324_cov_10.9922	6.324	No	Low-quality	9.4	0	0.55	No	No
vOTU_182294	SY630D_2-4_k141_4779732_length_20907_cov_28.7248	20.907	No	Low-quality	9.75	0	0.35	No	No
vOTU_182295	SY630D_2-4_k141_4784116_length_5656_cov_14.9645	5.656	No	Low-quality	1.53	0	0.45	No	No
vOTU_182296	SY630D_2-4_k141_4790841_length_6701_cov_163.0000	6.701	No	Low-quality	3.74	0	0.6	No	No
vOTU_182297	SY630D_2-4_k141_4805163_length_11362_cov_6.0000	11.362	No	Low-quality	4.29	0	0.35	No	No
vOTU_182298	SY630D_2-4_k141_481245_length_7309_cov_13.5838	7.309	No	Low-quality	19.04	0	0.35	No	No
vOTU_182299	SY630D_2-4_k141_481600_length_6710_cov_10.9056	6.71	No	Low-quality	19.98	0	0.3	No	No
vOTU_182300	SY630D_2-4_k141_4816962_length_10260_cov_7.0000	10.26	No	Low-quality	21.41	0	0.4	No	No
vOTU_182301	SY630D_2-4_k141_4838197_length_5583_cov_7.0000	5.583	No	Low-quality	1.93	0	0.02	No	No
vOTU_182302	SY630D_2-4_k141_4844221_length_8841_cov_9.0000	8.841	No	Low-quality	8.34	0	0.32	No	No
vOTU_182303	SY630D_2-4_k141_4857474_length_5169_cov_25.4930	5.169	No	Low-quality	2.1	0	0.24	No	No
vOTU_182304	SY630D_2-4_k141_4870943_length_5568_cov_7.0000	5.568	No	Low-quality	3.99	0	0.51	No	No
vOTU_182305	SY630D_2-4_k141_487315_length_13475_cov_8.7778	13.475	No	Low-quality	4.74	0	0.65	No	No
vOTU_182306	SY630D_2-4_k141_4878249_length_7717_cov_13.3347	7.717	No	Low-quality	3.44	0	0.7	No	No
vOTU_182307	SY630D_2-4_k141_4880426_length_5084_cov_8.0000	5.084	No	Low-quality	12.56	0	0	No	No
vOTU_182308	SY630D_2-4_k141_4884141_length_9884_cov_9.4074	9.884	No	Low-quality	5.79	0	0.21	No	No
vOTU_182309	SY630D_2-4_k141_4887217_length_24149_cov_8.0000	24.149	No	Low-quality	46.85	0	0.02	No	No
vOTU_182310	SY630D_2-4_k141_4887969_length_10879_cov_14.5738	10.879	No	Low-quality	15.8	0	0.85	Yes	No
vOTU_182311	SY630D_2-4_k141_489136_length_5570_cov_4.0000	5.57	No	Low-quality	6.53	0	0	No	No
vOTU_182312	SY630D_2-4_k141_489638_length_17066_cov_9.4783	17.066	No	Low-quality	18.11	0	0.3	No	No
vOTU_182313	SY630D_2-4_k141_4912047_length_8913_cov_19.5982	8.913	No	Low-quality	11.06	0	0.01	No	No
vOTU_182314	SY630D_2-4_k141_4927807_length_5167_cov_6.0000_1	3.536	Yes	Low-quality	7.67	0	0.15	No	No
vOTU_182315	SY630D_2-4_k141_4932822_length_9767_cov_22.5713	9.767	No	Low-quality	20.97	0	0.61	No	No
vOTU_182316	SY630D_2-4_k141_4936028_length_10252_cov_8.0000_1	5.748	Yes	Low-quality	3.72	0	0.02	No	No
vOTU_182317	SY630D_2-4_k141_4938431_length_5203_cov_5.0000	5.203	No	Low-quality	13.56	0	0.57	No	No
vOTU_182318	SY630D_2-4_k141_4939908_length_7794_cov_13.9626	7.794	No	Low-quality	8.25	0	0.37	No	No
vOTU_182319	SY630D_2-4_k141_4948640_length_13907_cov_12.0887	13.907	No	Low-quality	4.91	0	0.24	No	No
vOTU_182320	SY630D_2-4_k141_4951578_length_10008_cov_8.0000	10.008	No	Low-quality	5.49	0	0.59	No	No
vOTU_182321	SY630D_2-4_k141_4963930_length_15084_cov_15.7847	15.084	No	Low-quality	22.84	0	0.74	No	No
vOTU_182322	SY630D_2-4_k141_497116_length_28141_cov_9.0000_1	18.149	Yes	Low-quality	20.64	0	0.59	No	No
vOTU_182323	SY630D_2-4_k141_4971752_length_20953_cov_10.9933	20.953	No	Low-quality	12.18	0	0.05	No	No
vOTU_182324	SY630D_2-4_k141_4972153_length_16174_cov_13.0000	16.174	No	Low-quality	8.97	0	0.01	No	No
vOTU_182325	SY630D_2-4_k141_4983316_length_6933_cov_32.2079	6.933	No	Low-quality	3.03	0	0.17	No	No
vOTU_182326	SY630D_2-4_k141_498348_length_14401_cov_23.7137	14.401	No	Low-quality	7.08	0	0.33	No	No
vOTU_182327	SY630D_2-4_k141_4989115_length_8373_cov_12.8054	8.373	No	Low-quality	16.59	0	0.01	No	No
vOTU_182328	SY630D_2-4_k141_500026_length_7091_cov_17.1479	7.091	No	Not-determined	NA	0	0.04	No	No
vOTU_182329	SY630D_2-4_k141_5004254_length_8740_cov_11.7979	8.74	No	Low-quality	5.02	0	0.57	No	No
vOTU_182330	SY630D_2-4_k141_5004898_length_19752_cov_10.0000	19.752	No	Low-quality	12.03	0	0.64	No	No
vOTU_182331	SY630D_2-4_k141_5006254_length_26444_cov_17.0000	26.444	No	Low-quality	20.05	0	0.71	No	No
vOTU_182332	SY630D_2-4_k141_5031052_length_12330_cov_8.0000	12.33	No	Low-quality	3.52	0	0.44	No	No
vOTU_182333	SY630D_2-4_k141_5035164_length_13299_cov_17.6052	13.299	No	Low-quality	6.97	0	0.3	No	No
vOTU_182334	SY630D_2-4_k141_5056466_length_5136_cov_10.0000	5.136	No	Low-quality	14.77	0	0.76	No	No
vOTU_182335	SY630D_2-4_k141_5056909_length_5520_cov_16.1554	5.52	No	Low-quality	0.46	0	0.01	No	No
vOTU_182336	SY630D_2-4_k141_506258_length_5255_cov_11.0000	5.255	No	Low-quality	8.84	0	0.68	No	No
vOTU_182337	SY630D_2-4_k141_506341_length_6714_cov_12.0879	6.714	No	Low-quality	11.57	0	0.79	No	No
vOTU_182338	SY630D_2-4_k141_5065535_length_5280_cov_27.8788	5.28	No	Low-quality	2.95	0	0.55	No	No
vOTU_182339	SY630D_2-4_k141_5066024_length_14370_cov_18.0000	14.37	No	Low-quality	5.33	0	0	No	No
vOTU_182340	SY630D_2-4_k141_5073721_length_25660_cov_9.6203	25.66	No	Low-quality	38.32	0	0.27	No	No
vOTU_182341	SY630D_2-4_k141_5084448_length_5799_cov_7.0000	5.799	No	Not-determined	NA	0	0.44	No	No
vOTU_182342	SY630D_2-4_k141_5084927_length_5317_cov_12.7096	5.317	No	Not-determined	NA	0	0.92	Yes	No
vOTU_182343	SY630D_2-4_k141_5089466_length_11487_cov_11.9972	11.487	No	Low-quality	16.2	0	0.71	No	No
vOTU_182344	SY630D_2-4_k141_5113717_length_5888_cov_6.0000	5.888	No	Low-quality	8.21	0	0.39	No	No
vOTU_182345	SY630D_2-4_k141_5115985_length_15898_cov_24.9911	15.898	No	Low-quality	1.56	0	0.66	No	No
vOTU_182346	SY630D_2-4_k141_5118430_length_5341_cov_7.0000	5.341	No	Not-determined	NA	0	0.59	No	No
vOTU_182347	SY630D_2-4_k141_5130354_length_6035_cov_10.0641	6.035	No	Low-quality	3.65	0	0.74	No	No
vOTU_182348	SY630D_2-4_k141_5135568_length_6362_cov_5.0000	6.362	No	Low-quality	5.52	0	0.09	No	No
vOTU_182349	SY630D_2-4_k141_5145583_length_5685_cov_9.0000	5.685	No	Low-quality	3.19	0	0.44	No	No
vOTU_182350	SY630D_2-4_k141_5152424_length_8919_cov_8.0000	8.919	No	Low-quality	5.68	0	0.41	No	No
vOTU_182351	SY630D_2-4_k141_5162223_length_7562_cov_10.8229	7.562	No	Low-quality	19.31	0	0.64	No	No
vOTU_182352	SY630D_2-4_k141_5179763_length_5842_cov_7.0000	5.842	No	Low-quality	10.01	0	0.4	No	No
vOTU_182353	SY630D_2-4_k141_5186036_length_6716_cov_7.0000	6.716	No	Low-quality	12.99	0	0.08	No	No
vOTU_182354	SY630D_2-4_k141_5192564_length_9607_cov_10.0000	9.607	No	Low-quality	5.54	0	0.22	No	No
vOTU_182355	SY630D_2-4_k141_5210476_length_5291_cov_10.0000	5.291	No	Low-quality	2.15	0	0.62	No	No
vOTU_182356	SY630D_2-4_k141_5221962_length_5522_cov_7.0000	5.522	No	Low-quality	3.4	0	0.75	No	No
vOTU_182357	SY630D_2-4_k141_5223984_length_5066_cov_8.0000	5.066	No	Low-quality	5.66	0	0.01	No	No
vOTU_182358	SY630D_2-4_k141_5224678_length_9882_cov_8.0000	9.882	No	Low-quality	5.23	0	0.34	No	No
vOTU_182359	SY630D_2-4_k141_5233215_length_5073_cov_7.0000	5.073	No	Low-quality	1.13	0	0.01	No	No
vOTU_182360	SY630D_2-4_k141_5235355_length_10876_cov_18.3117	10.876	No	Low-quality	7.48	0	0.6	No	No
vOTU_182361	SY630D_2-4_k141_5243458_length_6919_cov_84.0875	6.919	No	Not-determined	NA	0	0.02	No	No
vOTU_182362	SY630D_2-4_k141_5251308_length_5394_cov_9.0000	5.394	No	Low-quality	13.99	0	0.54	No	No
vOTU_182363	SY630D_2-4_k141_5251772_length_6600_cov_71.1149	6.6	No	Not-determined	NA	0	0.02	No	No
vOTU_182364	SY630D_2-4_k141_5252088_length_16069_cov_6.0000	16.069	No	Low-quality	4.32	0	0.51	No	No
vOTU_182365	SY630D_2-4_k141_5256580_length_14282_cov_15.2379	14.282	No	Low-quality	4.92	0	0	No	No
vOTU_182366	SY630D_2-4_k141_5258744_length_32398_cov_10.0000	32.398	No	Low-quality	42.78	0	0.39	No	No
vOTU_182367	SY630D_2-4_k141_5276437_length_10108_cov_78.7838	10.108	No	Low-quality	14.52	0	0.36	No	No
vOTU_182368	SY630D_2-4_k141_5277806_length_133363_cov_26.0558	133.363	No	Medium-quality	64.41	0	0.2	No	No
vOTU_182369	SY630D_2-4_k141_5292856_length_11399_cov_21.1739	11.399	No	Low-quality	19.38	0	0.94	Yes	No
vOTU_182370	SY630D_2-4_k141_5292997_length_6065_cov_6.0000	6.065	No	Low-quality	13.8	0	0.01	No	No
vOTU_182371	SY630D_2-4_k141_5295983_length_6914_cov_5.0000	6.914	No	Low-quality	8.47	0	0.55	No	No
vOTU_182372	SY630D_2-4_k141_5296132_length_55069_cov_10.3664	55.069	No	Low-quality	33.87	0	0.05	No	No
vOTU_182373	SY630D_2-4_k141_5298305_length_36409_cov_10.0575	36.409	No	High-quality	99.23	0	0.28	No	No
vOTU_182374	SY630D_2-4_k141_5306949_length_15668_cov_19.0345	15.668	No	Low-quality	4.29	0	0.32	No	No
vOTU_182375	SY630D_2-4_k141_5313277_length_7071_cov_6.0000	7.071	No	Low-quality	5.27	0	0.77	No	No
vOTU_182376	SY630D_2-4_k141_5335285_length_6749_cov_20.0000	6.749	No	Low-quality	3.51	0	0.44	No	No
vOTU_182377	SY630D_2-4_k141_5336865_length_8524_cov_11.0610	8.524	No	Low-quality	4.61	0	0.59	No	No
vOTU_182378	SY630D_2-4_k141_5337730_length_12007_cov_19.1139	12.007	No	Low-quality	4.01	0	0.04	No	No
vOTU_182379	SY630D_2-4_k141_5338302_length_8737_cov_12.0000	8.737	No	Low-quality	10.28	0	0.54	No	No
vOTU_182380	SY630D_2-4_k141_5340266_length_5991_cov_10.2062	5.991	No	Low-quality	2.94	0	0	No	No
vOTU_182381	SY630D_2-4_k141_5356981_length_13063_cov_13.3005	13.063	No	Low-quality	12.76	0	0	No	No
vOTU_182382	SY630D_2-4_k141_5357671_length_5144_cov_9.0000	5.144	No	Not-determined	NA	0	0.04	No	No
vOTU_182383	SY630D_2-4_k141_5360553_length_5713_cov_7.0000	5.713	No	Low-quality	3.21	0	0.38	No	No
vOTU_182384	SY630D_2-4_k141_5366336_length_5051_cov_12.0000	5.051	No	Low-quality	2.55	0	0.51	No	No
vOTU_182385	SY630D_2-4_k141_5371350_length_5099_cov_7.0000	5.099	No	Low-quality	11.03	0	0.02	No	No
vOTU_182386	SY630D_2-4_k141_5386782_length_5958_cov_13.2020	5.958	No	Low-quality	5.5	0	0.65	No	No
vOTU_182387	SY630D_2-4_k141_539262_length_7239_cov_7.0000	7.239	No	Low-quality	2.45	0	0.01	No	No
vOTU_182388	SY630D_2-4_k141_5402196_length_7938_cov_11.0649	7.938	No	Low-quality	3.46	0	0.25	No	No
vOTU_182389	SY630D_2-4_k141_5413787_length_7014_cov_19.0000	7.014	No	Low-quality	2.85	0	0.28	No	No
vOTU_182390	SY630D_2-4_k141_5417534_length_10871_cov_7.0000	10.871	No	Low-quality	23.11	0	0.46	No	No
vOTU_182391	SY630D_2-4_k141_5428086_length_5067_cov_8.0000	5.067	No	Not-determined	NA	0	0.67	No	No
vOTU_182392	SY630D_2-4_k141_5446747_length_25545_cov_13.1730	25.545	No	Low-quality	28.32	0	0.42	No	No
vOTU_182393	SY630D_2-4_k141_5464344_length_41604_cov_8.9873	41.604	No	Medium-quality	79.35	0	0.5	No	No
vOTU_182394	SY630D_2-4_k141_5479664_length_7691_cov_7.0000	7.691	No	Low-quality	5.63	0	0.11	No	No
vOTU_182395	SY630D_2-4_k141_5482213_length_18448_cov_26.6151	18.448	No	Low-quality	3.07	0	0.62	No	No
vOTU_182396	SY630D_2-4_k141_5494756_length_8687_cov_8.0000	8.687	No	Low-quality	8.33	0	0.47	No	No
vOTU_182397	SY630D_2-4_k141_550095_length_34623_cov_9.0000	34.623	No	Low-quality	7.97	0	0.49	No	No
vOTU_182398	SY630D_2-4_k141_5507938_length_15451_cov_9.0439	15.451	No	Low-quality	6.63	0	0.32	No	No
vOTU_182399	SY630D_2-4_k141_5509291_length_7249_cov_8.0000	7.249	No	Low-quality	4.36	0	0.02	No	No
vOTU_182400	SY630D_2-4_k141_551174_length_5829_cov_8.0000	5.829	No	Low-quality	3.73	0	0.62	No	No
vOTU_182401	SY630D_2-4_k141_5512044_length_9667_cov_17.5420	9.667	No	Low-quality	11.77	0	0.87	Yes	No
vOTU_182402	SY630D_2-4_k141_5512742_length_35614_cov_9.0000	35.614	No	Low-quality	41.05	0	0.78	No	No
vOTU_182403	SY630D_2-4_k141_551464_length_20552_cov_12.0000	20.552	No	Medium-quality	50.14	0	0.19	No	No
vOTU_182404	SY630D_2-4_k141_5532000_length_5575_cov_6.0000	5.575	No	Low-quality	5.96	0	0.05	No	No
vOTU_182405	SY630D_2-4_k141_5532184_length_5904_cov_9.7710	5.904	No	Low-quality	4.35	0	0.07	No	No
vOTU_182406	SY630D_2-4_k141_5537357_length_33755_cov_18.0004	33.755	No	Low-quality	48.86	0	0.38	No	No
vOTU_182407	SY630D_2-4_k141_5537946_length_19108_cov_7.0000	19.108	No	Low-quality	49	0	0.87	Yes	No
vOTU_182408	SY630D_2-4_k141_5552768_length_15197_cov_14.2456	15.197	No	Low-quality	5.61	0	0.43	No	No
vOTU_182409	SY630D_2-4_k141_5556409_length_6263_cov_8.6661	6.263	No	Low-quality	14.25	0	0.11	No	No
vOTU_182410	SY630D_2-4_k141_5559403_length_6916_cov_6.0000	6.916	No	Not-determined	NA	0	0.01	No	No
vOTU_182411	SY630D_2-4_k141_5570996_length_20683_cov_16.0000_1	16.475	Yes	Low-quality	4.94	0	0.26	No	No
vOTU_182412	SY630D_2-4_k141_5579176_length_9947_cov_23.6473	9.947	No	Low-quality	5.83	0	0.18	No	No
vOTU_182413	SY630D_2-4_k141_559077_length_5111_cov_9.8652	5.111	No	Not-determined	NA	0	0.05	No	No
vOTU_182414	SY630D_2-4_k141_5591438_length_5769_cov_11.7772	5.769	No	Low-quality	6.66	0	0.03	No	No
vOTU_182415	SY630D_2-4_k141_5591956_length_5566_cov_15.5528	5.566	No	Not-determined	NA	0	0.41	No	No
vOTU_182416	SY630D_2-4_k141_5594906_length_14756_cov_27.2959	14.756	No	Low-quality	7.9	0	0.24	No	No
vOTU_182417	SY630D_2-4_k141_5602973_length_22945_cov_11.0000	22.945	No	Low-quality	36.78	0	0.33	No	No
vOTU_182418	SY630D_2-4_k141_5613781_length_5483_cov_9.0000	5.483	No	Low-quality	3.53	0	0.04	No	No
vOTU_182419	SY630D_2-4_k141_5634511_length_5760_cov_10.1009	5.76	No	Low-quality	3.21	0	0.83	Yes	No
vOTU_182420	SY630D_2-4_k141_5634614_length_15771_cov_15.7171	15.771	No	Low-quality	23.38	0	0.64	No	No
vOTU_182421	SY630D_2-4_k141_5650599_length_6809_cov_6.0000	6.809	No	Low-quality	3.64	0	0.57	No	No
vOTU_182422	SY630D_2-4_k141_565329_length_6600_cov_15.7641	6.6	No	Low-quality	2.82	0	0.5	No	No
vOTU_182423	SY630D_2-4_k141_5659953_length_6139_cov_6.0000	6.139	No	Low-quality	7.48	0	0.25	No	No
vOTU_182424	SY630D_2-4_k141_5662200_length_7010_cov_6.0000	7.01	No	Low-quality	4.57	0	0.01	No	No
vOTU_182425	SY630D_2-4_k141_566534_length_42035_cov_47.3831	42.035	No	Low-quality	22.7	0	0.1	No	No
vOTU_182426	SY630D_2-4_k141_5665555_length_11513_cov_21.9954	11.513	No	Low-quality	7.72	0	0.08	No	No
vOTU_182427	SY630D_2-4_k141_566869_length_6427_cov_36.3778	6.427	No	Low-quality	11.98	0	0.45	No	No
vOTU_182428	SY630D_2-4_k141_5669745_length_7685_cov_7.9796	7.685	No	Low-quality	12.98	0	0.63	No	No
vOTU_182429	SY630D_2-4_k141_5673342_length_9674_cov_11.0000	9.674	No	Low-quality	13.26	0	0.58	No	No
vOTU_182430	SY630D_2-4_k141_5674764_length_10186_cov_15.7057	10.186	No	Low-quality	5.01	0	0.68	No	No
vOTU_182431	SY630D_2-4_k141_5676465_length_7832_cov_7.0000	7.832	No	Low-quality	11.85	0	0.59	No	No
vOTU_182432	SY630D_2-4_k141_5684704_length_12250_cov_10.0000	12.25	No	Low-quality	23.24	0	0.09	No	No
vOTU_182433	SY630D_2-4_k141_5693667_length_6189_cov_16.0451	6.189	No	Low-quality	12.09	0	0.11	No	No
vOTU_182434	SY630D_2-4_k141_5695655_length_56755_cov_14.2445	56.755	No	Medium-quality	67.71	0	0.04	No	No
vOTU_182435	SY630D_2-4_k141_5705821_length_39866_cov_15.6270	39.866	No	Medium-quality	57.67	0	0.28	No	No
vOTU_182436	SY630D_2-4_k141_5710367_length_6758_cov_13.1700	6.758	No	Low-quality	2.01	0	0.01	No	No
vOTU_182437	SY630D_2-4_k141_5711426_length_60767_cov_10.0000	60.767	No	Low-quality	43.47	0	0.13	No	No
vOTU_182438	SY630D_2-4_k141_5712268_length_13165_cov_18.3709	13.165	No	Low-quality	24.1	0	0.52	No	No
vOTU_182439	SY630D_2-4_k141_5714751_length_6135_cov_17.0038	6.135	No	Low-quality	2.73	0	0.13	No	No
vOTU_182440	SY630D_2-4_k141_5728284_length_6097_cov_7.0000	6.097	No	Low-quality	10.21	0	0.38	No	No
vOTU_182441	SY630D_2-4_k141_5728529_length_5399_cov_8.8347	5.399	No	Not-determined	NA	0	0.02	No	No
vOTU_182442	SY630D_2-4_k141_5733332_length_15580_cov_9.0716	15.58	No	Low-quality	15.47	0	0.04	No	No
vOTU_182443	SY630D_2-4_k141_5743708_length_7031_cov_6.0000	7.031	No	Low-quality	4.86	0	0.61	No	No
vOTU_182444	SY630D_2-4_k141_5746757_length_5084_cov_7.0000	5.084	No	Low-quality	6.75	0	0.01	No	No
vOTU_182445	SY630D_2-4_k141_5757388_length_20407_cov_8.8957	20.407	No	Low-quality	21.86	0	0.67	No	No
vOTU_182446	SY630D_2-4_k141_5762673_length_8279_cov_9.0000	8.279	No	Low-quality	7.49	0	0.39	No	No
vOTU_182447	SY630D_2-4_k141_5763835_length_5409_cov_8.0013	5.409	No	Not-determined	NA	0	0.47	No	No
vOTU_182448	SY630D_2-4_k141_5768769_length_5046_cov_11.9674	5.046	No	Low-quality	12.84	0	0.4	No	No
vOTU_182449	SY630D_2-4_k141_5770167_length_21749_cov_14.6900	21.749	No	Low-quality	30.17	0	0.68	No	No
vOTU_182450	SY630D_2-4_k141_577262_length_15795_cov_11.9516	15.795	No	Low-quality	39.05	0	0.14	No	No
vOTU_182451	SY630D_2-4_k141_5785553_length_5420_cov_9.0000	5.42	No	Not-determined	NA	0	0.56	No	No
vOTU_182452	SY630D_2-4_k141_5788710_length_5308_cov_6.0000_1	3.962	Yes	Low-quality	4.84	0	0.11	No	No
vOTU_182453	SY630D_2-4_k141_5790608_length_11226_cov_12.0000	11.226	No	Low-quality	4.05	0	0.28	No	No
vOTU_182454	SY630D_2-4_k141_5794529_length_10460_cov_10.0000	10.46	No	Low-quality	10.49	0	0.82	Yes	No
vOTU_182455	SY630D_2-4_k141_5801428_length_5884_cov_8.0000	5.884	No	Low-quality	14	0	0.68	No	No
vOTU_182456	SY630D_2-4_k141_580682_length_29189_cov_9.9691	29.189	No	Low-quality	36.7	0	0.45	No	No
vOTU_182457	SY630D_2-4_k141_5808639_length_33727_cov_13.6683	33.727	No	Low-quality	42.16	0	0.49	No	No
vOTU_182458	SY630D_2-4_k141_5818177_length_5318_cov_17.0336	5.318	No	Low-quality	3.8	0	0.07	No	No
vOTU_182459	SY630D_2-4_k141_5820177_length_5387_cov_6.0000	5.387	No	Not-determined	NA	0	0.02	No	No
vOTU_182460	SY630D_2-4_k141_5825119_length_52627_cov_11.2905	52.627	No	Low-quality	29.19	0	0.36	No	No
vOTU_182461	SY630D_2-4_k141_5832024_length_7210_cov_15.8116	7.21	No	Low-quality	2.19	0	0.27	No	No
vOTU_182462	SY630D_2-4_k141_5858845_length_46297_cov_11.8613	46.297	No	Medium-quality	75.12	0	0.23	No	No
vOTU_182463	SY630D_2-4_k141_5859726_length_5643_cov_15.0000	5.643	No	Low-quality	3.54	0	0.43	No	No
vOTU_182464	SY630D_2-4_k141_5866322_length_8504_cov_7.0000	8.504	No	Low-quality	14.38	0	0.41	No	No
vOTU_182465	SY630D_2-4_k141_5872995_length_5077_cov_7.1325	5.077	No	Low-quality	6.65	0	0.44	No	No
vOTU_182466	SY630D_2-4_k141_5875581_length_11237_cov_10.1850	11.237	No	Low-quality	28.96	0	0.36	No	No
vOTU_182467	SY630D_2-4_k141_5880509_length_6462_cov_15.4305	6.462	No	Low-quality	2.98	0	0.59	No	No
vOTU_182468	SY630D_2-4_k141_5886182_length_7706_cov_10.0000	7.706	No	Low-quality	8.18	0	0.79	No	No
vOTU_182469	SY630D_2-4_k141_5887511_length_11489_cov_25.5740_1	7.441	Yes	Low-quality	5.31	0	0	No	No
vOTU_182470	SY630D_2-4_k141_588817_length_27912_cov_49.3646	27.912	No	Low-quality	14.36	0	0.33	No	No
vOTU_182471	SY630D_2-4_k141_5895233_length_5270_cov_9.7438	5.27	No	Low-quality	3.26	0	0.32	No	No
vOTU_182472	SY630D_2-4_k141_597995_length_7984_cov_8.0000	7.984	No	Low-quality	8.55	0	0.65	No	No
vOTU_182473	SY630D_2-4_k141_598510_length_93394_cov_17.9540	93.394	No	Low-quality	34.56	0	0	No	No
vOTU_182474	SY630D_2-4_k141_607602_length_22050_cov_12.1237	22.05	No	Not-determined	NA	0	0.61	No	No
vOTU_182475	SY630D_2-4_k141_607936_length_6844_cov_7.0000	6.844	No	Low-quality	3.54	0	0	No	No
vOTU_182476	SY630D_2-4_k141_614639_length_7181_cov_23.1381	7.181	No	Low-quality	8.49	0	0.17	No	No
vOTU_182477	SY630D_2-4_k141_636292_length_5131_cov_5.0000	5.131	No	Low-quality	7.9	0	0.01	No	No
vOTU_182478	SY630D_2-4_k141_6367_length_12180_cov_10.0000	12.18	No	Not-determined	NA	0	0.65	No	No
vOTU_182479	SY630D_2-4_k141_647813_length_16469_cov_22.9740	16.469	No	Low-quality	18.57	0	0.42	No	No
vOTU_182480	SY630D_2-4_k141_655097_length_5013_cov_11.9971	5.013	No	Not-determined	NA	0	0.66	No	No
vOTU_182481	SY630D_2-4_k141_656773_length_5351_cov_5.0000	5.351	No	Low-quality	7.53	0	0.68	No	No
vOTU_182482	SY630D_2-4_k141_65767_length_8965_cov_9.0000	8.965	No	Low-quality	3.61	0	0.66	No	No
vOTU_182483	SY630D_2-4_k141_672455_length_5421_cov_10.0000	5.421	No	Low-quality	3.69	0	0.28	No	No
vOTU_182484	SY630D_2-4_k141_672756_length_5164_cov_7.0000	5.164	No	Low-quality	3.57	0	0.03	No	No
vOTU_182485	SY630D_2-4_k141_675704_length_8124_cov_9.0000	8.124	No	Low-quality	3.47	0	0.39	No	No
vOTU_182486	SY630D_2-4_k141_700032_length_5210_cov_7.0000	5.21	No	Low-quality	7.72	0	0.61	No	No
vOTU_182487	SY630D_2-4_k141_712099_length_12427_cov_9.0000	12.427	No	Low-quality	6.48	0	0.64	No	No
vOTU_182488	SY630D_2-4_k141_713780_length_7727_cov_10.0000	7.727	No	Not-determined	NA	0	0.03	No	No
vOTU_182489	SY630D_2-4_k141_716187_length_6311_cov_26.7969	6.311	No	Low-quality	2.8	0	0.49	No	No
vOTU_182490	SY630D_2-4_k141_716954_length_6680_cov_11.0000	6.68	No	Low-quality	7.84	0	0.64	No	No
vOTU_182491	SY630D_2-4_k141_723810_length_18551_cov_118.2296	18.551	No	Low-quality	9.45	0	0.23	No	No
vOTU_182492	SY630D_2-4_k141_730696_length_5310_cov_13.4167	5.31	No	Low-quality	9.15	0	0.95	Yes	No
vOTU_182493	SY630D_2-4_k141_736791_length_5938_cov_18.6457	5.938	No	Low-quality	5.54	0	0.86	Yes	No
vOTU_182494	SY630D_2-4_k141_744531_length_18479_cov_10.9904	18.479	No	Low-quality	7.92	0	0.64	No	No
vOTU_182495	SY630D_2-4_k141_750542_length_5253_cov_6.0000	5.253	No	Low-quality	7.12	0	0.58	No	No
vOTU_182496	SY630D_2-4_k141_750573_length_7367_cov_12.0403	7.367	No	Low-quality	12.73	0	0.01	No	No
vOTU_182497	SY630D_2-4_k141_763314_length_18401_cov_18.5015	18.401	No	Low-quality	12.44	0	0.31	No	No
vOTU_182498	SY630D_2-4_k141_763587_length_10484_cov_15.0000	10.484	No	Low-quality	2.99	0	0	No	No
vOTU_182499	SY630D_2-4_k141_773331_length_8257_cov_5.0000	8.257	No	Low-quality	2.27	0	0.01	No	No
vOTU_182500	SY630D_2-4_k141_777314_length_13612_cov_10.0000	13.612	No	Not-determined	NA	0	0.25	No	No
vOTU_182501	SY630D_2-4_k141_778234_length_15145_cov_10.0990	15.145	No	Low-quality	8.76	0	0.49	No	No
vOTU_182502	SY630D_2-4_k141_782992_length_43670_cov_13.9693	43.67	No	Low-quality	12.25	0	0.03	No	No
vOTU_182503	SY630D_2-4_k141_790707_length_9812_cov_8.0000	9.812	No	Low-quality	4.25	0	0.22	No	No
vOTU_182504	SY630D_2-4_k141_791167_length_34212_cov_11.3573	34.212	No	High-quality	90.92	0	0.59	No	No
vOTU_182505	SY630D_2-4_k141_793069_length_6663_cov_7.0000	6.663	No	Low-quality	7.74	0	0	No	No
vOTU_182506	SY630D_2-4_k141_806349_length_11170_cov_26.0598	11.17	No	Not-determined	NA	0	0.19	No	No
vOTU_182507	SY630D_2-4_k141_806468_length_22935_cov_14.0000	22.935	No	Low-quality	41.1	0	0.43	No	No
vOTU_182508	SY630D_2-4_k141_810741_length_7321_cov_8.1428	7.321	No	Low-quality	10.39	0	0.42	No	No
vOTU_182509	SY630D_2-4_k141_816625_length_6743_cov_12.7910	6.743	No	Low-quality	6.71	0	0.01	No	No
vOTU_182510	SY630D_2-4_k141_816666_length_13454_cov_16.8082	13.454	No	Low-quality	30.79	0	0.47	No	No
vOTU_182511	SY630D_2-4_k141_827632_length_25215_cov_8.9758	25.215	No	Low-quality	29.72	0	0.19	No	No
vOTU_182512	SY630D_2-4_k141_838900_length_10494_cov_6.0000	10.494	No	Low-quality	5.86	0	0.39	No	No
vOTU_182513	SY630D_2-4_k141_842584_length_16467_cov_81.3354	16.467	No	Low-quality	9.33	0	0.19	No	No
vOTU_182514	SY630D_2-4_k141_846807_length_10368_cov_11.0000	10.368	No	Low-quality	10.18	0	0.03	No	No
vOTU_182515	SY630D_2-4_k141_849491_length_5483_cov_12.6428	5.483	No	Low-quality	8.59	0	0.54	No	No
vOTU_182516	SY630D_2-4_k141_854221_length_5597_cov_16.8055	5.597	No	Low-quality	3.1	0	0.9	Yes	No
vOTU_182517	SY630D_2-4_k141_854408_length_8320_cov_19.6487	8.32	No	Low-quality	4.19	0	0.04	No	No
vOTU_182518	SY630D_2-4_k141_861548_length_9780_cov_10.7549	9.78	No	Low-quality	21.41	0	0.1	No	No
vOTU_182519	SY630D_2-4_k141_865316_length_27996_cov_10.1332	27.996	No	Low-quality	23.16	0	0.68	No	No
vOTU_182520	SY630D_2-4_k141_873023_length_10793_cov_6.0000_1	7.026	Yes	Low-quality	9.39	0	0.49	No	No
vOTU_182521	SY630D_2-4_k141_878693_length_6184_cov_28.7822	6.184	No	Low-quality	11.01	0	0.63	No	No
vOTU_182522	SY630D_2-4_k141_892858_length_11751_cov_13.9281	11.751	No	Low-quality	12.21	0	0.69	No	No
vOTU_182523	SY630D_2-4_k141_901285_length_8455_cov_15.5722	8.455	No	Low-quality	4.86	0	0.14	No	No
vOTU_182524	SY630D_2-4_k141_903779_length_7518_cov_10.2973	7.518	No	Low-quality	3.26	0	0.29	No	No
vOTU_182525	SY630D_2-4_k141_914850_length_5237_cov_47.7265	5.237	No	Low-quality	2.78	0	0.06	No	No
vOTU_182526	SY630D_2-4_k141_920057_length_5701_cov_6.0000	5.701	No	Low-quality	3.41	0	0.61	No	No
vOTU_182527	SY630D_2-4_k141_920814_length_11318_cov_10.9803	11.318	No	Low-quality	6.16	0	0.7	No	No
vOTU_182528	SY630D_2-4_k141_922124_length_42183_cov_37.2941_1	38.795	Yes	Medium-quality	61.83	0	0.6	No	No
vOTU_182529	SY630D_2-4_k141_922156_length_6353_cov_14.8612	6.353	No	Low-quality	12.55	0	0.01	No	No
vOTU_182530	SY630D_2-4_k141_936572_length_14724_cov_8.0000	14.724	No	Low-quality	23.44	0	0.04	No	No
vOTU_182531	SY630D_2-4_k141_941875_length_6790_cov_8.0000	6.79	No	Low-quality	3.02	0	0.64	No	No
vOTU_182532	SY630D_2-4_k141_942377_length_12632_cov_17.4061	12.632	No	Low-quality	6.93	0	0.61	No	No
vOTU_182533	SY630D_2-4_k141_946470_length_17618_cov_29.3261	17.618	No	Low-quality	48.98	0	0.18	No	No
vOTU_182534	SY630D_2-4_k141_94686_length_5396_cov_9.0000	5.396	No	Low-quality	3.61	0	0.43	No	No
vOTU_182535	SY630D_2-4_k141_954897_length_8751_cov_14.0000	8.751	No	Low-quality	8.53	0	0.87	Yes	No
vOTU_182536	SY630D_2-4_k141_959925_length_7210_cov_12.0000	7.21	No	Low-quality	1.32	0	0.22	No	No
vOTU_182537	SY630D_2-4_k141_960292_length_37749_cov_19.6419_1	32.21	Yes	Medium-quality	56.47	0	0.09	No	No
vOTU_182538	SY630D_2-4_k141_962690_length_8901_cov_10.2087	8.901	No	Low-quality	3.77	0	0.42	No	No
vOTU_182539	SY630D_2-4_k141_964632_length_21061_cov_12.0000	21.061	No	Low-quality	7.82	0	0.35	No	No
vOTU_182540	SY630D_2-4_k141_973289_length_5143_cov_6.0000	5.143	No	Low-quality	6.43	0	0.07	No	No
vOTU_182541	SY630D_2-4_k141_979483_length_8298_cov_13.8452	8.298	No	Low-quality	3.41	0	0.16	No	No
vOTU_182542	SY630D_2-4_k141_981592_length_5060_cov_18.2681	5.06	No	Low-quality	8.85	0	0.01	No	No
vOTU_182543	SY630D_2-4_k141_983834_length_5380_cov_7.8717	5.38	No	Low-quality	9.05	0	0.03	No	No
vOTU_182544	SY630D_2-4_k141_985158_length_8278_cov_8.0000	8.278	No	Low-quality	18.44	0	0.46	No	No
vOTU_182545	SY630D_2-4_k141_988320_length_5400_cov_12.2067	5.4	No	Low-quality	7.44	0	0.55	No	No
vOTU_182546	SY630D_2-4_k141_98856_length_8238_cov_10.0000	8.238	No	Low-quality	17.6	0	0.62	No	No
vOTU_182547	SY630D_2-4_k141_992133_length_14364_cov_32.2839	14.364	No	Low-quality	10	0	0	No	No
vOTU_182548	SY630D_2-4_k141_996464_length_9477_cov_11.3585	9.477	No	Not-determined	NA	0	0.08	No	No
vOTU_182549	SY630D_4-6_k141_1002108_length_16684_cov_18.5908	16.684	No	Low-quality	17.12	0	0.83	Yes	No
vOTU_182550	SY630D_4-6_k141_1006519_length_9944_cov_14.0589	9.944	No	Low-quality	11.61	0	0.5	No	No
vOTU_182551	SY630D_4-6_k141_1008075_length_5864_cov_7.0000	5.864	No	Not-determined	NA	0	0.02	No	No
vOTU_182552	SY630D_4-6_k141_1013237_length_5527_cov_13.5620	5.527	No	Low-quality	9.75	0	0	No	No
vOTU_182553	SY630D_4-6_k141_1019770_length_8884_cov_18.0000	8.884	No	Low-quality	4.84	0	0.52	No	No
vOTU_182554	SY630D_4-6_k141_1034758_length_19719_cov_25.4858	19.719	No	Low-quality	41.37	0	0.33	No	No
vOTU_182555	SY630D_4-6_k141_1044170_length_7824_cov_13.7340	7.824	No	Not-determined	NA	0	0.04	No	No
vOTU_182556	SY630D_4-6_k141_1052608_length_11624_cov_15.9534	11.624	No	Low-quality	7.79	0	0.33	No	No
vOTU_182557	SY630D_4-6_k141_1059421_length_21872_cov_9.0000	21.872	No	Low-quality	7.87	0	0.29	No	No
vOTU_182558	SY630D_4-6_k141_1062391_length_6504_cov_14.2100	6.504	No	Low-quality	7.39	0	0.68	No	No
vOTU_182559	SY630D_4-6_k141_106683_length_6036_cov_12.0000	6.036	No	Low-quality	5.37	0	0.01	No	No
vOTU_182560	SY630D_4-6_k141_1075484_length_8664_cov_18.4217	8.664	No	Low-quality	4.98	0	0.41	No	No
vOTU_182561	SY630D_4-6_k141_1077299_length_6232_cov_8.3515	6.232	No	Low-quality	7.73	0	0.01	No	No
vOTU_182562	SY630D_4-6_k141_1077799_length_7964_cov_12.0794	7.964	No	Low-quality	3.57	0	0.43	No	No
vOTU_182563	SY630D_4-6_k141_1090479_length_43870_cov_18.1722	43.87	No	Low-quality	15.82	0	0.13	No	No
vOTU_182564	SY630D_4-6_k141_1093866_length_14561_cov_15.1017	14.561	No	Low-quality	34.27	0	0.01	No	No
vOTU_182565	SY630D_4-6_k141_1095125_length_77617_cov_27.1957	77.617	No	High-quality	100	0	0.31	No	No
vOTU_182566	SY630D_4-6_k141_1107696_length_5897_cov_15.4133	5.897	No	Low-quality	2.86	0	0.09	No	No
vOTU_182567	SY630D_4-6_k141_1112652_length_5093_cov_5.0000	5.093	No	Not-determined	NA	0	0.32	No	No
vOTU_182568	SY630D_4-6_k141_1114050_length_244329_cov_16.7862	244.329	No	High-quality	90.81	0	0	No	No
vOTU_182569	SY630D_4-6_k141_1116383_length_15777_cov_8.0000	15.777	No	Low-quality	29.3	0	1	Yes	No
vOTU_182570	SY630D_4-6_k141_111720_length_9119_cov_9.0000	9.119	No	Low-quality	18.24	0	0.03	No	No
vOTU_182571	SY630D_4-6_k141_1121201_length_6423_cov_14.0645	6.423	No	Low-quality	11.07	0	0.94	Yes	No
vOTU_182572	SY630D_4-6_k141_1122214_length_18950_cov_10.0000	18.95	No	Low-quality	39.82	0	0.37	No	No
vOTU_182573	SY630D_4-6_k141_1123658_length_7584_cov_8.0000	7.584	No	Not-determined	NA	0	0.66	No	No
vOTU_182574	SY630D_4-6_k141_1125231_length_9712_cov_16.0000	9.712	No	Low-quality	9.44	0	0.66	No	No
vOTU_182575	SY630D_4-6_k141_1126333_length_9067_cov_6.4730	9.067	No	Low-quality	8.94	0	0.72	No	No
vOTU_182576	SY630D_4-6_k141_1155615_length_18605_cov_11.2344	18.605	No	Low-quality	16.57	0	0.2	No	No
vOTU_182577	SY630D_4-6_k141_115766_length_5129_cov_8.0000	5.129	No	Low-quality	1.92	0	0.37	No	No
vOTU_182578	SY630D_4-6_k141_1163570_length_6879_cov_47.9783	6.879	No	Not-determined	NA	0	0.54	No	No
vOTU_182579	SY630D_4-6_k141_1171157_length_5552_cov_6.0000	5.552	No	Low-quality	2.3	0	0.35	No	No
vOTU_182580	SY630D_4-6_k141_1173021_length_6885_cov_8.0000	6.885	No	Low-quality	3.53	0	0.34	No	No
vOTU_182581	SY630D_4-6_k141_1195320_length_24457_cov_16.1385	24.457	No	Low-quality	7	0	0.7	No	No
vOTU_182582	SY630D_4-6_k141_1200184_length_5477_cov_9.0000_1	2.902	Yes	Low-quality	0.54	0	0.01	No	No
vOTU_182583	SY630D_4-6_k141_1218286_length_21510_cov_10.5819	21.51	No	Low-quality	6.56	0	0.15	No	No
vOTU_182584	SY630D_4-6_k141_1220079_length_10871_cov_18.9631	10.871	No	Low-quality	21.02	0	0.53	No	No
vOTU_182585	SY630D_4-6_k141_1220297_length_12874_cov_84.6354	12.874	No	Low-quality	8.02	0	0	No	No
vOTU_182586	SY630D_4-6_k141_1223683_length_6030_cov_9.0000	6.03	No	Low-quality	15.04	0	0.5	No	No
vOTU_182587	SY630D_4-6_k141_122722_length_5320_cov_14.9363	5.32	No	Low-quality	11.18	0	0.7	No	No
vOTU_182588	SY630D_4-6_k141_1257855_length_6884_cov_5.0000	6.884	No	Low-quality	3.17	0	0.05	No	No
vOTU_182589	SY630D_4-6_k141_1290843_length_8006_cov_17.9795	8.006	No	Not-determined	NA	0	0.19	No	No
vOTU_182590	SY630D_4-6_k141_1297005_length_9407_cov_9.0000	9.407	No	Low-quality	5.48	0	0.11	No	No
vOTU_182591	SY630D_4-6_k141_1308685_length_12929_cov_34.6037	12.929	No	Low-quality	11.5	0	0.8	Yes	No
vOTU_182592	SY630D_4-6_k141_1318683_length_6583_cov_8.0000	6.583	No	Low-quality	5.64	0	0.72	No	No
vOTU_182593	SY630D_4-6_k141_1324975_length_9834_cov_9.0000	9.834	No	Low-quality	8.19	0	0.57	No	No
vOTU_182594	SY630D_4-6_k141_1327695_length_15612_cov_18.5936	15.612	No	Low-quality	7.64	0	0.16	No	No
vOTU_182595	SY630D_4-6_k141_1329747_length_24161_cov_12.8389	24.161	No	Low-quality	14.06	0	0.06	No	No
vOTU_182596	SY630D_4-6_k141_1340155_length_5124_cov_7.0000	5.124	No	Low-quality	9.04	0	0.2	No	No
vOTU_182597	SY630D_4-6_k141_134082_length_5735_cov_6.0000	5.735	No	Low-quality	1.67	0	0.12	No	No
vOTU_182598	SY630D_4-6_k141_1344075_length_6410_cov_13.0000	6.41	No	Low-quality	6.71	0	0.44	No	No
vOTU_182599	SY630D_4-6_k141_1346416_length_12092_cov_25.2463	12.092	No	Low-quality	28.77	0	0.61	No	No
vOTU_182600	SY630D_4-6_k141_1358804_length_10938_cov_11.4034	10.938	No	Low-quality	20.84	0	0.31	No	No
vOTU_182601	SY630D_4-6_k141_1366901_length_7349_cov_8.0000	7.349	No	Low-quality	3.21	0	0.85	Yes	No
vOTU_182602	SY630D_4-6_k141_1395631_length_11356_cov_27.3500	11.356	No	Low-quality	16.46	0	0.01	No	No
vOTU_182603	SY630D_4-6_k141_1396347_length_11153_cov_8.2245	11.153	No	Low-quality	12.23	0	0.12	No	No
vOTU_182604	SY630D_4-6_k141_1407817_length_5416_cov_43.7139	5.416	No	Low-quality	3.53	0	0.06	No	No
vOTU_182605	SY630D_4-6_k141_1416876_length_10603_cov_12.0412	10.603	No	Low-quality	14.7	0	0.76	No	No
vOTU_182606	SY630D_4-6_k141_143536_length_8579_cov_9.0000	8.579	No	Low-quality	10	0	0.53	No	No
vOTU_182607	SY630D_4-6_k141_1438140_length_28808_cov_13.0000	28.808	No	Low-quality	6.88	0	0.41	No	No
vOTU_182608	SY630D_4-6_k141_1446999_length_6109_cov_7.9990	6.109	No	Low-quality	2.55	0	0	No	No
vOTU_182609	SY630D_4-6_k141_1448265_length_18624_cov_15.3061	18.624	No	Low-quality	10.22	0	0.66	No	No
vOTU_182610	SY630D_4-6_k141_1450486_length_6041_cov_6.0000	6.041	No	Not-determined	NA	0	0.64	No	No
vOTU_182611	SY630D_4-6_k141_1452467_length_6040_cov_9.0000	6.04	No	Not-determined	NA	0	0.42	No	No
vOTU_182612	SY630D_4-6_k141_1458588_length_24881_cov_14.9998	24.881	No	Low-quality	22.42	0	0.06	No	No
vOTU_182613	SY630D_4-6_k141_1462994_length_37241_cov_17.9621_1	25.831	Yes	Medium-quality	71.9	0	0.4	No	No
vOTU_182614	SY630D_4-6_k141_146377_length_5011_cov_10.0000	5.011	No	Low-quality	2.12	0	0.05	No	No
vOTU_182615	SY630D_4-6_k141_1466484_length_12666_cov_20.9316	12.666	No	Low-quality	21.82	0	0.35	No	No
vOTU_182616	SY630D_4-6_k141_1467713_length_7225_cov_10.0000	7.225	No	Low-quality	2.02	0	0.49	No	No
vOTU_182617	SY630D_4-6_k141_1475224_length_7706_cov_15.0000	7.706	No	Low-quality	4.32	0	0.31	No	No
vOTU_182618	SY630D_4-6_k141_1482700_length_7801_cov_8.7180	7.801	No	Low-quality	2.14	0	0.62	No	No
vOTU_182619	SY630D_4-6_k141_1502610_length_13049_cov_16.8573	13.049	No	Low-quality	34.77	0	0.02	No	No
vOTU_182620	SY630D_4-6_k141_1505860_length_11729_cov_10.0000	11.729	No	Low-quality	21.65	0	0.11	No	No
vOTU_182621	SY630D_4-6_k141_150721_length_6025_cov_9.0027	6.025	No	Low-quality	7	0	0.69	No	No
vOTU_182622	SY630D_4-6_k141_1509738_length_41867_cov_10.0000	41.867	No	Medium-quality	50.37	0	0.56	No	No
vOTU_182623	SY630D_4-6_k141_1511247_length_11402_cov_11.1261	11.402	No	Low-quality	5.63	0	0.56	No	No
vOTU_182624	SY630D_4-6_k141_1514098_length_37227_cov_17.1632	37.227	No	Low-quality	47.46	0	0.25	No	No
vOTU_182625	SY630D_4-6_k141_1520090_length_19843_cov_12.0013	19.843	No	Low-quality	8.66	0	0.72	No	No
vOTU_182626	SY630D_4-6_k141_152149_length_6782_cov_11.0000_1	5.878	Yes	Low-quality	4.5	0	0.58	No	No
vOTU_182627	SY630D_4-6_k141_152252_length_50145_cov_42.5646	50.145	No	Low-quality	17.83	0	0.04	No	No
vOTU_182628	SY630D_4-6_k141_152931_length_7979_cov_13.0000	7.979	No	Low-quality	2.43	0	0.13	No	No
vOTU_182629	SY630D_4-6_k141_1538723_length_22366_cov_9.0000	22.366	No	Medium-quality	53.93	0	0.59	No	No
vOTU_182630	SY630D_4-6_k141_1540291_length_7503_cov_7.8830	7.503	No	Low-quality	3.69	0	0.06	No	No
vOTU_182631	SY630D_4-6_k141_1547336_length_5454_cov_12.9665	5.454	No	Low-quality	4	0	0.22	No	No
vOTU_182632	SY630D_4-6_k141_1549056_length_6341_cov_15.9468	6.341	No	Low-quality	9.16	0	0.23	No	No
vOTU_182633	SY630D_4-6_k141_15623_length_7543_cov_12.4703	7.543	No	Not-determined	NA	0	0.61	No	No
vOTU_182634	SY630D_4-6_k141_1571649_length_15705_cov_10.6248	15.705	No	Low-quality	10.03	0	0.63	No	No
vOTU_182635	SY630D_4-6_k141_1577274_length_6467_cov_12.0000	6.467	No	Low-quality	14.37	0	0.19	No	No
vOTU_182636	SY630D_4-6_k141_1581698_length_10371_cov_27.4578	10.371	No	Low-quality	4.78	0	0.39	No	No
vOTU_182637	SY630D_4-6_k141_158487_length_9394_cov_7.0000	9.394	No	Low-quality	2.43	0	0.37	No	No
vOTU_182638	SY630D_4-6_k141_1592821_length_19367_cov_8.0000	19.367	No	Low-quality	4.46	0	0.12	No	No
vOTU_182639	SY630D_4-6_k141_1604660_length_18279_cov_7.3267	18.279	No	Low-quality	27.32	0	0.33	No	No
vOTU_182640	SY630D_4-6_k141_1605811_length_5718_cov_23.8334_1	1.592	Yes	Low-quality	2.09	0	0.02	No	No
vOTU_182641	SY630D_4-6_k141_161071_length_8000_cov_8.0000	8	No	Low-quality	4.64	0	0.23	No	No
vOTU_182642	SY630D_4-6_k141_1611891_length_5892_cov_12.2351	5.892	No	Low-quality	2.98	0	0.25	No	No
vOTU_182643	SY630D_4-6_k141_1614446_length_20047_cov_9.0442	20.047	No	Low-quality	31.41	0	0.83	Yes	No
vOTU_182644	SY630D_4-6_k141_1630708_length_12453_cov_10.0000	12.453	No	Low-quality	7.95	0	0.11	No	No
vOTU_182645	SY630D_4-6_k141_1631606_length_5315_cov_9.4109	5.315	No	Low-quality	4.76	0	0.96	Yes	No
vOTU_182646	SY630D_4-6_k141_1661451_length_22037_cov_14.0000	22.037	No	Low-quality	7.45	0	0.06	No	No
vOTU_182647	SY630D_4-6_k141_1662772_length_11082_cov_11.0000	11.082	No	Low-quality	11.18	0	0.01	No	No
vOTU_182648	SY630D_4-6_k141_1672014_length_62772_cov_13.2306	62.772	No	Complete	100	0	0.09	No	No
vOTU_182649	SY630D_4-6_k141_1696848_length_6247_cov_11.7591	6.247	No	Low-quality	11.75	0	0.68	No	No
vOTU_182650	SY630D_4-6_k141_1728778_length_12106_cov_8.0000	12.106	No	Not-determined	NA	0	0.31	No	No
vOTU_182651	SY630D_4-6_k141_1728831_length_5154_cov_6.0000	5.154	No	Low-quality	13.45	0	0.63	No	No
vOTU_182652	SY630D_4-6_k141_172919_length_5710_cov_9.0000	5.71	No	Low-quality	1.93	0	0.02	No	No
vOTU_182653	SY630D_4-6_k141_1730602_length_12930_cov_9.0000	12.93	No	Low-quality	16.93	0	0.7	No	No
vOTU_182654	SY630D_4-6_k141_1740676_length_30191_cov_11.0000	30.191	No	Low-quality	44.71	0	0.44	No	No
vOTU_182655	SY630D_4-6_k141_1748055_length_5903_cov_127.0000	5.903	No	Not-determined	NA	0	0.41	No	No
vOTU_182656	SY630D_4-6_k141_1755018_length_19633_cov_12.4742	19.633	No	Low-quality	28.48	0	0.18	No	No
vOTU_182657	SY630D_4-6_k141_1772067_length_11937_cov_7.0000	11.937	No	Low-quality	5.56	0	0.17	No	No
vOTU_182658	SY630D_4-6_k141_1781193_length_29499_cov_19.4832	29.499	No	Low-quality	15.41	0	0	No	No
vOTU_182659	SY630D_4-6_k141_1790622_length_10316_cov_10.0000	10.316	No	Low-quality	7.39	0	0.62	No	No
vOTU_182660	SY630D_4-6_k141_1793520_length_38287_cov_20.4471	38.287	No	High-quality	92.44	0	0	No	No
vOTU_182661	SY630D_4-6_k141_1805340_length_15746_cov_9.0000	15.746	No	Low-quality	43.12	0	0.65	No	No
vOTU_182662	SY630D_4-6_k141_1811289_length_5861_cov_38.2684	5.861	No	Low-quality	2.08	0	0.68	No	No
vOTU_182663	SY630D_4-6_k141_1812612_length_47344_cov_21.3231	47.344	No	Complete	100	0	0.36	No	No
vOTU_182664	SY630D_4-6_k141_181709_length_8790_cov_13.5913	8.79	No	Low-quality	7.89	0	0.44	No	No
vOTU_182665	SY630D_4-6_k141_1828109_length_5349_cov_10.0000	5.349	No	Low-quality	2.15	0	0.24	No	No
vOTU_182666	SY630D_4-6_k141_1835477_length_14042_cov_18.6673	14.042	No	Low-quality	7.09	0	0.06	No	No
vOTU_182667	SY630D_4-6_k141_1838850_length_14299_cov_14.2577	14.299	No	Low-quality	20.95	0	0.25	No	No
vOTU_182668	SY630D_4-6_k141_1846575_length_6513_cov_7.0000	6.513	No	Low-quality	6.02	0	0.46	No	No
vOTU_182669	SY630D_4-6_k141_1848477_length_16775_cov_22.5016	16.775	No	Low-quality	37.69	0	0.39	No	No
vOTU_182670	SY630D_4-6_k141_1857970_length_13380_cov_10.0000	13.38	No	Low-quality	8.68	0	0.35	No	No
vOTU_182671	SY630D_4-6_k141_1874955_length_14100_cov_42.0030	14.1	No	Low-quality	5.01	0	0.26	No	No
vOTU_182672	SY630D_4-6_k141_1875573_length_17651_cov_12.0000	17.651	No	Low-quality	7.52	0	0.02	No	No
vOTU_182673	SY630D_4-6_k141_1887977_length_5305_cov_6.0000	5.305	No	Low-quality	1.6	0	0.25	No	No
vOTU_182674	SY630D_4-6_k141_1890595_length_9761_cov_10.6755	9.761	No	Low-quality	13.9	0	0.52	No	No
vOTU_182675	SY630D_4-6_k141_1902415_length_6296_cov_5.0000	6.296	No	Low-quality	5.18	0	0.7	No	No
vOTU_182676	SY630D_4-6_k141_1905273_length_6162_cov_5.9261	6.162	No	Low-quality	8.34	0	0.56	No	No
vOTU_182677	SY630D_4-6_k141_1906272_length_5080_cov_12.0000	5.08	No	Low-quality	13.24	0	0.11	No	No
vOTU_182678	SY630D_4-6_k141_1915586_length_6792_cov_15.3757	6.792	No	Low-quality	7.87	0	0.06	No	No
vOTU_182679	SY630D_4-6_k141_192612_length_5351_cov_8.0000	5.351	No	Low-quality	6.66	0	0.46	No	No
vOTU_182680	SY630D_4-6_k141_192668_length_6271_cov_9.4607	6.271	No	Low-quality	14.68	0	0.1	No	No
vOTU_182681	SY630D_4-6_k141_193165_length_5726_cov_10.0000	5.726	No	Low-quality	17.53	0	0.31	No	No
vOTU_182682	SY630D_4-6_k141_1939864_length_17280_cov_11.9859	17.28	No	Low-quality	8.06	0	0.38	No	No
vOTU_182683	SY630D_4-6_k141_1941082_length_6424_cov_15.5553	6.424	No	Low-quality	3.78	0	0.91	Yes	No
vOTU_182684	SY630D_4-6_k141_1959473_length_5424_cov_10.0000	5.424	No	Low-quality	1.77	0	0.04	No	No
vOTU_182685	SY630D_4-6_k141_1970180_length_8715_cov_10.0000	8.715	No	Low-quality	22.11	0	0.3	No	No
vOTU_182686	SY630D_4-6_k141_1979935_length_5372_cov_6.0000	5.372	No	Low-quality	4.77	0	0.02	No	No
vOTU_182687	SY630D_4-6_k141_1980956_length_11646_cov_14.2699_1	4.595	Yes	Low-quality	2.13	0	0.25	No	No
vOTU_182688	SY630D_4-6_k141_1989350_length_15038_cov_13.0000	15.038	No	Low-quality	28.83	0	0.75	No	No
vOTU_182689	SY630D_4-6_k141_1995625_length_10388_cov_8.0000	10.388	No	Low-quality	3.54	0	0.23	No	No
vOTU_182690	SY630D_4-6_k141_1998855_length_5264_cov_20.7909	5.264	No	Low-quality	5.13	0	0.23	No	No
vOTU_182691	SY630D_4-6_k141_2002780_length_21775_cov_22.6841	21.775	No	Low-quality	7.74	0	0.14	No	No
vOTU_182692	SY630D_4-6_k141_2015461_length_8972_cov_7.0000	8.972	No	Low-quality	12.95	0	0.51	No	No
vOTU_182693	SY630D_4-6_k141_2017771_length_8660_cov_21.8865	8.66	No	Low-quality	3.08	0	0.2	No	No
vOTU_182694	SY630D_4-6_k141_2022624_length_6593_cov_7.0000	6.593	No	Low-quality	7.48	0	0.88	Yes	No
vOTU_182695	SY630D_4-6_k141_2032095_length_8214_cov_6.0000	8.214	No	Low-quality	4.48	0	0.09	No	No
vOTU_182696	SY630D_4-6_k141_2033539_length_8027_cov_8.0000	8.027	No	Low-quality	3.67	0	0.25	No	No
vOTU_182697	SY630D_4-6_k141_2035941_length_5395_cov_11.0000	5.395	No	Low-quality	5.74	0	0.01	No	No
vOTU_182698	SY630D_4-6_k141_2044041_length_5900_cov_12.6314_1	4.292	Yes	Low-quality	2.65	0	0.24	No	No
vOTU_182699	SY630D_4-6_k141_2047003_length_8257_cov_6.0000	8.257	No	Low-quality	2.43	0	0	No	No
vOTU_182700	SY630D_4-6_k141_2067364_length_6685_cov_23.3667	6.685	No	Low-quality	20.46	0	0.7	No	No
vOTU_182701	SY630D_4-6_k141_2067381_length_14455_cov_12.9651	14.455	No	Low-quality	6.31	0	0.46	No	No
vOTU_182702	SY630D_4-6_k141_2081359_length_58752_cov_20.0000	58.752	No	Low-quality	25.77	0	0.06	No	No
vOTU_182703	SY630D_4-6_k141_2081410_length_16677_cov_14.0024	16.677	No	Low-quality	7.39	0	0.3	No	No
vOTU_182704	SY630D_4-6_k141_2105300_length_20508_cov_24.9915	20.508	No	Low-quality	7.29	0	0.03	No	No
vOTU_182705	SY630D_4-6_k141_2111132_length_11798_cov_18.2997	11.798	No	Low-quality	15.5	0	0	No	No
vOTU_182706	SY630D_4-6_k141_2119160_length_8505_cov_9.0000	8.505	No	Low-quality	10.58	0	0.5	No	No
vOTU_182707	SY630D_4-6_k141_212667_length_6545_cov_25.0899	6.545	No	Low-quality	1.89	0	0.35	No	No
vOTU_182708	SY630D_4-6_k141_2140062_length_8461_cov_18.9329	8.461	No	Low-quality	9.37	0	0.23	No	No
vOTU_182709	SY630D_4-6_k141_2148267_length_5023_cov_7.0000_1	4.441	Yes	Low-quality	5.48	0	0.64	No	No
vOTU_182710	SY630D_4-6_k141_214951_length_5235_cov_9.0000	5.235	No	Low-quality	1.71	0	0.01	No	No
vOTU_182711	SY630D_4-6_k141_2157719_length_20966_cov_14.2524	20.966	No	Medium-quality	52.42	0	0.41	No	No
vOTU_182712	SY630D_4-6_k141_2160990_length_5356_cov_6.4717	5.356	No	Low-quality	10.78	0	0.8	Yes	No
vOTU_182713	SY630D_4-6_k141_2165350_length_6870_cov_9.0000	6.87	No	Low-quality	12.52	0	0.49	No	No
vOTU_182714	SY630D_4-6_k141_2186228_length_6365_cov_10.8891	6.365	No	Not-determined	NA	0	0.54	No	No
vOTU_182715	SY630D_4-6_k141_2189826_length_45251_cov_13.3625	45.251	No	Low-quality	20.15	0	0.08	No	No
vOTU_182716	SY630D_4-6_k141_2193468_length_5099_cov_11.0000	5.099	No	Low-quality	6.02	0	0.01	No	No
vOTU_182717	SY630D_4-6_k141_2195860_length_9851_cov_7.0000	9.851	No	Low-quality	6.67	0	0.07	No	No
vOTU_182718	SY630D_4-6_k141_2205623_length_7927_cov_8.0000	7.927	No	Low-quality	15.08	0	0.25	No	No
vOTU_182719	SY630D_4-6_k141_2222349_length_20727_cov_13.0000	20.727	No	Low-quality	21.86	0	0.4	No	No
vOTU_182720	SY630D_4-6_k141_2228994_length_5133_cov_12.3381	5.133	No	Low-quality	4.84	0	0.54	No	No
vOTU_182721	SY630D_4-6_k141_2244739_length_7322_cov_11.0877	7.322	No	Low-quality	11.79	0	0.65	No	No
vOTU_182722	SY630D_4-6_k141_2247931_length_6045_cov_6.5576	6.045	No	Low-quality	9.69	0	0.75	No	No
vOTU_182723	SY630D_4-6_k141_225009_length_11568_cov_10.0000	11.568	No	Low-quality	6.29	0	0.57	No	No
vOTU_182724	SY630D_4-6_k141_225415_length_5859_cov_9.0000	5.859	No	Low-quality	3.69	0	0.05	No	No
vOTU_182725	SY630D_4-6_k141_2281581_length_5100_cov_7.0000	5.1	No	Low-quality	1.19	0	0.34	No	No
vOTU_182726	SY630D_4-6_k141_2285375_length_8371_cov_8.6033	8.371	No	Low-quality	10.23	0	0.52	No	No
vOTU_182727	SY630D_4-6_k141_2288424_length_14680_cov_10.0000	14.68	No	Low-quality	18.89	0	0.84	Yes	No
vOTU_182728	SY630D_4-6_k141_2292195_length_12852_cov_13.8211	12.852	No	Low-quality	29.32	0	0	No	No
vOTU_182729	SY630D_4-6_k141_2292767_length_6109_cov_6.0000	6.109	No	Low-quality	9.28	0	0.53	No	No
vOTU_182730	SY630D_4-6_k141_2294514_length_5207_cov_10.0000	5.207	No	Low-quality	10.57	0	0.39	No	No
vOTU_182731	SY630D_4-6_k141_230257_length_6227_cov_7.2928	6.227	No	Low-quality	13.14	0	0.02	No	No
vOTU_182732	SY630D_4-6_k141_2304802_length_5202_cov_15.6789	5.202	No	Low-quality	2.52	0	0.7	No	No
vOTU_182733	SY630D_4-6_k141_2307252_length_6462_cov_7.0000	6.462	No	Low-quality	10.87	0	0.08	No	No
vOTU_182734	SY630D_4-6_k141_2308858_length_5258_cov_9.0000	5.258	No	Not-determined	NA	0	0.69	No	No
vOTU_182735	SY630D_4-6_k141_2311735_length_6928_cov_9.0000	6.928	No	Not-determined	NA	0	0.56	No	No
vOTU_182736	SY630D_4-6_k141_231928_length_7918_cov_14.6991	7.918	No	Low-quality	2.49	0	0.48	No	No
vOTU_182737	SY630D_4-6_k141_2320263_length_14426_cov_13.8644	14.426	No	Low-quality	5.93	0	0.35	No	No
vOTU_182738	SY630D_4-6_k141_2331445_length_53889_cov_15.9964	53.889	No	Low-quality	46.84	0	0.42	No	No
vOTU_182739	SY630D_4-6_k141_2340035_length_9542_cov_9.0000	9.542	No	Low-quality	4.32	0	0.1	No	No
vOTU_182740	SY630D_4-6_k141_2340796_length_9382_cov_12.0000	9.382	No	Low-quality	3.34	0	0.62	No	No
vOTU_182741	SY630D_4-6_k141_235140_length_8115_cov_14.0000	8.115	No	Low-quality	4.32	0	0.57	No	No
vOTU_182742	SY630D_4-6_k141_2354838_length_7976_cov_13.0000	7.976	No	Low-quality	11.21	0	0.34	No	No
vOTU_182743	SY630D_4-6_k141_2367906_length_5179_cov_14.0000	5.179	No	Low-quality	1.66	0	0.7	No	No
vOTU_182744	SY630D_4-6_k141_236823_length_8317_cov_43.4384	8.317	No	Not-determined	NA	0	0.55	No	No
vOTU_182745	SY630D_4-6_k141_2371405_length_5335_cov_5.0000	5.335	No	Low-quality	13.23	0	0.09	No	No
vOTU_182746	SY630D_4-6_k141_2372003_length_10321_cov_8.0000	10.321	No	Low-quality	3.67	0	0.08	No	No
vOTU_182747	SY630D_4-6_k141_2380878_length_21047_cov_41.7398	21.047	No	Low-quality	7.48	0	0	No	No
vOTU_182748	SY630D_4-6_k141_2385205_length_25430_cov_17.7095	25.43	No	Low-quality	12.6	0	0.16	No	No
vOTU_182749	SY630D_4-6_k141_2395974_length_11992_cov_20.1538	11.992	No	Low-quality	6.04	0	0.17	No	No
vOTU_182750	SY630D_4-6_k141_2408108_length_7217_cov_7.0000	7.217	No	Low-quality	2.52	0	0.11	No	No
vOTU_182751	SY630D_4-6_k141_240851_length_29534_cov_10.9950	29.534	No	Low-quality	8.5	0	0.31	No	No
vOTU_182752	SY630D_4-6_k141_2409772_length_7335_cov_11.1683	7.335	No	Low-quality	9.6	0	0.61	No	No
vOTU_182753	SY630D_4-6_k141_2414685_length_10704_cov_9.0000	10.704	No	Low-quality	3.09	0	0.36	No	No
vOTU_182754	SY630D_4-6_k141_2415216_length_85052_cov_19.3525	85.052	No	Medium-quality	73.79	0	0.12	No	No
vOTU_182755	SY630D_4-6_k141_2419201_length_5042_cov_15.0861	5.042	No	Low-quality	13.53	0	0.6	No	No
vOTU_182756	SY630D_4-6_k141_2433034_length_25106_cov_12.0000	25.106	No	Low-quality	38.25	0	0.24	No	No
vOTU_182757	SY630D_4-6_k141_2445287_length_11504_cov_8.0000	11.504	No	Low-quality	15.22	0	0.35	No	No
vOTU_182758	SY630D_4-6_k141_2449168_length_7299_cov_18.2203	7.299	No	Low-quality	3.1	0	0.45	No	No
vOTU_182759	SY630D_4-6_k141_2453515_length_10127_cov_14.0002	10.127	No	Low-quality	5.46	0	0.12	No	No
vOTU_182760	SY630D_4-6_k141_2462576_length_5190_cov_15.0000	5.19	No	Low-quality	4.61	0	0	No	No
vOTU_182761	SY630D_4-6_k141_2482645_length_8975_cov_11.2432	8.975	No	Low-quality	3.98	0	0.6	No	No
vOTU_182762	SY630D_4-6_k141_2493189_length_7403_cov_10.0000	7.403	No	Low-quality	6.06	0	0.79	No	No
vOTU_182763	SY630D_4-6_k141_2500485_length_5890_cov_7.0000	5.89	No	Low-quality	11.83	0	0	No	No
vOTU_182764	SY630D_4-6_k141_2507342_length_5450_cov_9.0000	5.45	No	Low-quality	2.95	0	0.24	No	No
vOTU_182765	SY630D_4-6_k141_252236_length_7647_cov_13.0012	7.647	No	Low-quality	3.01	0	0	No	No
vOTU_182766	SY630D_4-6_k141_2530298_length_9097_cov_7.0000	9.097	No	Low-quality	18.89	0	0.66	No	No
vOTU_182767	SY630D_4-6_k141_2536134_length_7450_cov_17.9301	7.45	No	Low-quality	9.16	0	0.02	No	No
vOTU_182768	SY630D_4-6_k141_253928_length_5146_cov_14.1644	5.146	No	Low-quality	2.67	0	0.19	No	No
vOTU_182769	SY630D_4-6_k141_2544424_length_9827_cov_18.9844	9.827	No	Low-quality	3.23	0	0.21	No	No
vOTU_182770	SY630D_4-6_k141_254876_length_10805_cov_13.8175	10.805	No	Low-quality	6.9	0	0.27	No	No
vOTU_182771	SY630D_4-6_k141_2554824_length_14038_cov_15.7351	14.038	No	Not-determined	NA	0	0.57	No	No
vOTU_182772	SY630D_4-6_k141_2556026_length_25793_cov_16.3420	25.793	No	Low-quality	11.06	0	0.04	No	No
vOTU_182773	SY630D_4-6_k141_256185_length_26848_cov_37.1858	26.848	No	Low-quality	13.83	0	0.02	No	No
vOTU_182774	SY630D_4-6_k141_2563307_length_9854_cov_6.0000	9.854	No	Low-quality	12.14	0	0.16	No	No
vOTU_182775	SY630D_4-6_k141_2574125_length_5797_cov_10.0000	5.797	No	Low-quality	2.19	0	0.53	No	No
vOTU_182776	SY630D_4-6_k141_2587788_length_56276_cov_10.9968	56.276	No	Medium-quality	85.27	0	0.26	No	No
vOTU_182777	SY630D_4-6_k141_2589762_length_8464_cov_6.0000	8.464	No	Low-quality	13.64	0	0.2	No	No
vOTU_182778	SY630D_4-6_k141_2607679_length_15734_cov_8.0000	15.734	No	Low-quality	36.56	0	0.05	No	No
vOTU_182779	SY630D_4-6_k141_261703_length_20243_cov_10.8470	20.243	No	Low-quality	14.2	0	0.07	No	No
vOTU_182780	SY630D_4-6_k141_2621475_length_11560_cov_17.0000	11.56	No	Low-quality	15.99	0	0.5	No	No
vOTU_182781	SY630D_4-6_k141_2643046_length_6039_cov_10.0000	6.039	No	Low-quality	2.72	0	0.45	No	No
vOTU_182782	SY630D_4-6_k141_2643723_length_7635_cov_9.0000	7.635	No	Low-quality	14.56	0	0.69	No	No
vOTU_182783	SY630D_4-6_k141_2648282_length_12303_cov_12.0297	12.303	No	Low-quality	17.22	0	0.67	No	No
vOTU_182784	SY630D_4-6_k141_2653591_length_5134_cov_12.0453	5.134	No	Low-quality	9.44	0	0.03	No	No
vOTU_182785	SY630D_4-6_k141_2666906_length_9041_cov_16.5731	9.041	No	Low-quality	7.41	0	0.7	No	No
vOTU_182786	SY630D_4-6_k141_2669817_length_10331_cov_14.5605	10.331	No	Low-quality	5.4	0	0.11	No	No
vOTU_182787	SY630D_4-6_k141_2671328_length_6924_cov_8.0000	6.924	No	Low-quality	13.61	0	0.23	No	No
vOTU_182788	SY630D_4-6_k141_2674727_length_6164_cov_10.0000	6.164	No	Low-quality	3.14	0	0.56	No	No
vOTU_182789	SY630D_4-6_k141_2684494_length_9606_cov_6.0000	9.606	No	Low-quality	15.07	0	0.15	No	No
vOTU_182790	SY630D_4-6_k141_2692026_length_20141_cov_12.9860	20.141	No	Low-quality	44.84	0	0.83	Yes	No
vOTU_182791	SY630D_4-6_k141_26942_length_23172_cov_9.8702	23.172	No	Low-quality	19.81	0	0.77	No	No
vOTU_182792	SY630D_4-6_k141_2697530_length_9840_cov_9.0000_1	4.852	Yes	Low-quality	16.8	0	0.02	No	No
vOTU_182793	SY630D_4-6_k141_2704712_length_5012_cov_9.0000	5.012	No	Low-quality	6.49	0	0	No	No
vOTU_182794	SY630D_4-6_k141_2710905_length_9342_cov_11.0000	9.342	No	Low-quality	6.03	0	0.44	No	No
vOTU_182795	SY630D_4-6_k141_2723668_length_6005_cov_5.0000	6.005	No	Low-quality	6.06	0	0.47	No	No
vOTU_182796	SY630D_4-6_k141_2733583_length_7390_cov_8.0000	7.39	No	Low-quality	2.03	0	0.18	No	No
vOTU_182797	SY630D_4-6_k141_2740793_length_5933_cov_10.8296	5.933	No	Low-quality	12.1	0	0.69	No	No
vOTU_182798	SY630D_4-6_k141_2744310_length_7284_cov_8.0000	7.284	No	Low-quality	4.12	0	0.64	No	No
vOTU_182799	SY630D_4-6_k141_274792_length_5063_cov_10.0091	5.063	No	Low-quality	14.28	0	0.61	No	No
vOTU_182800	SY630D_4-6_k141_2749286_length_7777_cov_16.3116	7.777	No	Not-determined	NA	0	0.45	No	No
vOTU_182801	SY630D_4-6_k141_2751691_length_7301_cov_9.0000	7.301	No	Low-quality	9.1	0	0.85	Yes	No
vOTU_182802	SY630D_4-6_k141_2752096_length_6766_cov_12.4038	6.766	No	Low-quality	8.3	0	0.85	Yes	No
vOTU_182803	SY630D_4-6_k141_275275_length_5838_cov_15.9705_1	3.282	Yes	Low-quality	0.5	0	0.32	No	No
vOTU_182804	SY630D_4-6_k141_2767877_length_6581_cov_10.1984	6.581	No	Low-quality	2.69	0	0.35	No	No
vOTU_182805	SY630D_4-6_k141_2768488_length_6266_cov_9.0000	6.266	No	Low-quality	8.42	0	0.49	No	No
vOTU_182806	SY630D_4-6_k141_277592_length_5779_cov_13.0000	5.779	No	Low-quality	3.61	0	0.05	No	No
vOTU_182807	SY630D_4-6_k141_2784037_length_8903_cov_11.0000	8.903	No	Low-quality	13.32	0	0.44	No	No
vOTU_182808	SY630D_4-6_k141_2784920_length_5608_cov_13.0101	5.608	No	Not-determined	NA	0	0.41	No	No
vOTU_182809	SY630D_4-6_k141_2794082_length_5388_cov_14.0000	5.388	No	Low-quality	7.18	0	0	No	No
vOTU_182810	SY630D_4-6_k141_279480_length_38650_cov_18.1283	38.65	No	Complete	100	0	0.59	No	No
vOTU_182811	SY630D_4-6_k141_2804407_length_45224_cov_11.0000	45.224	No	Medium-quality	52.76	0	0.63	No	No
vOTU_182812	SY630D_4-6_k141_2813714_length_21689_cov_18.0000	21.689	No	Low-quality	6.68	0	0.1	No	No
vOTU_182813	SY630D_4-6_k141_2821840_length_7398_cov_15.0000	7.398	No	Low-quality	9.69	0	0.44	No	No
vOTU_182814	SY630D_4-6_k141_2822228_length_5089_cov_11.1219	5.089	No	Low-quality	2.27	0	0.89	Yes	No
vOTU_182815	SY630D_4-6_k141_282370_length_6857_cov_7.0000	6.857	No	Low-quality	3.72	0	0.31	No	No
vOTU_182816	SY630D_4-6_k141_2837125_length_7844_cov_9.9569	7.844	No	Not-determined	NA	0	0.01	No	No
vOTU_182817	SY630D_4-6_k141_2873843_length_6289_cov_9.0000	6.289	No	Low-quality	7.75	0	0.56	No	No
vOTU_182818	SY630D_4-6_k141_2875937_length_8635_cov_9.0000	8.635	No	Low-quality	4.56	0	0.62	No	No
vOTU_182819	SY630D_4-6_k141_2886824_length_9943_cov_10.0000	9.943	No	Low-quality	7.32	0	0.09	No	No
vOTU_182820	SY630D_4-6_k141_28908_length_5013_cov_8.0000	5.013	No	Low-quality	1.23	0	0.25	No	No
vOTU_182821	SY630D_4-6_k141_2898622_length_5653_cov_10.9949	5.653	No	Low-quality	8.47	0	0.51	No	No
vOTU_182822	SY630D_4-6_k141_2901390_length_18496_cov_12.1287	18.496	No	Low-quality	9.07	0	0.43	No	No
vOTU_182823	SY630D_4-6_k141_2902281_length_6923_cov_10.8702	6.923	No	Not-determined	NA	0	0.69	No	No
vOTU_182824	SY630D_4-6_k141_2904876_length_12348_cov_9.5721	12.348	No	Low-quality	14.76	0	0	No	No
vOTU_182825	SY630D_4-6_k141_2906181_length_31191_cov_9.1461	31.191	No	Low-quality	49.63	0	0.66	No	No
vOTU_182826	SY630D_4-6_k141_2930243_length_6405_cov_6.0107	6.405	No	Low-quality	5.7	0	0.02	No	No
vOTU_182827	SY630D_4-6_k141_293096_length_6285_cov_5.0000	6.285	No	Low-quality	8.95	0	0	No	No
vOTU_182828	SY630D_4-6_k141_2938409_length_12256_cov_19.6796	12.256	No	Low-quality	12.73	0	0.73	No	No
vOTU_182829	SY630D_4-6_k141_2955055_length_5835_cov_7.0000	5.835	No	Low-quality	4.86	0	0.69	No	No
vOTU_182830	SY630D_4-6_k141_2958760_length_6380_cov_8.7307	6.38	No	Not-determined	NA	0	0.8	Yes	No
vOTU_182831	SY630D_4-6_k141_2980460_length_6256_cov_14.8162	6.256	No	Low-quality	4.48	0	0.02	No	No
vOTU_182832	SY630D_4-6_k141_2988551_length_5988_cov_11.9559	5.988	No	Low-quality	4.14	0	0.03	No	No
vOTU_182833	SY630D_4-6_k141_299812_length_6149_cov_13.9747	6.149	No	Low-quality	8.78	0	0.25	No	No
vOTU_182834	SY630D_4-6_k141_300535_length_11270_cov_8.0000_1	6.089	Yes	Low-quality	3.19	0	0.21	No	No
vOTU_182835	SY630D_4-6_k141_3022467_length_10213_cov_25.0000	10.213	No	Low-quality	6.76	0	0.07	No	No
vOTU_182836	SY630D_4-6_k141_3033136_length_8321_cov_20.2958	8.321	No	Low-quality	2.4	0	0.21	No	No
vOTU_182837	SY630D_4-6_k141_3047033_length_5203_cov_17.0000_1	2.635	Yes	Low-quality	1.06	0	0.1	No	No
vOTU_182838	SY630D_4-6_k141_3049588_length_7236_cov_7.0000	7.236	No	Low-quality	9.77	0	0.27	No	No
vOTU_182839	SY630D_4-6_k141_3052178_length_6353_cov_6.0000	6.353	No	Low-quality	4.94	0	0.48	No	No
vOTU_182840	SY630D_4-6_k141_305596_length_5587_cov_15.0000	5.587	No	Low-quality	2.82	0	0.48	No	No
vOTU_182841	SY630D_4-6_k141_3072552_length_9159_cov_13.0000	9.159	No	Low-quality	14.04	0	0.47	No	No
vOTU_182842	SY630D_4-6_k141_3075342_length_7897_cov_15.3156	7.897	No	Low-quality	3.18	0	0.02	No	No
vOTU_182843	SY630D_4-6_k141_3081232_length_6666_cov_10.0000	6.666	No	Low-quality	2.56	0	0.3	No	No
vOTU_182844	SY630D_4-6_k141_3082069_length_6477_cov_8.0000	6.477	No	Low-quality	1.86	0	0.03	No	No
vOTU_182845	SY630D_4-6_k141_3085161_length_7044_cov_5.0000	7.044	No	Low-quality	2.49	0	0.08	No	No
vOTU_182846	SY630D_4-6_k141_3085187_length_6706_cov_5.0000	6.706	No	Low-quality	14	0	0.17	No	No
vOTU_182847	SY630D_4-6_k141_3088818_length_7796_cov_8.0000	7.796	No	Low-quality	3.91	0	0.52	No	No
vOTU_182848	SY630D_4-6_k141_3091369_length_9137_cov_11.6791	9.137	No	Low-quality	18.35	0	0.38	No	No
vOTU_182849	SY630D_4-6_k141_3095045_length_10806_cov_11.0000	10.806	No	Low-quality	16.07	0	0.63	No	No
vOTU_182850	SY630D_4-6_k141_3098670_length_7739_cov_12.2967	7.739	No	Low-quality	16.59	0	0.28	No	No
vOTU_182851	SY630D_4-6_k141_30988_length_5415_cov_7.0000	5.415	No	Low-quality	4.58	0	0.54	No	No
vOTU_182852	SY630D_4-6_k141_3108569_length_5804_cov_8.0000	5.804	No	Low-quality	4.92	0	0.28	No	No
vOTU_182853	SY630D_4-6_k141_3117289_length_9014_cov_6.0000	9.014	No	Low-quality	11.05	0	0.69	No	No
vOTU_182854	SY630D_4-6_k141_3118682_length_5505_cov_9.4485	5.505	No	Low-quality	6.32	0	0.02	No	No
vOTU_182855	SY630D_4-6_k141_3120357_length_10274_cov_19.6927	10.274	No	Low-quality	3.76	0	0.05	No	No
vOTU_182856	SY630D_4-6_k141_3122166_length_9492_cov_10.2354	9.492	No	Low-quality	2.12	0	0.49	No	No
vOTU_182857	SY630D_4-6_k141_3131262_length_27971_cov_11.9968	27.971	No	Medium-quality	80.41	0	0.52	No	No
vOTU_182858	SY630D_4-6_k141_3139334_length_7754_cov_15.8610	7.754	No	Low-quality	6.99	0	0.46	No	No
vOTU_182859	SY630D_4-6_k141_314329_length_9469_cov_11.0000	9.469	No	Low-quality	4.22	0	0.43	No	No
vOTU_182860	SY630D_4-6_k141_3143462_length_8026_cov_11.0000	8.026	No	Low-quality	16	0	0.58	No	No
vOTU_182861	SY630D_4-6_k141_3155921_length_7686_cov_11.0000	7.686	No	Low-quality	13.32	0	0.24	No	No
vOTU_182862	SY630D_4-6_k141_3164678_length_7694_cov_21.4607	7.694	No	Low-quality	2.74	0	0.09	No	No
vOTU_182863	SY630D_4-6_k141_3193603_length_14633_cov_7.0000	14.633	No	Low-quality	20.3	0	0.4	No	No
vOTU_182864	SY630D_4-6_k141_3193729_length_5023_cov_8.0000	5.023	No	Low-quality	11.07	0	0.37	No	No
vOTU_182865	SY630D_4-6_k141_3193854_length_5644_cov_8.0000	5.644	No	Low-quality	2.11	0	0.22	No	No
vOTU_182866	SY630D_4-6_k141_3195728_length_20239_cov_20.6573	20.239	No	Low-quality	7.2	0	0.04	No	No
vOTU_182867	SY630D_4-6_k141_3205567_length_17885_cov_9.0000	17.885	No	Low-quality	20.03	0	0.25	No	No
vOTU_182868	SY630D_4-6_k141_322240_length_9873_cov_8.0000	9.873	No	Low-quality	21.86	0	0.5	No	No
vOTU_182869	SY630D_4-6_k141_3231091_length_9430_cov_9.1049	9.43	No	Low-quality	10.24	0	0.31	No	No
vOTU_182870	SY630D_4-6_k141_3231964_length_10122_cov_8.0000	10.122	No	Low-quality	5.39	0	0.72	No	No
vOTU_182871	SY630D_4-6_k141_3235708_length_11755_cov_22.1209	11.755	No	Low-quality	7.36	0	0.29	No	No
vOTU_182872	SY630D_4-6_k141_3236334_length_7449_cov_8.0000	7.449	No	Low-quality	2.18	0	0.07	No	No
vOTU_182873	SY630D_4-6_k141_325724_length_7964_cov_12.0032_1	3.511	Yes	Low-quality	1.65	0	0.49	No	No
vOTU_182874	SY630D_4-6_k141_326005_length_6988_cov_17.7159	6.988	No	Low-quality	6.77	0	0.37	No	No
vOTU_182875	SY630D_4-6_k141_3267269_length_5045_cov_9.1091	5.045	No	Not-determined	NA	0	0.68	No	No
vOTU_182876	SY630D_4-6_k141_3267827_length_6552_cov_10.5920	6.552	No	Low-quality	7.62	0	0.01	No	No
vOTU_182877	SY630D_4-6_k141_3274095_length_22847_cov_9.0000	22.847	No	Low-quality	8.12	0	0.06	No	No
vOTU_182878	SY630D_4-6_k141_329875_length_5914_cov_18.2841	5.914	No	Low-quality	2.1	0	0	No	No
vOTU_182879	SY630D_4-6_k141_3299693_length_5248_cov_5.0000	5.248	No	Low-quality	3.74	0	0.64	No	No
vOTU_182880	SY630D_4-6_k141_3300082_length_7276_cov_22.9291	7.276	No	Low-quality	6.17	0	0.3	No	No
vOTU_182881	SY630D_4-6_k141_3303409_length_43540_cov_10.0000	43.54	No	Low-quality	44.7	0	0.28	No	No
vOTU_182882	SY630D_4-6_k141_3305718_length_17101_cov_15.0000_1	11.85	Yes	Low-quality	3.6	0	0.01	No	No
vOTU_182883	SY630D_4-6_k141_3312960_length_6018_cov_12.0000	6.018	No	Low-quality	12.87	0	0.43	No	No
vOTU_182884	SY630D_4-6_k141_3318340_length_9019_cov_14.1794	9.019	No	Low-quality	9.48	0	0.48	No	No
vOTU_182885	SY630D_4-6_k141_3321722_length_7504_cov_6.0000	7.504	No	Low-quality	6.55	0	0.63	No	No
vOTU_182886	SY630D_4-6_k141_3332408_length_5148_cov_6.0000	5.148	No	Low-quality	1.78	0	0.62	No	No
vOTU_182887	SY630D_4-6_k141_333931_length_9353_cov_14.0013	9.353	No	Low-quality	22.48	0	0.87	Yes	No
vOTU_182888	SY630D_4-6_k141_3340040_length_8915_cov_19.9382	8.915	No	Low-quality	14.09	0	0.52	No	No
vOTU_182889	SY630D_4-6_k141_3349302_length_8117_cov_7.0000	8.117	No	Low-quality	4.18	0	0.28	No	No
vOTU_182890	SY630D_4-6_k141_3351861_length_32317_cov_12.8608	32.317	No	Low-quality	9.22	0	0.01	No	No
vOTU_182891	SY630D_4-6_k141_3353976_length_5043_cov_11.4137	5.043	No	Low-quality	6.58	0	0.69	No	No
vOTU_182892	SY630D_4-6_k141_3363268_length_44938_cov_32.0007	44.938	No	Medium-quality	52.9	0	0.47	No	No
vOTU_182893	SY630D_4-6_k141_3366388_length_62783_cov_11.0002	62.783	No	Complete	100	0	0.24	No	No
vOTU_182894	SY630D_4-6_k141_3372314_length_91759_cov_14.0002	91.759	No	Complete	100	0	0.26	No	No
vOTU_182895	SY630D_4-6_k141_3374923_length_36335_cov_15.3277	36.335	No	Low-quality	47.88	0	0.47	No	No
vOTU_182896	SY630D_4-6_k141_3378439_length_8235_cov_9.0000	8.235	No	Low-quality	17.36	0	0.2	No	No
vOTU_182897	SY630D_4-6_k141_3390616_length_33901_cov_15.0004	33.901	No	Complete	100	0	0.53	No	No
vOTU_182898	SY630D_4-6_k141_3393835_length_8047_cov_7.0000	8.047	No	Low-quality	5.73	0	0.68	No	No
vOTU_182899	SY630D_4-6_k141_3396635_length_109795_cov_17.0002	109.795	No	Medium-quality	69.12	0	0.29	No	No
vOTU_182900	SY630D_4-6_k141_3400594_length_5401_cov_12.0000	5.401	No	Low-quality	2.44	0	0.55	No	No
vOTU_182901	SY630D_4-6_k141_340297_length_10143_cov_8.0000	10.143	No	Not-determined	NA	0	0.04	No	No
vOTU_182902	SY630D_4-6_k141_3404986_length_40697_cov_14.0003	40.697	No	Complete	100	0	0.41	No	No
vOTU_182903	SY630D_4-6_k141_3408926_length_67629_cov_17.6783_1	59.124	Yes	Medium-quality	67.39	0	0.76	No	No
vOTU_182904	SY630D_4-6_k141_3431086_length_11730_cov_15.6464	11.73	No	Low-quality	16.09	0	0.13	No	No
vOTU_182905	SY630D_4-6_k141_3431443_length_7198_cov_24.4483	7.198	No	Low-quality	9.1	0	0.01	No	No
vOTU_182906	SY630D_4-6_k141_3432388_length_24621_cov_10.0176	24.621	No	Low-quality	40.49	0	0.06	No	No
vOTU_182907	SY630D_4-6_k141_3436424_length_5345_cov_43.7098	5.345	No	Low-quality	2.37	0	0.31	No	No
vOTU_182908	SY630D_4-6_k141_3437030_length_14587_cov_14.0000	14.587	No	Low-quality	5.19	0	0.23	No	No
vOTU_182909	SY630D_4-6_k141_3448490_length_8917_cov_6.0000	8.917	No	Low-quality	4.76	0	0.63	No	No
vOTU_182910	SY630D_4-6_k141_3459940_length_7193_cov_12.0000	7.193	No	Low-quality	18.5	0	0.35	No	No
vOTU_182911	SY630D_4-6_k141_3469876_length_15773_cov_22.0253_1	6.436	Yes	Low-quality	3.33	0	0.33	No	No
vOTU_182912	SY630D_4-6_k141_3471921_length_9290_cov_18.7059	9.29	No	Low-quality	12.39	0	0.38	No	No
vOTU_182913	SY630D_4-6_k141_348236_length_5266_cov_9.0000	5.266	No	Low-quality	1.6	0	0.04	No	No
vOTU_182914	SY630D_4-6_k141_3488230_length_25481_cov_15.0003	25.481	No	Low-quality	11.15	0	0.1	No	No
vOTU_182915	SY630D_4-6_k141_3500208_length_10130_cov_10.0000	10.13	No	Low-quality	5.21	0	0.11	No	No
vOTU_182916	SY630D_4-6_k141_3506778_length_7336_cov_15.3206	7.336	No	Low-quality	7.76	0	0.34	No	No
vOTU_182917	SY630D_4-6_k141_3509682_length_9173_cov_8.0000	9.173	No	Low-quality	2.13	0	0.48	No	No
vOTU_182918	SY630D_4-6_k141_3515510_length_15353_cov_8.0000	15.353	No	Low-quality	6.37	0	0.07	No	No
vOTU_182919	SY630D_4-6_k141_3521631_length_29419_cov_10.8542	29.419	No	Low-quality	24.14	0	0.53	No	No
vOTU_182920	SY630D_4-6_k141_3522290_length_14878_cov_16.9044	14.878	No	Not-determined	NA	0	0.69	No	No
vOTU_182921	SY630D_4-6_k141_3534407_length_30990_cov_13.3930	30.99	No	Low-quality	21.36	0	0.26	No	No
vOTU_182922	SY630D_4-6_k141_353457_length_10051_cov_15.2139	10.051	No	Low-quality	2.79	0	0.25	No	No
vOTU_182923	SY630D_4-6_k141_3537677_length_6372_cov_9.0000	6.372	No	Low-quality	9.47	0	0.63	No	No
vOTU_182924	SY630D_4-6_k141_3540976_length_7247_cov_10.0000	7.247	No	Low-quality	4.18	0	0.07	No	No
vOTU_182925	SY630D_4-6_k141_3550469_length_7580_cov_12.0000	7.58	No	Low-quality	2.43	0	0.07	No	No
vOTU_182926	SY630D_4-6_k141_3555115_length_7819_cov_22.6025	7.819	No	Low-quality	13.16	0	0.61	No	No
vOTU_182927	SY630D_4-6_k141_3566723_length_11123_cov_9.1521	11.123	No	Low-quality	6.71	0	0.6	No	No
vOTU_182928	SY630D_4-6_k141_3574936_length_7115_cov_10.0076	7.115	No	Low-quality	12.29	0	0.67	No	No
vOTU_182929	SY630D_4-6_k141_3577747_length_8767_cov_13.8200	8.767	No	Low-quality	1.23	0	0.17	No	No
vOTU_182930	SY630D_4-6_k141_3591695_length_50586_cov_26.8342	50.586	No	High-quality	100	0	0.26	No	No
vOTU_182931	SY630D_4-6_k141_3592113_length_5428_cov_10.0000	5.428	No	Low-quality	8.12	0	0.57	No	No
vOTU_182932	SY630D_4-6_k141_3602545_length_7419_cov_4.0000	7.419	No	Low-quality	17.85	0	0.3	No	No
vOTU_182933	SY630D_4-6_k141_360337_length_7063_cov_20.2615	7.063	No	Low-quality	1.86	0	0.47	No	No
vOTU_182934	SY630D_4-6_k141_360376_length_20469_cov_11.0000_1	16.78	Yes	Low-quality	6.67	0	0.02	No	No
vOTU_182935	SY630D_4-6_k141_3608181_length_11834_cov_41.7927	11.834	No	Low-quality	4.21	0	0.68	No	No
vOTU_182936	SY630D_4-6_k141_3615742_length_9079_cov_23.8940	9.079	No	Low-quality	10.84	0	0.59	No	No
vOTU_182937	SY630D_4-6_k141_3633545_length_19851_cov_13.5337	19.851	No	Low-quality	5.82	0	0.24	No	No
vOTU_182938	SY630D_4-6_k141_364095_length_6251_cov_12.0000	6.251	No	Low-quality	10.68	0	0.65	No	No
vOTU_182939	SY630D_4-6_k141_364823_length_8019_cov_17.9590	8.019	No	Low-quality	3.04	0	0.52	No	No
vOTU_182940	SY630D_4-6_k141_3656090_length_11921_cov_8.0000	11.921	No	Low-quality	4.78	0	0.56	No	No
vOTU_182941	SY630D_4-6_k141_3677437_length_10518_cov_42.7223	10.518	No	Low-quality	24.44	0	0.57	No	No
vOTU_182942	SY630D_4-6_k141_3678675_length_5650_cov_5.0000	5.65	No	Low-quality	5.45	0	0.36	No	No
vOTU_182943	SY630D_4-6_k141_368054_length_10155_cov_8.0038	10.155	No	Low-quality	19.65	0	0.04	No	No
vOTU_182944	SY630D_4-6_k141_3680620_length_7408_cov_17.0000	7.408	No	Low-quality	8.35	0	0.28	No	No
vOTU_182945	SY630D_4-6_k141_3682556_length_22541_cov_10.3160	22.541	No	Low-quality	11.39	0	0.23	No	No
vOTU_182946	SY630D_4-6_k141_3691745_length_6420_cov_9.0000	6.42	No	Low-quality	0.52	0	0.03	No	No
vOTU_182947	SY630D_4-6_k141_3702149_length_38921_cov_47.8820	38.921	No	Complete	100	0	0.14	No	No
vOTU_182948	SY630D_4-6_k141_3718374_length_23397_cov_13.0000	23.397	No	Low-quality	7.2	0	0	No	No
vOTU_182949	SY630D_4-6_k141_3719313_length_15959_cov_8.0000	15.959	No	Low-quality	3.74	0	0.11	No	No
vOTU_182950	SY630D_4-6_k141_3723398_length_19510_cov_12.0000_1	17.969	Yes	Low-quality	6.8	0	0.52	No	No
vOTU_182951	SY630D_4-6_k141_3763030_length_7513_cov_14.9308	7.513	No	Low-quality	9.55	0	0.3	No	No
vOTU_182952	SY630D_4-6_k141_3769745_length_5066_cov_10.0000	5.066	No	Low-quality	2.27	0	0.72	No	No
vOTU_182953	SY630D_4-6_k141_3771355_length_5057_cov_4.0000	5.057	No	Low-quality	7.64	0	0.7	No	No
vOTU_182954	SY630D_4-6_k141_3805685_length_14032_cov_14.0000	14.032	No	Low-quality	6.88	0	0.02	No	No
vOTU_182955	SY630D_4-6_k141_38344_length_13700_cov_10.8872	13.7	No	Low-quality	13.67	0	0.71	No	No
vOTU_182956	SY630D_4-6_k141_3834885_length_5775_cov_5.0000	5.775	No	Low-quality	5.28	0	0.01	No	No
vOTU_182957	SY630D_4-6_k141_3835364_length_9858_cov_10.4833	9.858	No	Low-quality	8.52	0	0.75	No	No
vOTU_182958	SY630D_4-6_k141_3843471_length_11756_cov_17.4421	11.756	No	Low-quality	11.2	0	0.19	No	No
vOTU_182959	SY630D_4-6_k141_3848956_length_11348_cov_14.8726	11.348	No	Low-quality	2.97	0	0.05	No	No
vOTU_182960	SY630D_4-6_k141_3858680_length_11359_cov_8.0000	11.359	No	Not-determined	NA	0	0.03	No	No
vOTU_182961	SY630D_4-6_k141_3864321_length_6315_cov_6.0000	6.315	No	Low-quality	3.17	0	0.06	No	No
vOTU_182962	SY630D_4-6_k141_3890344_length_7848_cov_9.0000	7.848	No	Low-quality	4.66	0	0.4	No	No
vOTU_182963	SY630D_4-6_k141_3897534_length_5046_cov_8.0000	5.046	No	Low-quality	3.55	0	0.01	No	No
vOTU_182964	SY630D_4-6_k141_3916974_length_13908_cov_14.9710	13.908	No	Low-quality	4.44	0	0.12	No	No
vOTU_182965	SY630D_4-6_k141_3923674_length_39544_cov_14.1112	39.544	No	Medium-quality	76.93	0	0.32	No	No
vOTU_182966	SY630D_4-6_k141_3940345_length_7453_cov_8.0000	7.453	No	Low-quality	4.76	0	0.36	No	No
vOTU_182967	SY630D_4-6_k141_3944724_length_8384_cov_11.0000	8.384	No	Not-determined	NA	0	0.6	No	No
vOTU_182968	SY630D_4-6_k141_3951115_length_9183_cov_13.0362	9.183	No	Low-quality	18.34	0	0.09	No	No
vOTU_182969	SY630D_4-6_k141_3951735_length_6783_cov_10.0000	6.783	No	Low-quality	8.07	0	0.69	No	No
vOTU_182970	SY630D_4-6_k141_3957171_length_11812_cov_7.0000	11.812	No	Low-quality	24.47	0	0.33	No	No
vOTU_182971	SY630D_4-6_k141_3963736_length_13616_cov_17.5114	13.616	No	Low-quality	17.84	0	0.44	No	No
vOTU_182972	SY630D_4-6_k141_3966843_length_6779_cov_8.0000	6.779	No	Low-quality	3.13	0	0.21	No	No
vOTU_182973	SY630D_4-6_k141_3973447_length_6453_cov_9.7519	6.453	No	Low-quality	13.54	0	0.04	No	No
vOTU_182974	SY630D_4-6_k141_398310_length_5026_cov_6.0000_1	3.225	Yes	Low-quality	0.63	57.05	0.4	No	No
vOTU_182975	SY630D_4-6_k141_3994492_length_11767_cov_8.0000	11.767	No	Low-quality	18.49	0	0.4	No	No
vOTU_182976	SY630D_4-6_k141_4010241_length_9660_cov_12.0841	9.66	No	Low-quality	4.14	0	0.03	No	No
vOTU_182977	SY630D_4-6_k141_4016767_length_5455_cov_7.5924	5.455	No	Not-determined	NA	0	0.65	No	No
vOTU_182978	SY630D_4-6_k141_4028783_length_9845_cov_14.7682	9.845	No	Low-quality	4.32	0	0.06	No	No
vOTU_182979	SY630D_4-6_k141_4038444_length_10280_cov_13.0000	10.28	No	Low-quality	5.53	0	0.08	No	No
vOTU_182980	SY630D_4-6_k141_4039648_length_5503_cov_11.0000	5.503	No	Low-quality	5.54	0	0.46	No	No
vOTU_182981	SY630D_4-6_k141_4052124_length_8213_cov_9.0000	8.213	No	Low-quality	4.92	0	0.14	No	No
vOTU_182982	SY630D_4-6_k141_4052698_length_14253_cov_6.0000	14.253	No	Low-quality	7.42	0	0.9	Yes	No
vOTU_182983	SY630D_4-6_k141_4062792_length_12988_cov_11.0000	12.988	No	Low-quality	34.69	0	0.81	Yes	No
vOTU_182984	SY630D_4-6_k141_4063052_length_5803_cov_13.6937	5.803	No	Low-quality	4.43	0	0.01	No	No
vOTU_182985	SY630D_4-6_k141_407298_length_60847_cov_30.9042	60.847	No	Medium-quality	82.21	0	0.35	No	No
vOTU_182986	SY630D_4-6_k141_4076872_length_5822_cov_18.7566	5.822	No	Low-quality	7.67	0	0.47	No	No
vOTU_182987	SY630D_4-6_k141_4079505_length_5822_cov_10.0000	5.822	No	Low-quality	3.67	0	0.69	No	No
vOTU_182988	SY630D_4-6_k141_4081875_length_6686_cov_9.4504	6.686	No	Low-quality	9.46	0	0.45	No	No
vOTU_182989	SY630D_4-6_k141_4093845_length_15997_cov_11.0003	15.997	No	Low-quality	8.56	0	0.6	No	No
vOTU_182990	SY630D_4-6_k141_4096513_length_15390_cov_7.0000	15.39	No	Low-quality	31.53	0	0.59	No	No
vOTU_182991	SY630D_4-6_k141_4119337_length_8793_cov_11.0000	8.793	No	Low-quality	5.9	0	0.4	No	No
vOTU_182992	SY630D_4-6_k141_4122380_length_14916_cov_32.6137	14.916	No	Low-quality	4.51	0	0.01	No	No
vOTU_182993	SY630D_4-6_k141_4132273_length_5110_cov_9.0000	5.11	No	Low-quality	5.92	0	0.87	Yes	No
vOTU_182994	SY630D_4-6_k141_413510_length_8028_cov_12.0000	8.028	No	Low-quality	4.59	0	0.22	No	No
vOTU_182995	SY630D_4-6_k141_414667_length_17170_cov_11.0000	17.17	No	Low-quality	6.11	0	0	No	No
vOTU_182996	SY630D_4-6_k141_4153006_length_5850_cov_13.6985	5.85	No	Low-quality	4.96	0	0.02	No	No
vOTU_182997	SY630D_4-6_k141_4163595_length_9972_cov_16.3311	9.972	No	Low-quality	8.05	0	0.03	No	No
vOTU_182998	SY630D_4-6_k141_4164126_length_7202_cov_14.9992	7.202	No	Not-determined	NA	0	0.54	No	No
vOTU_182999	SY630D_4-6_k141_4165141_length_7366_cov_5.0000	7.366	No	Low-quality	6.54	0	0	No	No
vOTU_183000	SY630D_4-6_k141_4169779_length_8713_cov_7.0000	8.713	No	Low-quality	23.72	0	0.8	Yes	No
vOTU_183001	SY630D_4-6_k141_4170387_length_9792_cov_12.0000	9.792	No	Low-quality	4.1	0	0.44	No	No
vOTU_183002	SY630D_4-6_k141_4172962_length_23042_cov_14.2632	23.042	No	Low-quality	6.28	0	0.05	No	No
vOTU_183003	SY630D_4-6_k141_4174974_length_5187_cov_14.8036	5.187	No	Low-quality	2.79	0	0.69	No	No
vOTU_183004	SY630D_4-6_k141_4176260_length_37635_cov_12.8452	37.635	No	High-quality	93.13	0	0.35	No	No
vOTU_183005	SY630D_4-6_k141_4181879_length_11387_cov_17.2008	11.387	No	Low-quality	6.02	0	0.08	No	No
vOTU_183006	SY630D_4-6_k141_418841_length_5086_cov_20.0504	5.086	No	Low-quality	1.81	0	0.01	No	No
vOTU_183007	SY630D_4-6_k141_420320_length_17605_cov_15.7578	17.605	No	Low-quality	9.97	0	0.62	No	No
vOTU_183008	SY630D_4-6_k141_4212745_length_8617_cov_7.9554	8.617	No	Low-quality	3.06	0	0.32	No	No
vOTU_183009	SY630D_4-6_k141_4221282_length_8630_cov_18.0000_1	6.498	Yes	Low-quality	15.74	0	0	No	No
vOTU_183010	SY630D_4-6_k141_4222616_length_28279_cov_21.3410	28.279	No	Low-quality	9.28	0	0.38	No	No
vOTU_183011	SY630D_4-6_k141_4235585_length_5422_cov_9.0000	5.422	No	Low-quality	5.12	0	0.06	No	No
vOTU_183012	SY630D_4-6_k141_4247444_length_19179_cov_13.0000	19.179	No	Low-quality	33.88	0	0.25	No	No
vOTU_183013	SY630D_4-6_k141_4260037_length_6340_cov_17.5217	6.34	No	Low-quality	5.37	0	0.16	No	No
vOTU_183014	SY630D_4-6_k141_4270526_length_39451_cov_21.6302	39.451	No	High-quality	95.41	0	0.65	No	No
vOTU_183015	SY630D_4-6_k141_4271992_length_9908_cov_15.1960	9.908	No	Low-quality	4.68	0	0.32	No	No
vOTU_183016	SY630D_4-6_k141_4273847_length_18648_cov_14.2904	18.648	No	Low-quality	8.44	0	0.18	No	No
vOTU_183017	SY630D_4-6_k141_4275121_length_5210_cov_23.3068	5.21	No	Low-quality	1.85	0	0.04	No	No
vOTU_183018	SY630D_4-6_k141_42947_length_28874_cov_14.5240	28.874	No	Low-quality	10.54	0	0.28	No	No
vOTU_183019	SY630D_4-6_k141_4297999_length_8765_cov_5.0000	8.765	No	Low-quality	8.08	0	0.42	No	No
vOTU_183020	SY630D_4-6_k141_4309940_length_17851_cov_8.0000	17.851	No	Low-quality	8.66	0	0.01	No	No
vOTU_183021	SY630D_4-6_k141_4346079_length_79269_cov_23.0047_1	17.453	Yes	Low-quality	13.63	0	0.22	No	No
vOTU_183022	SY630D_4-6_k141_4351754_length_11182_cov_13.0000	11.182	No	Low-quality	28.93	0	0.93	Yes	No
vOTU_183023	SY630D_4-6_k141_4362168_length_18182_cov_10.7109	18.182	No	Low-quality	40.94	0	0.04	No	No
vOTU_183024	SY630D_4-6_k141_436579_length_7406_cov_14.0047	7.406	No	Low-quality	3.33	0	0.75	No	No
vOTU_183025	SY630D_4-6_k141_4367236_length_9589_cov_7.6990	9.589	No	Low-quality	9.67	0	0.45	No	No
vOTU_183026	SY630D_4-6_k141_4371136_length_11861_cov_19.3177	11.861	No	Low-quality	3.36	0	0.05	No	No
vOTU_183027	SY630D_4-6_k141_4376790_length_5311_cov_11.4545	5.311	No	Low-quality	5.2	0	0.98	Yes	No
vOTU_183028	SY630D_4-6_k141_4381086_length_10859_cov_11.0000	10.859	No	Low-quality	9.72	0	0.18	No	No
vOTU_183029	SY630D_4-6_k141_4404705_length_5678_cov_12.8887	5.678	No	Low-quality	13.3	0	0.66	No	No
vOTU_183030	SY630D_4-6_k141_441253_length_5261_cov_88.3611	5.261	No	Low-quality	1.97	0	0.26	No	No
vOTU_183031	SY630D_4-6_k141_4453130_length_40787_cov_12.9578	40.787	No	Low-quality	13.35	0	0.26	No	No
vOTU_183032	SY630D_4-6_k141_4459621_length_11639_cov_22.2533	11.639	No	Low-quality	5.11	0	0.39	No	No
vOTU_183033	SY630D_4-6_k141_4471993_length_7551_cov_21.2159	7.551	No	Low-quality	4.21	0	0.63	No	No
vOTU_183034	SY630D_4-6_k141_4473610_length_60501_cov_13.9925	60.501	No	Low-quality	18.63	0	0.25	No	No
vOTU_183035	SY630D_4-6_k141_4479825_length_15714_cov_14.0449	15.714	No	Low-quality	4.97	0	0.82	Yes	No
vOTU_183036	SY630D_4-6_k141_4480749_length_10932_cov_18.2871	10.932	No	Low-quality	3.89	0	0.46	No	No
vOTU_183037	SY630D_4-6_k141_4486805_length_14672_cov_11.4556	14.672	No	Low-quality	29.06	0	0.62	No	No
vOTU_183038	SY630D_4-6_k141_4498697_length_6995_cov_8.0000	6.995	No	Low-quality	5.75	0	0.68	No	No
vOTU_183039	SY630D_4-6_k141_4521899_length_5960_cov_9.0000	5.96	No	Low-quality	3.37	0	0.5	No	No
vOTU_183040	SY630D_4-6_k141_4524456_length_5732_cov_10.0000	5.732	No	Low-quality	8.84	0	0.69	No	No
vOTU_183041	SY630D_4-6_k141_4528700_length_30040_cov_9.0000	30.04	No	Medium-quality	77.04	0	0.88	Yes	No
vOTU_183042	SY630D_4-6_k141_4529971_length_6608_cov_19.0000	6.608	No	Not-determined	NA	0	0.3	No	No
vOTU_183043	SY630D_4-6_k141_4540639_length_10937_cov_9.0000	10.937	No	Low-quality	20.19	0	0.46	No	No
vOTU_183044	SY630D_4-6_k141_4541033_length_6296_cov_13.0000	6.296	No	Low-quality	1.86	0	0.05	No	No
vOTU_183045	SY630D_4-6_k141_45451_length_10318_cov_10.1522	10.318	No	Low-quality	4.21	0	0.48	No	No
vOTU_183046	SY630D_4-6_k141_4553215_length_5806_cov_16.0000	5.806	No	Low-quality	3.52	0	0.01	No	No
vOTU_183047	SY630D_4-6_k141_4561242_length_8914_cov_149.1640	8.914	No	Low-quality	4.5	0	0.35	No	No
vOTU_183048	SY630D_4-6_k141_4568187_length_12757_cov_11.0000	12.757	No	Low-quality	21.3	0	0.46	No	No
vOTU_183049	SY630D_4-6_k141_4573442_length_7660_cov_5.0000	7.66	No	Low-quality	17.04	0	0.28	No	No
vOTU_183050	SY630D_4-6_k141_4576203_length_6543_cov_6.9997	6.543	No	Low-quality	14.42	0	0.48	No	No
vOTU_183051	SY630D_4-6_k141_45833_length_10045_cov_9.5252	10.045	No	Low-quality	7.45	0	0.45	No	No
vOTU_183052	SY630D_4-6_k141_4592008_length_6121_cov_13.7217	6.121	No	Not-determined	NA	0	0.25	No	No
vOTU_183053	SY630D_4-6_k141_4601939_length_6075_cov_9.0000	6.075	No	Low-quality	2.3	0	0.01	No	No
vOTU_183054	SY630D_4-6_k141_4602813_length_14822_cov_13.5637	14.822	No	Low-quality	41.56	0	0.47	No	No
vOTU_183055	SY630D_4-6_k141_4608116_length_12896_cov_15.9097	12.896	No	Low-quality	18.33	0	0.35	No	No
vOTU_183056	SY630D_4-6_k141_4618383_length_9865_cov_14.8122	9.865	No	Low-quality	13.19	0	0.35	No	No
vOTU_183057	SY630D_4-6_k141_4629411_length_18727_cov_14.3553	18.727	No	Low-quality	10.52	0	0.43	No	No
vOTU_183058	SY630D_4-6_k141_4629588_length_6086_cov_9.0274	6.086	No	Low-quality	3.44	0	0.27	No	No
vOTU_183059	SY630D_4-6_k141_4644297_length_14414_cov_22.6946	14.414	No	Low-quality	5.13	0	0.72	No	No
vOTU_183060	SY630D_4-6_k141_465070_length_5755_cov_6.0000	5.755	No	Low-quality	6.61	0	0.66	No	No
vOTU_183061	SY630D_4-6_k141_4654938_length_13561_cov_16.2149	13.561	No	Low-quality	16.12	0	0.12	No	No
vOTU_183062	SY630D_4-6_k141_466173_length_5445_cov_11.4840	5.445	No	Low-quality	8.24	0	0.16	No	No
vOTU_183063	SY630D_4-6_k141_4667179_length_6683_cov_12.1992	6.683	No	Low-quality	10.45	0	0.33	No	No
vOTU_183064	SY630D_4-6_k141_4683288_length_46239_cov_62.7812	46.239	No	Medium-quality	82.9	0	0	No	No
vOTU_183065	SY630D_4-6_k141_4711898_length_10246_cov_11.0000	10.246	No	Low-quality	3	0	0.59	No	No
vOTU_183066	SY630D_4-6_k141_4716969_length_13674_cov_7.0000	13.674	No	Low-quality	18.58	0	0.42	No	No
vOTU_183067	SY630D_4-6_k141_4720303_length_6453_cov_9.0000	6.453	No	Low-quality	2.36	0	0.49	No	No
vOTU_183068	SY630D_4-6_k141_4723579_length_18037_cov_16.0020	18.037	No	Low-quality	10.16	0	0.34	No	No
vOTU_183069	SY630D_4-6_k141_472786_length_8802_cov_22.0838	8.802	No	Low-quality	5.65	0	0.51	No	No
vOTU_183070	SY630D_4-6_k141_4732932_length_12566_cov_9.0000	12.566	No	Low-quality	3.88	0	0.06	No	No
vOTU_183071	SY630D_4-6_k141_4733121_length_6012_cov_13.0000	6.012	No	Low-quality	8	0	0.01	No	No
vOTU_183072	SY630D_4-6_k141_474529_length_6856_cov_12.1873	6.856	No	Low-quality	6.1	0	0.85	Yes	No
vOTU_183073	SY630D_4-6_k141_4747325_length_5279_cov_9.0000	5.279	No	Low-quality	1.55	0	0.01	No	No
vOTU_183074	SY630D_4-6_k141_4757440_length_5591_cov_9.0000	5.591	No	Low-quality	14.79	0	0.02	No	No
vOTU_183075	SY630D_4-6_k141_4764627_length_10708_cov_14.0000	10.708	No	Low-quality	3.06	0	0.45	No	No
vOTU_183076	SY630D_4-6_k141_4767188_length_5172_cov_15.0000	5.172	No	Low-quality	4.84	0	0.64	No	No
vOTU_183077	SY630D_4-6_k141_4767911_length_5937_cov_7.1605	5.937	No	Low-quality	5.32	0	0.04	No	No
vOTU_183078	SY630D_4-6_k141_4771326_length_40890_cov_12.9976	40.89	No	Low-quality	48.88	0	0.52	No	No
vOTU_183079	SY630D_4-6_k141_4771660_length_9864_cov_9.0000	9.864	No	Low-quality	10.28	0	0.28	No	No
vOTU_183080	SY630D_4-6_k141_4784535_length_25844_cov_9.0000	25.844	No	Medium-quality	82.72	0	0.77	No	No
vOTU_183081	SY630D_4-6_k141_4788864_length_5170_cov_9.0000	5.17	No	Low-quality	2.2	0	0.89	Yes	No
vOTU_183082	SY630D_4-6_k141_4801985_length_6622_cov_10.0000_1	5.17	Yes	Low-quality	3.38	0	0.28	No	No
vOTU_183083	SY630D_4-6_k141_4807416_length_9736_cov_12.0000	9.736	No	Low-quality	4.12	0	0.84	Yes	No
vOTU_183084	SY630D_4-6_k141_4818878_length_13527_cov_10.0000	13.527	No	Low-quality	13.77	0	0.36	No	No
vOTU_183085	SY630D_4-6_k141_4827080_length_7539_cov_15.3005	7.539	No	Low-quality	11.72	0	0.47	No	No
vOTU_183086	SY630D_4-6_k141_4827993_length_14771_cov_11.0005	14.771	No	Low-quality	34.83	0	0.4	No	No
vOTU_183087	SY630D_4-6_k141_4828335_length_7470_cov_36.9517	7.47	No	Low-quality	2.62	0	0.19	No	No
vOTU_183088	SY630D_4-6_k141_4828700_length_41931_cov_11.6520	41.931	No	Medium-quality	58.79	0	0.44	No	No
vOTU_183089	SY630D_4-6_k141_4844407_length_6217_cov_19.4416	6.217	No	Low-quality	3.21	0	0.44	No	No
vOTU_183090	SY630D_4-6_k141_4851841_length_16089_cov_8.0000	16.089	No	Not-determined	NA	0	0.42	No	No
vOTU_183091	SY630D_4-6_k141_4867852_length_5706_cov_9.0000	5.706	No	Low-quality	2.55	0	0.28	No	No
vOTU_183092	SY630D_4-6_k141_4878897_length_10142_cov_9.3454	10.142	No	Low-quality	23.44	0	0.51	No	No
vOTU_183093	SY630D_4-6_k141_4882102_length_18882_cov_11.0000	18.882	No	Low-quality	49.09	0	0.52	No	No
vOTU_183094	SY630D_4-6_k141_4884369_length_6462_cov_10.0000	6.462	No	Low-quality	7.22	0	0.37	No	No
vOTU_183095	SY630D_4-6_k141_4884829_length_14445_cov_10.0000	14.445	No	Low-quality	23.99	0	0.93	Yes	No
vOTU_183096	SY630D_4-6_k141_4888447_length_7981_cov_6.0000	7.981	No	Not-determined	NA	0	0.68	No	No
vOTU_183097	SY630D_4-6_k141_4898395_length_5332_cov_12.6548	5.332	No	Low-quality	13.49	0	0.69	No	No
vOTU_183098	SY630D_4-6_k141_4926623_length_8868_cov_10.0000	8.868	No	Low-quality	3.15	0	0.32	No	No
vOTU_183099	SY630D_4-6_k141_4928271_length_6141_cov_13.0000_1	4.496	Yes	Low-quality	2.18	27.51	0.66	No	No
vOTU_183100	SY630D_4-6_k141_4940878_length_25019_cov_13.0000	25.019	No	Low-quality	8.2	0	0.29	No	No
vOTU_183101	SY630D_4-6_k141_4944081_length_6019_cov_8.0000	6.019	No	Low-quality	4.39	0	0.77	No	No
vOTU_183102	SY630D_4-6_k141_4953692_length_10789_cov_10.0000	10.789	No	Low-quality	5.45	0	0.54	No	No
vOTU_183103	SY630D_4-6_k141_4958321_length_20133_cov_40.7538	20.133	No	Low-quality	7.16	0	0	No	No
vOTU_183104	SY630D_4-6_k141_4968949_length_9459_cov_16.9918	9.459	No	Low-quality	5.01	0	0.14	No	No
vOTU_183105	SY630D_4-6_k141_4971194_length_6283_cov_8.0000	6.283	No	Low-quality	4.34	0	0.72	No	No
vOTU_183106	SY630D_4-6_k141_4977752_length_7628_cov_9.7068	7.628	No	Low-quality	10.91	0	0.34	No	No
vOTU_183107	SY630D_4-6_k141_5006467_length_5292_cov_6.0000	5.292	No	Low-quality	8.24	0	0.57	No	No
vOTU_183108	SY630D_4-6_k141_5023355_length_10995_cov_8.0000	10.995	No	Low-quality	2.46	0	0.38	No	No
vOTU_183109	SY630D_4-6_k141_5025200_length_6847_cov_22.4945	6.847	No	Low-quality	5.8	0	0.38	No	No
vOTU_183110	SY630D_4-6_k141_5033337_length_9390_cov_6.0000	9.39	No	Low-quality	8.53	0	0.08	No	No
vOTU_183111	SY630D_4-6_k141_5035617_length_21862_cov_9.0000	21.862	No	Low-quality	4.89	0	0.03	No	No
vOTU_183112	SY630D_4-6_k141_5036135_length_6633_cov_26.3085	6.633	No	Low-quality	2.36	0	0	No	No
vOTU_183113	SY630D_4-6_k141_5040302_length_7139_cov_28.0592	7.139	No	Not-determined	NA	0	0.01	No	No
vOTU_183114	SY630D_4-6_k141_5042914_length_6079_cov_6.0000	6.079	No	Low-quality	3.39	0	0.1	No	No
vOTU_183115	SY630D_4-6_k141_5048946_length_8029_cov_9.0000	8.029	No	Low-quality	2.67	0	0.46	No	No
vOTU_183116	SY630D_4-6_k141_5054706_length_5114_cov_9.0000	5.114	No	Low-quality	4.21	0	0.01	No	No
vOTU_183117	SY630D_4-6_k141_5057239_length_6480_cov_11.0000	6.48	No	Not-determined	NA	0	0.32	No	No
vOTU_183118	SY630D_4-6_k141_5072164_length_7096_cov_11.0083	7.096	No	Low-quality	15.53	0	0.2	No	No
vOTU_183119	SY630D_4-6_k141_5081165_length_7510_cov_9.0000	7.51	No	Low-quality	1.68	0	0.18	No	No
vOTU_183120	SY630D_4-6_k141_5083346_length_12056_cov_12.9754	12.056	No	Low-quality	19.52	0	0.42	No	No
vOTU_183121	SY630D_4-6_k141_510266_length_28293_cov_16.3917	28.293	No	Low-quality	13.73	0	0.57	No	No
vOTU_183122	SY630D_4-6_k141_5104008_length_9331_cov_10.0020	9.331	No	Low-quality	18.01	0	0.41	No	No
vOTU_183123	SY630D_4-6_k141_5118833_length_14730_cov_12.7802	14.73	No	Low-quality	7.51	0	0.88	Yes	No
vOTU_183124	SY630D_4-6_k141_5122827_length_18749_cov_22.9365	18.749	No	Low-quality	6.67	0	0.05	No	No
vOTU_183125	SY630D_4-6_k141_5127217_length_5669_cov_7.0000	5.669	No	Low-quality	1.63	0	0.03	No	No
vOTU_183126	SY630D_4-6_k141_5137721_length_44988_cov_13.9942	44.988	No	Medium-quality	59.28	0	0.18	No	No
vOTU_183127	SY630D_4-6_k141_5144555_length_26420_cov_12.2464	26.42	No	Low-quality	6.38	0	0.6	No	No
vOTU_183128	SY630D_4-6_k141_5145414_length_11729_cov_10.0000	11.729	No	Low-quality	4.17	0	0	No	No
vOTU_183129	SY630D_4-6_k141_5149671_length_15600_cov_9.0000	15.6	No	Low-quality	3.64	0	0	No	No
vOTU_183130	SY630D_4-6_k141_5167104_length_7775_cov_12.0000	7.775	No	Low-quality	2.99	0	0.02	No	No
vOTU_183131	SY630D_4-6_k141_5169649_length_10473_cov_12.0000	10.473	No	Low-quality	5.83	0	0.71	No	No
vOTU_183132	SY630D_4-6_k141_5173915_length_32320_cov_11.0000	32.32	No	Low-quality	12.24	0	0.39	No	No
vOTU_183133	SY630D_4-6_k141_5178779_length_41665_cov_13.0000	41.665	No	Low-quality	49.31	0	0.61	No	No
vOTU_183134	SY630D_4-6_k141_5186283_length_5714_cov_9.0000	5.714	No	Low-quality	5.1	0	0.39	No	No
vOTU_183135	SY630D_4-6_k141_5188858_length_6868_cov_9.0000	6.868	No	Low-quality	9.52	0	0.18	No	No
vOTU_183136	SY630D_4-6_k141_5194546_length_6153_cov_10.0000	6.153	No	Low-quality	13	0	0.43	No	No
vOTU_183137	SY630D_4-6_k141_5204153_length_7924_cov_12.0000	7.924	No	Low-quality	2.82	0	0.01	No	No
vOTU_183138	SY630D_4-6_k141_5216120_length_34252_cov_9.0000	34.252	No	Low-quality	7.98	0	0.44	No	No
vOTU_183139	SY630D_4-6_k141_5235063_length_5704_cov_8.0000	5.704	No	Low-quality	1.28	0	0.01	No	No
vOTU_183140	SY630D_4-6_k141_5242246_length_17408_cov_23.0859	17.408	No	Low-quality	9.13	0	0	No	No
vOTU_183141	SY630D_4-6_k141_5254778_length_5184_cov_7.0000	5.184	No	Low-quality	8.85	0	0.58	No	No
vOTU_183142	SY630D_4-6_k141_5260862_length_5255_cov_12.0000	5.255	No	Low-quality	5.82	0	0.15	No	No
vOTU_183143	SY630D_4-6_k141_526838_length_14184_cov_20.2535	14.184	No	Low-quality	12.13	0	0.12	No	No
vOTU_183144	SY630D_4-6_k141_527175_length_9171_cov_20.6391	9.171	No	Low-quality	4.06	0	0.19	No	No
vOTU_183145	SY630D_4-6_k141_5288022_length_6905_cov_7.0000	6.905	No	Low-quality	8.89	0	0.42	No	No
vOTU_183146	SY630D_4-6_k141_5289251_length_13922_cov_8.0000_1	11.619	Yes	Low-quality	8.03	0	0.66	No	No
vOTU_183147	SY630D_4-6_k141_5294272_length_21276_cov_9.0003	21.276	No	Low-quality	19.05	0	0.72	No	No
vOTU_183148	SY630D_4-6_k141_5321_length_5821_cov_12.5829	5.821	No	Low-quality	4.31	0	0.37	No	No
vOTU_183149	SY630D_4-6_k141_5325444_length_11612_cov_11.4755	11.612	No	Low-quality	3.2	0	0.7	No	No
vOTU_183150	SY630D_4-6_k141_5327566_length_6898_cov_8.0000	6.898	No	Low-quality	3.51	0	0.44	No	No
vOTU_183151	SY630D_4-6_k141_5341885_length_9221_cov_12.4422	9.221	No	Low-quality	9.77	0	0.38	No	No
vOTU_183152	SY630D_4-6_k141_5363453_length_11033_cov_13.9828	11.033	No	Low-quality	2.73	0	0.1	No	No
vOTU_183153	SY630D_4-6_k141_5371829_length_5599_cov_11.0000	5.599	No	Low-quality	2.97	0	0.59	No	No
vOTU_183154	SY630D_4-6_k141_5377236_length_5567_cov_17.0000	5.567	No	Low-quality	7.46	0	0.04	No	No
vOTU_183155	SY630D_4-6_k141_5381538_length_8305_cov_8.0000	8.305	No	Low-quality	4.73	0	0.52	No	No
vOTU_183156	SY630D_4-6_k141_5400442_length_61281_cov_20.0000	61.281	No	Complete	100	0	0.08	No	No
vOTU_183157	SY630D_4-6_k141_5411143_length_12801_cov_12.4904	12.801	No	Low-quality	15.93	0	0.36	No	No
vOTU_183158	SY630D_4-6_k141_5425400_length_16318_cov_12.8615	16.318	No	Low-quality	4.71	0	0.77	No	No
vOTU_183159	SY630D_4-6_k141_5447644_length_23689_cov_13.0000	23.689	No	Low-quality	10.61	0	0.21	No	No
vOTU_183160	SY630D_4-6_k141_5480369_length_35500_cov_16.4918	35.5	No	Medium-quality	51.12	0	0.38	No	No
vOTU_183161	SY630D_4-6_k141_5483979_length_14455_cov_22.4311	14.455	No	Low-quality	4.1	0	0	No	No
vOTU_183162	SY630D_4-6_k141_5489146_length_6104_cov_9.6678	6.104	No	Low-quality	3.85	0	0.32	No	No
vOTU_183163	SY630D_4-6_k141_5492849_length_6888_cov_8.0000	6.888	No	Low-quality	6.7	0	0.79	No	No
vOTU_183164	SY630D_4-6_k141_5502986_length_6609_cov_5.0000	6.609	No	Low-quality	0.56	0	0.16	No	No
vOTU_183165	SY630D_4-6_k141_5519763_length_13370_cov_14.0506	13.37	No	Low-quality	7.74	0	0.28	No	No
vOTU_183166	SY630D_4-6_k141_5532528_length_9266_cov_7.0000	9.266	No	Low-quality	11.72	0	0.42	No	No
vOTU_183167	SY630D_4-6_k141_5533345_length_6921_cov_11.3901	6.921	No	Low-quality	1.69	0	0.45	No	No
vOTU_183168	SY630D_4-6_k141_55959_length_5360_cov_8.0000	5.36	No	Low-quality	3.28	0	0.14	No	No
vOTU_183169	SY630D_4-6_k141_56012_length_5056_cov_13.4606	5.056	No	Low-quality	7.25	0	0.46	No	No
vOTU_183170	SY630D_4-6_k141_564781_length_7840_cov_8.0000	7.84	No	Low-quality	9.82	0	0.64	No	No
vOTU_183171	SY630D_4-6_k141_565720_length_10915_cov_5.0000	10.915	No	Low-quality	17.67	0	0.7	No	No
vOTU_183172	SY630D_4-6_k141_574015_length_50788_cov_38.2729	50.788	No	Low-quality	18.06	0	0.06	No	No
vOTU_183173	SY630D_4-6_k141_578573_length_8562_cov_7.0000	8.562	No	Not-determined	NA	0	0.2	No	No
vOTU_183174	SY630D_4-6_k141_583755_length_62586_cov_10.2514	62.586	No	Low-quality	32.35	0	0.4	No	No
vOTU_183175	SY630D_4-6_k141_597950_length_18908_cov_9.0000	18.908	No	Low-quality	17.13	0	0.81	Yes	No
vOTU_183176	SY630D_4-6_k141_598504_length_5756_cov_25.8173	5.756	No	Low-quality	2.2	0	0.27	No	No
vOTU_183177	SY630D_4-6_k141_606221_length_14633_cov_6.0039	14.633	No	Low-quality	7.88	0	0.13	No	No
vOTU_183178	SY630D_4-6_k141_628604_length_5427_cov_12.0000	5.427	No	Low-quality	1.26	0	0.82	Yes	No
vOTU_183179	SY630D_4-6_k141_634431_length_7030_cov_9.3482	7.03	No	Low-quality	4.99	0	0.58	No	No
vOTU_183180	SY630D_4-6_k141_634506_length_7226_cov_14.8418	7.226	No	Low-quality	10.86	0	0.01	No	No
vOTU_183181	SY630D_4-6_k141_657236_length_23527_cov_10.0000	23.527	No	Low-quality	12.47	0	0.84	Yes	No
vOTU_183182	SY630D_4-6_k141_65853_length_13779_cov_10.0000	13.779	No	Low-quality	10.51	0	0.55	No	No
vOTU_183183	SY630D_4-6_k141_666489_length_6405_cov_16.6798	6.405	No	Low-quality	10.09	0	0	No	No
vOTU_183184	SY630D_4-6_k141_666522_length_7717_cov_10.0000	7.717	No	Not-determined	NA	0	0.65	No	No
vOTU_183185	SY630D_4-6_k141_666748_length_6597_cov_8.0000	6.597	No	Not-determined	NA	0	0.01	No	No
vOTU_183186	SY630D_4-6_k141_689257_length_5223_cov_43.0889	5.223	No	Not-determined	NA	0	0.49	No	No
vOTU_183187	SY630D_4-6_k141_704820_length_13897_cov_11.5313	13.897	No	Low-quality	8.33	0	0.49	No	No
vOTU_183188	SY630D_4-6_k141_713318_length_31742_cov_10.9968	31.742	No	Low-quality	24.68	0	0.84	Yes	No
vOTU_183189	SY630D_4-6_k141_724566_length_5849_cov_12.2342	5.849	No	Low-quality	8.18	0	0.81	Yes	No
vOTU_183190	SY630D_4-6_k141_730946_length_11530_cov_10.8895	11.53	No	Low-quality	13.26	0	0.55	No	No
vOTU_183191	SY630D_4-6_k141_735943_length_12537_cov_9.5162	12.537	No	Low-quality	24.51	0	0.25	No	No
vOTU_183192	SY630D_4-6_k141_738077_length_39215_cov_22.1340	39.215	No	Low-quality	13.94	0	0	No	No
vOTU_183193	SY630D_4-6_k141_752009_length_13423_cov_10.0000_1	9.522	Yes	Low-quality	4.32	0	0.68	No	No
vOTU_183194	SY630D_4-6_k141_757509_length_6239_cov_8.0000	6.239	No	Low-quality	7.27	0	0.61	No	No
vOTU_183195	SY630D_4-6_k141_760852_length_6291_cov_19.1938	6.291	No	Low-quality	3.42	0	0.48	No	No
vOTU_183196	SY630D_4-6_k141_766925_length_8498_cov_11.0000	8.498	No	Low-quality	13.36	0	0.43	No	No
vOTU_183197	SY630D_4-6_k141_771481_length_6555_cov_12.0000_1	4.336	Yes	Low-quality	2.14	0	0.42	No	No
vOTU_183198	SY630D_4-6_k141_778116_length_12996_cov_14.3046_1	10.146	Yes	Low-quality	18.73	0	0.03	No	No
vOTU_183199	SY630D_4-6_k141_787437_length_12718_cov_11.0000	12.718	No	Low-quality	5.9	0	0.38	No	No
vOTU_183200	SY630D_4-6_k141_78954_length_7934_cov_7.0000	7.934	No	Low-quality	10.18	0	0.53	No	No
vOTU_183201	SY630D_4-6_k141_790787_length_6320_cov_12.0000	6.32	No	Low-quality	6.52	0	0.49	No	No
vOTU_183202	SY630D_4-6_k141_797872_length_15460_cov_14.9559	15.46	No	Low-quality	10.98	0	0.12	No	No
vOTU_183203	SY630D_4-6_k141_798739_length_8930_cov_14.0000	8.93	No	Low-quality	9.67	0	0.62	No	No
vOTU_183204	SY630D_4-6_k141_83297_length_6981_cov_15.2988	6.981	No	Low-quality	8.24	0	0.07	No	No
vOTU_183205	SY630D_4-6_k141_837002_length_12946_cov_10.5504	12.946	No	Low-quality	18.11	0	0.06	No	No
vOTU_183206	SY630D_4-6_k141_840127_length_19321_cov_14.0000	19.321	No	Low-quality	10.43	0	0.13	No	No
vOTU_183207	SY630D_4-6_k141_842751_length_9031_cov_9.0000	9.031	No	Low-quality	4.41	0	0.27	No	No
vOTU_183208	SY630D_4-6_k141_855549_length_16784_cov_9.3684	16.784	No	Low-quality	23.94	0	0.54	No	No
vOTU_183209	SY630D_4-6_k141_857277_length_6312_cov_9.1599	6.312	No	Low-quality	2.38	0	0.08	No	No
vOTU_183210	SY630D_4-6_k141_86096_length_30521_cov_11.0000	30.521	No	Low-quality	17.44	0	0.69	No	No
vOTU_183211	SY630D_4-6_k141_86354_length_7952_cov_15.4321	7.952	No	Low-quality	9.56	0	0.39	No	No
vOTU_183212	SY630D_4-6_k141_865770_length_9194_cov_11.0000	9.194	No	Low-quality	6.69	0	0.14	No	No
vOTU_183213	SY630D_4-6_k141_869413_length_6007_cov_11.0000	6.007	No	Low-quality	1.68	0	0.42	No	No
vOTU_183214	SY630D_4-6_k141_87160_length_5644_cov_10.9978	5.644	No	Not-determined	NA	0	0.61	No	No
vOTU_183215	SY630D_4-6_k141_881118_length_7230_cov_13.0000	7.23	No	Low-quality	2.57	0	0.01	No	No
vOTU_183216	SY630D_4-6_k141_885309_length_8079_cov_13.8224	8.079	No	Low-quality	9.32	0	0.09	No	No
vOTU_183217	SY630D_4-6_k141_904291_length_48212_cov_40.1687	48.212	No	Medium-quality	86.97	0	0.17	No	No
vOTU_183218	SY630D_4-6_k141_910387_length_28427_cov_10.0000	28.427	No	Low-quality	21.37	0	0.07	No	No
vOTU_183219	SY630D_4-6_k141_9182_length_10138_cov_8.0000	10.138	No	Low-quality	5.48	0	0.85	Yes	No
vOTU_183220	SY630D_4-6_k141_959806_length_5688_cov_16.9533	5.688	No	Low-quality	2.76	0	0.06	No	No
vOTU_183221	SY630D_4-6_k141_968602_length_18386_cov_13.6226	18.386	No	Low-quality	5.66	0	0.39	No	No
vOTU_183222	SY630D_4-6_k141_976354_length_6823_cov_9.0000	6.823	No	Low-quality	3.16	0	0.05	No	No
vOTU_183223	SY630D_4-6_k141_98333_length_6213_cov_7.0000	6.213	No	Low-quality	3.32	0	0.02	No	No
vOTU_183224	SY630D_4-6_k141_984514_length_5347_cov_15.7609	5.347	No	Low-quality	11.25	0	0.63	No	No
vOTU_183225	SY630D_4-6_k141_986502_length_12355_cov_10.0000	12.355	No	Low-quality	4.9	0	0.52	No	No
vOTU_183226	SY630D_4-6_k141_987988_length_29101_cov_10.0000	29.101	No	Low-quality	15.22	0	0.86	Yes	No
vOTU_183227	SY630D_4-6_k141_98943_length_12572_cov_18.8066	12.572	No	Low-quality	19.27	0	0.01	No	No
vOTU_183228	SY630D_4-6_k141_990616_length_11230_cov_23.9713	11.23	No	Low-quality	18.07	0	0.73	No	No
vOTU_183229	SY630D_4-6_k141_991538_length_26993_cov_14.0000_1	16.527	Yes	Low-quality	32.06	0	0.13	No	No
vOTU_183230	SY630D_6-8_k141_1005691_length_11488_cov_7.0000	11.488	No	Not-determined	NA	0	0.71	No	No
vOTU_183231	SY630D_6-8_k141_1019638_length_7677_cov_125.0222	7.677	No	Low-quality	19.32	0	0.02	No	No
vOTU_183232	SY630D_6-8_k141_1026924_length_5319_cov_7.0000	5.319	No	Low-quality	2.12	0	0.34	No	No
vOTU_183233	SY630D_6-8_k141_1030776_length_17603_cov_9.0064	17.603	No	High-quality	95.47	0	0.42	No	No
vOTU_183234	SY630D_6-8_k141_1037530_length_9105_cov_8.0000	9.105	No	Low-quality	4.77	0	0.74	No	No
vOTU_183235	SY630D_6-8_k141_1039542_length_7046_cov_10.0998	7.046	No	Low-quality	8.92	0	0.53	No	No
vOTU_183236	SY630D_6-8_k141_1045450_length_5007_cov_17.3600	5.007	No	Low-quality	2.42	0	0.41	No	No
vOTU_183237	SY630D_6-8_k141_1046703_length_12753_cov_6.9904	12.753	No	Not-determined	NA	0	0.04	No	No
vOTU_183238	SY630D_6-8_k141_1047756_length_23521_cov_15.0686	23.521	No	Not-determined	NA	0	0.68	No	No
vOTU_183239	SY630D_6-8_k141_1055152_length_9562_cov_10.2675	9.562	No	Low-quality	12.88	0	0.54	No	No
vOTU_183240	SY630D_6-8_k141_1068940_length_20770_cov_15.7957	20.77	No	Low-quality	7.32	0	0.05	No	No
vOTU_183241	SY630D_6-8_k141_1076404_length_12833_cov_8.0000	12.833	No	Low-quality	25.1	0	0	No	No
vOTU_183242	SY630D_6-8_k141_1077029_length_5858_cov_11.0000	5.858	No	Low-quality	3.28	0	0.08	No	No
vOTU_183243	SY630D_6-8_k141_1082810_length_5887_cov_12.0000	5.887	No	Low-quality	4.46	0	0.35	No	No
vOTU_183244	SY630D_6-8_k141_1088390_length_8498_cov_8.6444	8.498	No	Low-quality	25.13	0	0.06	No	No
vOTU_183245	SY630D_6-8_k141_1102812_length_30510_cov_15.6554	30.51	No	Low-quality	20.07	0	0.18	No	No
vOTU_183246	SY630D_6-8_k141_1109164_length_8687_cov_9.8168	8.687	No	Low-quality	17.12	0	0.7	No	No
vOTU_183247	SY630D_6-8_k141_1109814_length_10401_cov_15.1649	10.401	No	Low-quality	3.66	0	0.43	No	No
vOTU_183248	SY630D_6-8_k141_1109965_length_7839_cov_18.8144	7.839	No	Low-quality	2.22	0	0.04	No	No
vOTU_183249	SY630D_6-8_k141_1115422_length_15567_cov_7.0000	15.567	No	Low-quality	16.27	0	0.34	No	No
vOTU_183250	SY630D_6-8_k141_1116056_length_17739_cov_14.8752	17.739	No	Low-quality	8.67	0	0.76	No	No
vOTU_183251	SY630D_6-8_k141_1118111_length_13439_cov_12.0000	13.439	No	Low-quality	21.13	0	0.66	No	No
vOTU_183252	SY630D_6-8_k141_1120577_length_6033_cov_31.9847	6.033	No	Low-quality	49.82	0	0.94	Yes	No
vOTU_183253	SY630D_6-8_k141_1126300_length_6604_cov_16.0045	6.604	No	Low-quality	4.84	0	0.27	No	No
vOTU_183254	SY630D_6-8_k141_1136477_length_5058_cov_12.0000	5.058	No	Low-quality	8.23	0	0.47	No	No
vOTU_183255	SY630D_6-8_k141_1137324_length_5612_cov_13.0000	5.612	No	Not-determined	NA	0	0.11	No	No
vOTU_183256	SY630D_6-8_k141_114803_length_6872_cov_10.4723	6.872	No	Not-determined	NA	0	0.6	No	No
vOTU_183257	SY630D_6-8_k141_1151273_length_5175_cov_18.2539	5.175	No	Low-quality	8.3	0	0.75	No	No
vOTU_183258	SY630D_6-8_k141_1154673_length_35683_cov_11.6702	35.683	No	High-quality	93.75	0	0.12	No	No
vOTU_183259	SY630D_6-8_k141_1155518_length_14712_cov_20.8815	14.712	No	Low-quality	6.77	0	0.55	No	No
vOTU_183260	SY630D_6-8_k141_1176272_length_9680_cov_8.0000	9.68	No	Low-quality	20.06	0	0.44	No	No
vOTU_183261	SY630D_6-8_k141_1176560_length_5811_cov_25.8231	5.811	No	Low-quality	3.24	0	0.45	No	No
vOTU_183262	SY630D_6-8_k141_1179440_length_8891_cov_8.0000	8.891	No	Low-quality	13.51	0	0.22	No	No
vOTU_183263	SY630D_6-8_k141_1186998_length_6620_cov_14.9180	6.62	No	Low-quality	4.45	0	0.12	No	No
vOTU_183264	SY630D_6-8_k141_1215528_length_6128_cov_12.4174	6.128	No	Low-quality	8.4	0	0	No	No
vOTU_183265	SY630D_6-8_k141_1228500_length_11156_cov_12.4744	11.156	No	Low-quality	32.31	0	0.69	No	No
vOTU_183266	SY630D_6-8_k141_1229252_length_80564_cov_18.9999	80.564	No	Low-quality	24.81	0	0.16	No	No
vOTU_183267	SY630D_6-8_k141_1239649_length_6101_cov_12.0000	6.101	No	Low-quality	1.89	0	0.54	No	No
vOTU_183268	SY630D_6-8_k141_126100_length_10838_cov_11.4982	10.838	No	Low-quality	11.26	0	0.01	No	No
vOTU_183269	SY630D_6-8_k141_128168_length_16109_cov_109.5214	16.109	No	Low-quality	17.74	0	0.24	No	No
vOTU_183270	SY630D_6-8_k141_1284076_length_5015_cov_11.1028	5.015	No	Low-quality	6.3	0	0.06	No	No
vOTU_183271	SY630D_6-8_k141_1288120_length_5272_cov_8.3816	5.272	No	Low-quality	7.69	0	0.04	No	No
vOTU_183272	SY630D_6-8_k141_1289838_length_23445_cov_14.0000	23.445	No	Low-quality	33.11	0	0.79	No	No
vOTU_183273	SY630D_6-8_k141_1290541_length_5531_cov_9.0000	5.531	No	Low-quality	13.71	0	0.01	No	No
vOTU_183274	SY630D_6-8_k141_1291569_length_11338_cov_10.0000	11.338	No	High-quality	93.96	0	0.76	No	No
vOTU_183275	SY630D_6-8_k141_1293249_length_6503_cov_8.0000	6.503	No	Low-quality	9.05	0	0.24	No	No
vOTU_183276	SY630D_6-8_k141_1293844_length_8136_cov_7.8443	8.136	No	Low-quality	9.51	0	0.88	Yes	No
vOTU_183277	SY630D_6-8_k141_1321858_length_9519_cov_8.0000	9.519	No	Low-quality	4.66	0	0.28	No	No
vOTU_183278	SY630D_6-8_k141_1325603_length_6515_cov_9.1095	6.515	No	Low-quality	10.73	0	0.72	No	No
vOTU_183279	SY630D_6-8_k141_1327237_length_13499_cov_14.0000	13.499	No	Low-quality	20.83	0	0.37	No	No
vOTU_183280	SY630D_6-8_k141_1328142_length_5232_cov_7.0000	5.232	No	Low-quality	5.95	0	0.27	No	No
vOTU_183281	SY630D_6-8_k141_133900_length_5842_cov_9.0000	5.842	No	Low-quality	8.57	0	0.01	No	No
vOTU_183282	SY630D_6-8_k141_1339370_length_6592_cov_21.4210	6.592	No	Low-quality	8.27	0	0.02	No	No
vOTU_183283	SY630D_6-8_k141_1340498_length_5825_cov_10.0000	5.825	No	Low-quality	8.75	0	0.01	No	No
vOTU_183284	SY630D_6-8_k141_1344691_length_7340_cov_7.0000	7.34	No	Low-quality	4.09	0	0.05	No	No
vOTU_183285	SY630D_6-8_k141_1351086_length_10892_cov_15.9472	10.892	No	Low-quality	14.27	0	0.46	No	No
vOTU_183286	SY630D_6-8_k141_1357181_length_5422_cov_7.0000	5.422	No	Low-quality	2.84	0	0.05	No	No
vOTU_183287	SY630D_6-8_k141_1360727_length_17984_cov_9.2152	17.984	No	Low-quality	20.31	0	0.64	No	No
vOTU_183288	SY630D_6-8_k141_1368857_length_7071_cov_8.0000	7.071	No	Low-quality	5.06	0	0.71	No	No
vOTU_183289	SY630D_6-8_k141_1378043_length_16481_cov_12.0000	16.481	No	Low-quality	6.75	0	0.4	No	No
vOTU_183290	SY630D_6-8_k141_1385897_length_6204_cov_9.0000	6.204	No	Low-quality	11.38	0	0.3	No	No
vOTU_183291	SY630D_6-8_k141_1401811_length_8899_cov_11.2407	8.899	No	Low-quality	20.13	0	0.03	No	No
vOTU_183292	SY630D_6-8_k141_1408394_length_28855_cov_24.4955	28.855	No	Low-quality	11.91	0	0.34	No	No
vOTU_183293	SY630D_6-8_k141_1420524_length_6985_cov_14.4445	6.985	No	Low-quality	4.51	0	0.6	No	No
vOTU_183294	SY630D_6-8_k141_1422822_length_11823_cov_13.4435	11.823	No	Low-quality	16.78	0	0.49	No	No
vOTU_183295	SY630D_6-8_k141_1435146_length_32675_cov_11.9811	32.675	No	Medium-quality	77.63	0	0.13	No	No
vOTU_183296	SY630D_6-8_k141_1442500_length_6074_cov_10.0067	6.074	No	Low-quality	16.96	0	0.67	No	No
vOTU_183297	SY630D_6-8_k141_1447350_length_6064_cov_21.3790	6.064	No	Low-quality	9.79	0	0	No	No
vOTU_183298	SY630D_6-8_k141_1452467_length_12234_cov_14.9571	12.234	No	Low-quality	7.62	0	0.96	Yes	No
vOTU_183299	SY630D_6-8_k141_1454890_length_7814_cov_8.0315	7.814	No	Low-quality	18.13	0	0	No	No
vOTU_183300	SY630D_6-8_k141_1461201_length_6494_cov_8.0000	6.494	No	Low-quality	5.49	0	0.68	No	No
vOTU_183301	SY630D_6-8_k141_1466580_length_10760_cov_16.2168	10.76	No	Low-quality	3.54	0	0.06	No	No
vOTU_183302	SY630D_6-8_k141_1483843_length_5933_cov_5.0000	5.933	No	Low-quality	4.37	0	0.16	No	No
vOTU_183303	SY630D_6-8_k141_1485872_length_6088_cov_12.0000	6.088	No	Low-quality	14.58	0	0.01	No	No
vOTU_183304	SY630D_6-8_k141_1502999_length_5737_cov_5.0000	5.737	No	Low-quality	11.78	0	0.48	No	No
vOTU_183305	SY630D_6-8_k141_1536116_length_5986_cov_8.0000	5.986	No	Low-quality	3.87	0	0.5	No	No
vOTU_183306	SY630D_6-8_k141_1541468_length_23508_cov_8.2391	23.508	No	Low-quality	11.49	0	0.18	No	No
vOTU_183307	SY630D_6-8_k141_1551298_length_23125_cov_67.0000	23.125	No	Low-quality	45.46	0	0.11	No	No
vOTU_183308	SY630D_6-8_k141_1561743_length_30239_cov_13.9240	30.239	No	Low-quality	13.42	0	0.35	No	No
vOTU_183309	SY630D_6-8_k141_1562696_length_6220_cov_11.0000	6.22	No	Low-quality	5.67	0	0.51	No	No
vOTU_183310	SY630D_6-8_k141_1577614_length_7487_cov_7.0000	7.487	No	Low-quality	11.25	0	0	No	No
vOTU_183311	SY630D_6-8_k141_1583907_length_7919_cov_8.0000	7.919	No	Low-quality	5.96	0	0.12	No	No
vOTU_183312	SY630D_6-8_k141_1596888_length_5661_cov_9.0000	5.661	No	Low-quality	5.5	0	0.61	No	No
vOTU_183313	SY630D_6-8_k141_1598392_length_13804_cov_10.9334	13.804	No	Low-quality	26.07	0	0.43	No	No
vOTU_183314	SY630D_6-8_k141_1609715_length_7311_cov_19.7623	7.311	No	Low-quality	4.49	0	0.63	No	No
vOTU_183315	SY630D_6-8_k141_1611820_length_6675_cov_10.0000	6.675	No	Low-quality	3.72	0	0.54	No	No
vOTU_183316	SY630D_6-8_k141_1630314_length_10228_cov_10.0000	10.228	No	Low-quality	0.83	0	0.06	No	No
vOTU_183317	SY630D_6-8_k141_1644140_length_10623_cov_16.0495	10.623	No	Low-quality	4.37	0	0.04	No	No
vOTU_183318	SY630D_6-8_k141_1645207_length_15949_cov_10.2576	15.949	No	Low-quality	9	0	0.48	No	No
vOTU_183319	SY630D_6-8_k141_1649818_length_6080_cov_5.0000	6.08	No	Low-quality	12.56	0	0.63	No	No
vOTU_183320	SY630D_6-8_k141_1650733_length_5616_cov_7.0000	5.616	No	Not-determined	NA	0	0.29	No	No
vOTU_183321	SY630D_6-8_k141_1657904_length_7385_cov_17.0000	7.385	No	Not-determined	NA	0	0.09	No	No
vOTU_183322	SY630D_6-8_k141_1670680_length_21311_cov_10.0000	21.311	No	Low-quality	7.95	0	0.09	No	No
vOTU_183323	SY630D_6-8_k141_1679193_length_12602_cov_9.9545	12.602	No	Low-quality	8.28	0	0.05	No	No
vOTU_183324	SY630D_6-8_k141_1683535_length_6779_cov_8.0000	6.779	No	Low-quality	13.92	0	0.01	No	No
vOTU_183325	SY630D_6-8_k141_1684134_length_8763_cov_11.0000	8.763	No	Low-quality	18.03	0	0.33	No	No
vOTU_183326	SY630D_6-8_k141_1691258_length_76003_cov_47.9830	76.003	No	Medium-quality	88.66	0	0.83	Yes	No
vOTU_183327	SY630D_6-8_k141_1694665_length_7121_cov_9.0000	7.121	No	Low-quality	8.51	0	0.86	Yes	No
vOTU_183328	SY630D_6-8_k141_1697076_length_5126_cov_7.0000	5.126	No	Low-quality	1.77	0	0.08	No	No
vOTU_183329	SY630D_6-8_k141_170803_length_7314_cov_6.0000	7.314	No	Low-quality	4.08	0	0.36	No	No
vOTU_183330	SY630D_6-8_k141_1714080_length_6554_cov_9.0000	6.554	No	Low-quality	3.38	0	0.11	No	No
vOTU_183331	SY630D_6-8_k141_1720538_length_11681_cov_17.2121	11.681	No	Low-quality	31.95	0	0.23	No	No
vOTU_183332	SY630D_6-8_k141_1723922_length_5146_cov_21.3858	5.146	No	Low-quality	8.07	0	0.43	No	No
vOTU_183333	SY630D_6-8_k141_1731658_length_13230_cov_9.1329	13.23	No	Low-quality	20.58	0	0.19	No	No
vOTU_183334	SY630D_6-8_k141_1749815_length_6434_cov_6.0000	6.434	No	Low-quality	3.08	0	0.46	No	No
vOTU_183335	SY630D_6-8_k141_1751757_length_11105_cov_21.0000	11.105	No	Low-quality	5.07	0	0.35	No	No
vOTU_183336	SY630D_6-8_k141_1752463_length_33042_cov_11.4728	33.042	No	High-quality	98.74	0	0.03	No	No
vOTU_183337	SY630D_6-8_k141_176273_length_5638_cov_9.0000	5.638	No	Low-quality	7.33	0	0.23	No	No
vOTU_183338	SY630D_6-8_k141_1780646_length_6334_cov_13.3861	6.334	No	Not-determined	NA	0	0.08	No	No
vOTU_183339	SY630D_6-8_k141_1801748_length_16376_cov_26.1260	16.376	No	Low-quality	33.81	0	0.31	No	No
vOTU_183340	SY630D_6-8_k141_1802289_length_24790_cov_7.0000	24.79	No	Low-quality	36.39	0	0.37	No	No
vOTU_183341	SY630D_6-8_k141_1804736_length_5021_cov_8.0000	5.021	No	Low-quality	12.92	0	0.34	No	No
vOTU_183342	SY630D_6-8_k141_1806128_length_11071_cov_10.7500	11.071	No	Low-quality	9.09	0	0.06	No	No
vOTU_183343	SY630D_6-8_k141_1809527_length_18493_cov_17.2774	18.493	No	Low-quality	29	0	0.35	No	No
vOTU_183344	SY630D_6-8_k141_1817358_length_5672_cov_10.0000	5.672	No	Low-quality	3.94	0	0.45	No	No
vOTU_183345	SY630D_6-8_k141_1819329_length_8588_cov_20.2653	8.588	No	Low-quality	11.58	0	0.06	No	No
vOTU_183346	SY630D_6-8_k141_1820595_length_15899_cov_6.0000	15.899	No	Low-quality	28.98	0	0.33	No	No
vOTU_183347	SY630D_6-8_k141_1823290_length_18786_cov_8.0000	18.786	No	Low-quality	21.27	0	0.83	Yes	No
vOTU_183348	SY630D_6-8_k141_1830403_length_7910_cov_12.0000	7.91	No	Low-quality	15.57	0	0.59	No	No
vOTU_183349	SY630D_6-8_k141_1841529_length_16377_cov_18.9199	16.377	No	Low-quality	34.01	0	0.63	No	No
vOTU_183350	SY630D_6-8_k141_1843619_length_5642_cov_19.9360	5.642	No	Low-quality	5.98	0	0.15	No	No
vOTU_183351	SY630D_6-8_k141_1865027_length_5630_cov_6.0000	5.63	No	Low-quality	4.5	0	0.37	No	No
vOTU_183352	SY630D_6-8_k141_1870340_length_7233_cov_11.0000	7.233	No	Low-quality	8.71	0	0.19	No	No
vOTU_183353	SY630D_6-8_k141_1870476_length_28517_cov_13.7970	28.517	No	Low-quality	36.87	0	0.56	No	No
vOTU_183354	SY630D_6-8_k141_1873483_length_19849_cov_14.2253	19.849	No	Low-quality	21.62	0	0.16	No	No
vOTU_183355	SY630D_6-8_k141_1878623_length_19611_cov_14.0907	19.611	No	Low-quality	23.46	0	0.48	No	No
vOTU_183356	SY630D_6-8_k141_1884157_length_13948_cov_13.0435	13.948	No	Low-quality	4.76	0	0.01	No	No
vOTU_183357	SY630D_6-8_k141_1889581_length_9900_cov_16.2832	9.9	No	Low-quality	16.02	0	0.91	Yes	No
vOTU_183358	SY630D_6-8_k141_1892332_length_5559_cov_10.0000	5.559	No	Low-quality	3.95	0	0.01	No	No
vOTU_183359	SY630D_6-8_k141_1895972_length_13498_cov_9.2852	13.498	No	Low-quality	23.75	0	0.2	No	No
vOTU_183360	SY630D_6-8_k141_1899851_length_5067_cov_6.0000	5.067	No	Low-quality	10.87	0	0.37	No	No
vOTU_183361	SY630D_6-8_k141_1902140_length_5250_cov_17.0000	5.25	No	Low-quality	4.62	0	0.06	No	No
vOTU_183362	SY630D_6-8_k141_1911842_length_5481_cov_11.3404	5.481	No	Low-quality	13.72	0	0.49	No	No
vOTU_183363	SY630D_6-8_k141_1925705_length_11207_cov_9.0000	11.207	No	Low-quality	9.19	0	0.03	No	No
vOTU_183364	SY630D_6-8_k141_1926820_length_5453_cov_5.0000	5.453	No	Low-quality	2.33	0	0.06	No	No
vOTU_183365	SY630D_6-8_k141_1928105_length_7848_cov_24.6754	7.848	No	Low-quality	7.34	0	0.01	No	No
vOTU_183366	SY630D_6-8_k141_1929175_length_36419_cov_17.7973	36.419	No	High-quality	95.27	0	0.38	No	No
vOTU_183367	SY630D_6-8_k141_193679_length_5048_cov_14.3682	5.048	No	Low-quality	1.46	0	0.64	No	No
vOTU_183368	SY630D_6-8_k141_1940506_length_8323_cov_8.0000	8.323	No	Low-quality	3.72	0	0.5	No	No
vOTU_183369	SY630D_6-8_k141_1941010_length_5719_cov_8.0000	5.719	No	Low-quality	3.52	0	0.13	No	No
vOTU_183370	SY630D_6-8_k141_1949142_length_23022_cov_37.7228	23.022	No	Low-quality	38.12	0	0.25	No	No
vOTU_183371	SY630D_6-8_k141_1951956_length_12144_cov_11.8835	12.144	No	Low-quality	15.11	0	0.6	No	No
vOTU_183372	SY630D_6-8_k141_1956165_length_5434_cov_20.0000	5.434	No	Not-determined	NA	0	0.62	No	No
vOTU_183373	SY630D_6-8_k141_1963830_length_5725_cov_9.0801	5.725	No	Low-quality	11.8	0	0.31	No	No
vOTU_183374	SY630D_6-8_k141_1967228_length_11463_cov_20.1771	11.463	No	Not-determined	NA	0	0.67	No	No
vOTU_183375	SY630D_6-8_k141_1969329_length_5438_cov_15.0000	5.438	No	Low-quality	12.31	0	0.68	No	No
vOTU_183376	SY630D_6-8_k141_1972187_length_5151_cov_19.0000	5.151	No	Low-quality	7.93	0	0.45	No	No
vOTU_183377	SY630D_6-8_k141_1972364_length_5707_cov_10.9835	5.707	No	Low-quality	5.39	0	0.5	No	No
vOTU_183378	SY630D_6-8_k141_1979089_length_8143_cov_10.9713	8.143	No	Low-quality	16.77	0	0.37	No	No
vOTU_183379	SY630D_6-8_k141_1979328_length_106806_cov_11.5173	106.806	No	Medium-quality	68.58	0	0.66	No	No
vOTU_183380	SY630D_6-8_k141_1985219_length_7608_cov_14.4804	7.608	No	Low-quality	11.28	0	0.62	No	No
vOTU_183381	SY630D_6-8_k141_1985643_length_10733_cov_14.2031	10.733	No	Low-quality	6.49	0	0.07	No	No
vOTU_183382	SY630D_6-8_k141_1992396_length_6460_cov_12.0000	6.46	No	Low-quality	9.51	0	0.02	No	No
vOTU_183383	SY630D_6-8_k141_2005516_length_22327_cov_15.8957	22.327	No	Low-quality	20.62	0	0.41	No	No
vOTU_183384	SY630D_6-8_k141_2009942_length_5690_cov_9.8838	5.69	No	Low-quality	6.46	0	0.16	No	No
vOTU_183385	SY630D_6-8_k141_2014941_length_24042_cov_21.0822	24.042	No	Low-quality	8.87	0	0.38	No	No
vOTU_183386	SY630D_6-8_k141_2015643_length_10598_cov_15.8260	10.598	No	Low-quality	2.89	0	0.62	No	No
vOTU_183387	SY630D_6-8_k141_2016129_length_5273_cov_7.0000	5.273	No	Low-quality	7.59	0	0.6	No	No
vOTU_183388	SY630D_6-8_k141_2017888_length_11969_cov_8.0000	11.969	No	Low-quality	8.5	0	0.41	No	No
vOTU_183389	SY630D_6-8_k141_2035609_length_9799_cov_16.1212	9.799	No	Low-quality	15.55	0	0.35	No	No
vOTU_183390	SY630D_6-8_k141_2037341_length_5566_cov_206.0000	5.566	No	Low-quality	8.25	0	0.01	No	No
vOTU_183391	SY630D_6-8_k141_2048364_length_22268_cov_8.0000	22.268	No	Low-quality	11.17	0	0.02	No	No
vOTU_183392	SY630D_6-8_k141_2053526_length_7569_cov_12.7935	7.569	No	Low-quality	12.12	0	0.19	No	No
vOTU_183393	SY630D_6-8_k141_2056995_length_10762_cov_15.0000	10.762	No	Low-quality	7.44	0	0.14	No	No
vOTU_183394	SY630D_6-8_k141_2057239_length_6977_cov_9.0000_1	6.682	Yes	Low-quality	6.94	0	0.04	No	No
vOTU_183395	SY630D_6-8_k141_205908_length_10151_cov_6.0000	10.151	No	Low-quality	2.67	0	0.62	No	No
vOTU_183396	SY630D_6-8_k141_2059142_length_11384_cov_9.9512	11.384	No	Low-quality	4.68	0	0.03	No	No
vOTU_183397	SY630D_6-8_k141_206264_length_35534_cov_71.4026	35.534	No	Low-quality	47.93	0	0.06	No	No
vOTU_183398	SY630D_6-8_k141_2073987_length_13322_cov_82.9709	13.322	No	Low-quality	14.32	0	0.01	No	No
vOTU_183399	SY630D_6-8_k141_2074154_length_8678_cov_7.0000	8.678	No	Low-quality	6.68	0	0.43	No	No
vOTU_183400	SY630D_6-8_k141_2083189_length_25594_cov_38.9063	25.594	No	Low-quality	32.25	0	0	No	No
vOTU_183401	SY630D_6-8_k141_2085087_length_6663_cov_259.6227	6.663	No	Low-quality	8.52	0	0.88	Yes	No
vOTU_183402	SY630D_6-8_k141_2097035_length_8961_cov_18.0209	8.961	No	Low-quality	5.64	0	0.02	No	No
vOTU_183403	SY630D_6-8_k141_2109401_length_16973_cov_14.4169	16.973	No	Low-quality	3.21	0	0.52	No	No
vOTU_183404	SY630D_6-8_k141_2109780_length_7984_cov_8.9980	7.984	No	Low-quality	4.09	0	0.42	No	No
vOTU_183405	SY630D_6-8_k141_2114801_length_6420_cov_5.0000	6.42	No	Low-quality	8.6	0	0.02	No	No
vOTU_183406	SY630D_6-8_k141_2138135_length_15864_cov_112.2818	15.864	No	Low-quality	30.91	0	0.51	No	No
vOTU_183407	SY630D_6-8_k141_2146349_length_15002_cov_30.4139	15.002	No	Low-quality	32.79	0	0.27	No	No
vOTU_183408	SY630D_6-8_k141_2147786_length_15154_cov_11.0000	15.154	No	Low-quality	35.96	0	0.58	No	No
vOTU_183409	SY630D_6-8_k141_2157798_length_7008_cov_10.8092	7.008	No	Low-quality	13.7	0	0.32	No	No
vOTU_183410	SY630D_6-8_k141_215991_length_6229_cov_8.0000	6.229	No	Low-quality	2.13	0	0.06	No	No
vOTU_183411	SY630D_6-8_k141_2189610_length_10946_cov_14.7818	10.946	No	Low-quality	6.86	0	0.34	No	No
vOTU_183412	SY630D_6-8_k141_2190622_length_5847_cov_92.7142	5.847	No	Low-quality	2.92	0	0.03	No	No
vOTU_183413	SY630D_6-8_k141_2197011_length_6934_cov_7.0000	6.934	No	Low-quality	4.48	0	0.91	Yes	No
vOTU_183414	SY630D_6-8_k141_2205064_length_11337_cov_6.0000	11.337	No	Low-quality	10.03	0	0.45	No	No
vOTU_183415	SY630D_6-8_k141_2206484_length_12642_cov_11.2369	12.642	No	Low-quality	11.75	0	0.46	No	No
vOTU_183416	SY630D_6-8_k141_2217324_length_5421_cov_11.5239	5.421	No	Low-quality	9.3	0	0.01	No	No
vOTU_183417	SY630D_6-8_k141_2228577_length_6831_cov_10.0000	6.831	No	Low-quality	4.76	0	0.18	No	No
vOTU_183418	SY630D_6-8_k141_2229332_length_26154_cov_17.3115	26.154	No	Low-quality	31.43	0	0.3	No	No
vOTU_183419	SY630D_6-8_k141_2231270_length_100108_cov_23.3161_1	6.424	Yes	Low-quality	5.54	0	0.79	No	No
vOTU_183420	SY630D_6-8_k141_2235585_length_23276_cov_12.0000	23.276	No	Low-quality	10.52	0	0.44	No	No
vOTU_183421	SY630D_6-8_k141_2238049_length_8238_cov_10.3566	8.238	No	Low-quality	19.12	0	0.15	No	No
vOTU_183422	SY630D_6-8_k141_2244461_length_7779_cov_20.5034	7.779	No	Low-quality	11.11	0	0.21	No	No
vOTU_183423	SY630D_6-8_k141_2250265_length_6317_cov_8.0000	6.317	No	Low-quality	12.46	0	0.62	No	No
vOTU_183424	SY630D_6-8_k141_2252935_length_21030_cov_13.0000	21.03	No	Low-quality	22.52	0	0.54	No	No
vOTU_183425	SY630D_6-8_k141_2259952_length_10318_cov_7.0000	10.318	No	Low-quality	5.49	0	0.7	No	No
vOTU_183426	SY630D_6-8_k141_2276495_length_8071_cov_7.8020	8.071	No	Low-quality	3.88	0	0.34	No	No
vOTU_183427	SY630D_6-8_k141_228367_length_6817_cov_21.0777	6.817	No	Low-quality	8.28	0	0.36	No	No
vOTU_183428	SY630D_6-8_k141_2284139_length_12791_cov_16.9650	12.791	No	Low-quality	19.28	0	0.35	No	No
vOTU_183429	SY630D_6-8_k141_22993_length_5844_cov_9.0000	5.844	No	Low-quality	3.39	0	0.57	No	No
vOTU_183430	SY630D_6-8_k141_2299956_length_6331_cov_30.9670	6.331	No	Not-determined	NA	0	0.02	No	No
vOTU_183431	SY630D_6-8_k141_2313238_length_6478_cov_9.9588	6.478	No	Low-quality	2.98	0	0.59	No	No
vOTU_183432	SY630D_6-8_k141_2319835_length_5657_cov_8.0000	5.657	No	Low-quality	10.16	0	0.01	No	No
vOTU_183433	SY630D_6-8_k141_2337278_length_58656_cov_15.3556_1	21.966	Yes	Low-quality	6.47	0	0.57	No	No
vOTU_183434	SY630D_6-8_k141_2343060_length_10324_cov_16.2671	10.324	No	Low-quality	6.97	0	0.01	No	No
vOTU_183435	SY630D_6-8_k141_2346141_length_7885_cov_11.0000	7.885	No	Low-quality	18.47	0	0.71	No	No
vOTU_183436	SY630D_6-8_k141_2353336_length_19497_cov_12.0000	19.497	No	Low-quality	40.01	0	0.75	No	No
vOTU_183437	SY630D_6-8_k141_2362484_length_7413_cov_13.0000	7.413	No	Low-quality	4.08	0	0.31	No	No
vOTU_183438	SY630D_6-8_k141_2383425_length_7057_cov_8.0000	7.057	No	Low-quality	3.94	0	0.49	No	No
vOTU_183439	SY630D_6-8_k141_239812_length_15737_cov_8.0000	15.737	No	Low-quality	25.3	0	0.36	No	No
vOTU_183440	SY630D_6-8_k141_2409107_length_5343_cov_7.0000	5.343	No	Low-quality	43.38	0	0.98	Yes	No
vOTU_183441	SY630D_6-8_k141_2417385_length_71384_cov_17.0160	71.384	No	Low-quality	27.03	0	0.28	No	No
vOTU_183442	SY630D_6-8_k141_2424239_length_8021_cov_21.5079	8.021	No	Low-quality	19.08	0	0.29	No	No
vOTU_183443	SY630D_6-8_k141_2427684_length_6537_cov_11.0000	6.537	No	Low-quality	14.51	0	0.01	No	No
vOTU_183444	SY630D_6-8_k141_2436680_length_10997_cov_11.0920_1	3.337	Yes	Low-quality	0.46	0	0.36	No	No
vOTU_183445	SY630D_6-8_k141_2437352_length_6184_cov_5.0000	6.184	No	Low-quality	7.38	0	0.05	No	No
vOTU_183446	SY630D_6-8_k141_2438133_length_7804_cov_9.0000	7.804	No	Low-quality	18.57	0	0.67	No	No
vOTU_183447	SY630D_6-8_k141_2444047_length_7707_cov_15.9262	7.707	No	Low-quality	13.27	0	0.67	No	No
vOTU_183448	SY630D_6-8_k141_2461383_length_6966_cov_14.9836	6.966	No	Low-quality	13.36	0	0.11	No	No
vOTU_183449	SY630D_6-8_k141_2463528_length_6124_cov_7.9743	6.124	No	Low-quality	1.31	0	0.46	No	No
vOTU_183450	SY630D_6-8_k141_2464918_length_6384_cov_11.9995	6.384	No	Low-quality	10.48	0	0.23	No	No
vOTU_183451	SY630D_6-8_k141_2487869_length_5360_cov_7.0000	5.36	No	Low-quality	8.27	0	0.62	No	No
vOTU_183452	SY630D_6-8_k141_2498921_length_8706_cov_14.0000	8.706	No	Low-quality	17.75	0	0.39	No	No
vOTU_183453	SY630D_6-8_k141_25012_length_6956_cov_9.0000	6.956	No	Low-quality	2.6	0	0.73	No	No
vOTU_183454	SY630D_6-8_k141_2505460_length_25292_cov_13.0035	25.292	No	Low-quality	21.91	0	0.92	Yes	No
vOTU_183455	SY630D_6-8_k141_2534418_length_15302_cov_18.6011	15.302	No	Low-quality	6.52	0	0.35	No	No
vOTU_183456	SY630D_6-8_k141_2537547_length_129155_cov_11.9986_1	1.749	Yes	Low-quality	1.24	0	0.64	No	No
vOTU_183457	SY630D_6-8_k141_2541055_length_13896_cov_11.0000	13.896	No	Low-quality	16.43	0	0.34	No	No
vOTU_183458	SY630D_6-8_k141_2541344_length_5971_cov_13.1341	5.971	No	Low-quality	8.25	0	0.58	No	No
vOTU_183459	SY630D_6-8_k141_2543494_length_11572_cov_5.0000	11.572	No	Low-quality	19.31	0	0.18	No	No
vOTU_183460	SY630D_6-8_k141_2546229_length_9325_cov_21.0000	9.325	No	Low-quality	17.08	0	0.05	No	No
vOTU_183461	SY630D_6-8_k141_2546277_length_14896_cov_9.0000	14.896	No	Low-quality	33.04	0	0.64	No	No
vOTU_183462	SY630D_6-8_k141_2562247_length_9101_cov_18.4996	9.101	No	Low-quality	4.61	0	0.37	No	No
vOTU_183463	SY630D_6-8_k141_2574828_length_57204_cov_23.5696	57.204	No	Medium-quality	60.75	0	0.41	No	No
vOTU_183464	SY630D_6-8_k141_2574843_length_87012_cov_22.9172	87.012	No	Low-quality	26.79	0	0.16	No	No
vOTU_183465	SY630D_6-8_k141_2579806_length_9996_cov_10.0000	9.996	No	Not-determined	NA	0	0.03	No	No
vOTU_183466	SY630D_6-8_k141_2592142_length_37354_cov_56.0837	37.354	No	Medium-quality	69.37	0	0.45	No	No
vOTU_183467	SY630D_6-8_k141_2593951_length_7748_cov_11.0000	7.748	No	Low-quality	3.17	0	0.42	No	No
vOTU_183468	SY630D_6-8_k141_2594995_length_9945_cov_9.3335	9.945	No	Low-quality	15.97	0	0.4	No	No
vOTU_183469	SY630D_6-8_k141_2597050_length_5319_cov_7.0000_1	3.357	Yes	Low-quality	0.58	62.11	0.43	No	No
vOTU_183470	SY630D_6-8_k141_2600283_length_5404_cov_9.0000	5.404	No	Not-determined	NA	0	0.5	No	No
vOTU_183471	SY630D_6-8_k141_2606807_length_15350_cov_16.1808	15.35	No	Low-quality	5.05	0	0.26	No	No
vOTU_183472	SY630D_6-8_k141_2607121_length_7548_cov_9.0000	7.548	No	Low-quality	8.87	0	0.28	No	No
vOTU_183473	SY630D_6-8_k141_2631718_length_13083_cov_7.0000	13.083	No	Low-quality	20.84	0	0.48	No	No
vOTU_183474	SY630D_6-8_k141_2648295_length_20812_cov_12.0234	20.812	No	Low-quality	7.93	0	0.33	No	No
vOTU_183475	SY630D_6-8_k141_2654850_length_8391_cov_6.0000	8.391	No	Low-quality	2.8	0	0.15	No	No
vOTU_183476	SY630D_6-8_k141_2660150_length_9115_cov_11.0586	9.115	No	Low-quality	11.13	0	0.34	No	No
vOTU_183477	SY630D_6-8_k141_2664185_length_5439_cov_7.0000	5.439	No	Low-quality	2.44	0	0.35	No	No
vOTU_183478	SY630D_6-8_k141_2676879_length_28891_cov_17.9819	28.891	No	Low-quality	20.73	0	0.51	No	No
vOTU_183479	SY630D_6-8_k141_2677385_length_5526_cov_15.5411	5.526	No	Low-quality	3.15	0	0.05	No	No
vOTU_183480	SY630D_6-8_k141_2682023_length_11129_cov_16.5082	11.129	No	Low-quality	24.53	0	0.19	No	No
vOTU_183481	SY630D_6-8_k141_2682739_length_17530_cov_11.7203	17.53	No	Low-quality	22.3	0	0.05	No	No
vOTU_183482	SY630D_6-8_k141_2687727_length_26154_cov_16.0141	26.154	No	Low-quality	10.22	0	0.29	No	No
vOTU_183483	SY630D_6-8_k141_2690654_length_5310_cov_8.0000	5.31	No	Low-quality	10.3	0	0	No	No
vOTU_183484	SY630D_6-8_k141_2702212_length_20619_cov_29.0199	20.619	No	Low-quality	19.05	0	0.82	Yes	No
vOTU_183485	SY630D_6-8_k141_2706333_length_8088_cov_11.1044	8.088	No	Low-quality	16.53	0	0.7	No	No
vOTU_183486	SY630D_6-8_k141_2707727_length_18335_cov_7.0000	18.335	No	Low-quality	26.95	0	0.55	No	No
vOTU_183487	SY630D_6-8_k141_2708419_length_8580_cov_16.1825	8.58	No	Low-quality	6.5	0	0.55	No	No
vOTU_183488	SY630D_6-8_k141_2709057_length_11354_cov_8.2725	11.354	No	Low-quality	19.29	0	0.61	No	No
vOTU_183489	SY630D_6-8_k141_2718701_length_5632_cov_11.0000	5.632	No	Low-quality	12.47	0	0	No	No
vOTU_183490	SY630D_6-8_k141_2720835_length_7717_cov_10.0000	7.717	No	Low-quality	16.11	0	0.38	No	No
vOTU_183491	SY630D_6-8_k141_2736542_length_5396_cov_24.2266	5.396	No	Low-quality	1.59	0	0.29	No	No
vOTU_183492	SY630D_6-8_k141_2738816_length_6037_cov_6.0000_1	3.446	Yes	Low-quality	4.89	0	0.28	No	No
vOTU_183493	SY630D_6-8_k141_2740993_length_5348_cov_23.3080	5.348	No	Low-quality	7.86	0	0.3	No	No
vOTU_183494	SY630D_6-8_k141_2749722_length_17589_cov_11.0000	17.589	No	Low-quality	33.57	0	0.72	No	No
vOTU_183495	SY630D_6-8_k141_2760859_length_5519_cov_21.0628	5.519	No	Low-quality	13.1	0	0.01	No	No
vOTU_183496	SY630D_6-8_k141_2764078_length_5540_cov_8.0000	5.54	No	Low-quality	13.81	0	0.28	No	No
vOTU_183497	SY630D_6-8_k141_2767366_length_9762_cov_210.3007	9.762	No	Low-quality	14.13	0	0.51	No	No
vOTU_183498	SY630D_6-8_k141_2774603_length_9259_cov_12.3767	9.259	No	Low-quality	5.74	0	0.65	No	No
vOTU_183499	SY630D_6-8_k141_2782612_length_5573_cov_23.6935	5.573	No	Low-quality	11.55	0	0.38	No	No
vOTU_183500	SY630D_6-8_k141_2783208_length_7824_cov_11.7929	7.824	No	Low-quality	6.63	0	0	No	No
vOTU_183501	SY630D_6-8_k141_2791703_length_5432_cov_8.0000	5.432	No	Not-determined	NA	0	0.61	No	No
vOTU_183502	SY630D_6-8_k141_279479_length_17865_cov_12.7622	17.865	No	Medium-quality	66.71	0	0.56	No	No
vOTU_183503	SY630D_6-8_k141_279663_length_5043_cov_7.0000	5.043	No	Low-quality	5.7	0	0.86	Yes	No
vOTU_183504	SY630D_6-8_k141_2799444_length_12967_cov_9.9886	12.967	No	Low-quality	16.44	0	0.17	No	No
vOTU_183505	SY630D_6-8_k141_280040_length_73570_cov_22.7184	73.57	No	Low-quality	39.45	0	0.23	No	No
vOTU_183506	SY630D_6-8_k141_280483_length_5266_cov_13.8351	5.266	No	Low-quality	4.86	0	0.12	No	No
vOTU_183507	SY630D_6-8_k141_2808339_length_8678_cov_14.2911	8.678	No	Low-quality	11.69	0	0.45	No	No
vOTU_183508	SY630D_6-8_k141_2812382_length_5766_cov_11.9726_1	1.563	Yes	Low-quality	0.95	0	0.65	No	No
vOTU_183509	SY630D_6-8_k141_2815857_length_6475_cov_10.7253	6.475	No	Not-determined	NA	0	0.88	Yes	No
vOTU_183510	SY630D_6-8_k141_2825419_length_9487_cov_13.1785	9.487	No	Low-quality	2.63	0	0.27	No	No
vOTU_183511	SY630D_6-8_k141_2842882_length_15705_cov_16.4692	15.705	No	Low-quality	14.31	0	0.68	No	No
vOTU_183512	SY630D_6-8_k141_2848053_length_5915_cov_7.0000	5.915	No	Low-quality	0.81	0	0.07	No	No
vOTU_183513	SY630D_6-8_k141_284980_length_6639_cov_8.6514	6.639	No	Low-quality	2.34	0	0.53	No	No
vOTU_183514	SY630D_6-8_k141_2852943_length_16145_cov_17.2357	16.145	No	Low-quality	26.71	0	0.45	No	No
vOTU_183515	SY630D_6-8_k141_2855955_length_26864_cov_16.2378	26.864	No	Low-quality	13.71	0	0.35	No	No
vOTU_183516	SY630D_6-8_k141_285597_length_43632_cov_16.5198	43.632	No	Low-quality	24.29	0	0.35	No	No
vOTU_183517	SY630D_6-8_k141_2865841_length_12370_cov_22.6501_1	9.457	Yes	Low-quality	4.01	0	0.45	No	No
vOTU_183518	SY630D_6-8_k141_286990_length_34005_cov_22.0000	34.005	No	Low-quality	41.16	0	0.1	No	No
vOTU_183519	SY630D_6-8_k141_2873753_length_5310_cov_10.9574	5.31	No	Low-quality	12	0	0.34	No	No
vOTU_183520	SY630D_6-8_k141_2873858_length_5099_cov_8.0000	5.099	No	Low-quality	12.03	0	0.43	No	No
vOTU_183521	SY630D_6-8_k141_2875158_length_8680_cov_7.9555	8.68	No	Low-quality	13.54	0	0.33	No	No
vOTU_183522	SY630D_6-8_k141_287533_length_6450_cov_68.7361	6.45	No	Low-quality	10.05	0	0.01	No	No
vOTU_183523	SY630D_6-8_k141_2878824_length_5697_cov_9.0000	5.697	No	Low-quality	2.54	0	0.48	No	No
vOTU_183524	SY630D_6-8_k141_2886618_length_6699_cov_13.4855	6.699	No	Low-quality	15.38	0	0.58	No	No
vOTU_183525	SY630D_6-8_k141_2886686_length_25776_cov_11.5347	25.776	No	Low-quality	13.38	0	0.64	No	No
vOTU_183526	SY630D_6-8_k141_2888548_length_6679_cov_17.3971	6.679	No	Low-quality	9.97	0	0.32	No	No
vOTU_183527	SY630D_6-8_k141_2898899_length_8014_cov_11.6759	8.014	No	Low-quality	2.32	0	0.55	No	No
vOTU_183528	SY630D_6-8_k141_2904168_length_5571_cov_8.0000	5.571	No	Low-quality	3.17	0	0.31	No	No
vOTU_183529	SY630D_6-8_k141_2906323_length_8917_cov_19.0763	8.917	No	Low-quality	17.1	0	0	No	No
vOTU_183530	SY630D_6-8_k141_2907326_length_5645_cov_8.0000	5.645	No	Low-quality	1.49	0	0.02	No	No
vOTU_183531	SY630D_6-8_k141_291703_length_6513_cov_6.0000	6.513	No	Low-quality	16.17	0	0.01	No	No
vOTU_183532	SY630D_6-8_k141_292456_length_9648_cov_14.6966	9.648	No	Low-quality	3.95	0	0.69	No	No
vOTU_183533	SY630D_6-8_k141_292818_length_13574_cov_22.4423	13.574	No	Low-quality	18.15	0	0.09	No	No
vOTU_183534	SY630D_6-8_k141_2929081_length_7320_cov_4.0000	7.32	No	Low-quality	8.16	0	0.45	No	No
vOTU_183535	SY630D_6-8_k141_295912_length_5301_cov_8.0000	5.301	No	Low-quality	10.43	0	0.04	No	No
vOTU_183536	SY630D_6-8_k141_29662_length_5993_cov_8.0000	5.993	No	Low-quality	10.86	0	0.38	No	No
vOTU_183537	SY630D_6-8_k141_2979233_length_9317_cov_6.0000	9.317	No	Not-determined	NA	0	0.56	No	No
vOTU_183538	SY630D_6-8_k141_2999634_length_5652_cov_6.0000	5.652	No	Low-quality	2.9	0	0.06	No	No
vOTU_183539	SY630D_6-8_k141_3037562_length_6277_cov_9.1791	6.277	No	Low-quality	14.09	0	0.01	No	No
vOTU_183540	SY630D_6-8_k141_3047730_length_5841_cov_7.0000	5.841	No	Low-quality	3.26	0	0.46	No	No
vOTU_183541	SY630D_6-8_k141_3049413_length_12355_cov_11.0383	12.355	No	Low-quality	4.52	0	0.02	No	No
vOTU_183542	SY630D_6-8_k141_3055360_length_8057_cov_7.0000	8.057	No	Low-quality	8.03	0	0.46	No	No
vOTU_183543	SY630D_6-8_k141_3064681_length_5554_cov_5.7081	5.554	No	Low-quality	9.09	0	0.41	No	No
vOTU_183544	SY630D_6-8_k141_3087577_length_6752_cov_10.9997	6.752	No	Low-quality	3.57	0	0.54	No	No
vOTU_183545	SY630D_6-8_k141_3094250_length_13560_cov_22.7762	13.56	No	Low-quality	31.33	0	0.4	No	No
vOTU_183546	SY630D_6-8_k141_3096540_length_7162_cov_13.0000	7.162	No	Low-quality	5.85	0	0.07	No	No
vOTU_183547	SY630D_6-8_k141_3097362_length_7127_cov_11.8231	7.127	No	Low-quality	11.99	0	0.02	No	No
vOTU_183548	SY630D_6-8_k141_310046_length_5258_cov_6.0000	5.258	No	Low-quality	4.67	0	0.39	No	No
vOTU_183549	SY630D_6-8_k141_3112914_length_7284_cov_8.0000	7.284	No	Low-quality	18.73	0	0.08	No	No
vOTU_183550	SY630D_6-8_k141_3126116_length_7081_cov_13.9853	7.081	No	Low-quality	5.45	0	0.72	No	No
vOTU_183551	SY630D_6-8_k141_3135650_length_5911_cov_8.0000	5.911	No	Low-quality	6.31	0	0.5	No	No
vOTU_183552	SY630D_6-8_k141_3140149_length_10206_cov_9.0000	10.206	No	Low-quality	10.68	0	0.17	No	No
vOTU_183553	SY630D_6-8_k141_3142937_length_5929_cov_6.0050	5.929	No	Not-determined	NA	0	0.6	No	No
vOTU_183554	SY630D_6-8_k141_3159339_length_14039_cov_15.5686	14.039	No	Low-quality	31.66	0	0.97	Yes	No
vOTU_183555	SY630D_6-8_k141_3159542_length_6726_cov_8.8747	6.726	No	Low-quality	10.34	0	0.38	No	No
vOTU_183556	SY630D_6-8_k141_3160994_length_8154_cov_13.9825	8.154	No	Low-quality	2.25	0	0.83	Yes	No
vOTU_183557	SY630D_6-8_k141_3165620_length_6898_cov_12.9483	6.898	No	Low-quality	2.91	0	0.43	No	No
vOTU_183558	SY630D_6-8_k141_3183995_length_7329_cov_4.0000	7.329	No	Low-quality	5.72	0	0.52	No	No
vOTU_183559	SY630D_6-8_k141_3196211_length_14226_cov_7.0000	14.226	No	Low-quality	13.08	0	0.02	No	No
vOTU_183560	SY630D_6-8_k141_3204994_length_32484_cov_9.9950	32.484	No	Medium-quality	78.95	0	0.04	No	No
vOTU_183561	SY630D_6-8_k141_3218161_length_6328_cov_9.9008	6.328	No	Low-quality	3.4	0	0.3	No	No
vOTU_183562	SY630D_6-8_k141_3218383_length_6436_cov_19.2438	6.436	No	Low-quality	8.8	0	0.52	No	No
vOTU_183563	SY630D_6-8_k141_3223033_length_10720_cov_12.5844	10.72	No	Low-quality	15.22	0	0.04	No	No
vOTU_183564	SY630D_6-8_k141_323812_length_6768_cov_10.1415	6.768	No	Low-quality	3.55	0	0.15	No	No
vOTU_183565	SY630D_6-8_k141_3251674_length_5631_cov_10.8078	5.631	No	Low-quality	2.18	0	0.37	No	No
vOTU_183566	SY630D_6-8_k141_327099_length_7024_cov_12.0000	7.024	No	Low-quality	4	0	0.56	No	No
vOTU_183567	SY630D_6-8_k141_32746_length_5567_cov_11.0000	5.567	No	Not-determined	NA	0	0.68	No	No
vOTU_183568	SY630D_6-8_k141_3279758_length_126222_cov_12.1715	126.222	No	Medium-quality	73.45	0	0.01	No	No
vOTU_183569	SY630D_6-8_k141_3283617_length_8349_cov_85.3077	8.349	No	Low-quality	8.08	0	0.31	No	No
vOTU_183570	SY630D_6-8_k141_328627_length_9404_cov_11.5140	9.404	No	Low-quality	13.21	0	0.03	No	No
vOTU_183571	SY630D_6-8_k141_3288639_length_16188_cov_17.2706	16.188	No	Low-quality	11.49	0	0.67	No	No
vOTU_183572	SY630D_6-8_k141_3292333_length_6913_cov_19.3736_1	5.576	Yes	Low-quality	0.85	0	0.41	No	No
vOTU_183573	SY630D_6-8_k141_3292779_length_5816_cov_11.0000	5.816	No	Low-quality	9.32	0	0.63	No	No
vOTU_183574	SY630D_6-8_k141_3294708_length_15303_cov_16.0000	15.303	No	Low-quality	6.21	0	0.23	No	No
vOTU_183575	SY630D_6-8_k141_3295668_length_9247_cov_15.3581	9.247	No	Low-quality	9.42	0	0.01	No	No
vOTU_183576	SY630D_6-8_k141_3300371_length_8094_cov_16.8750	8.094	No	Low-quality	3.03	0	0.09	No	No
vOTU_183577	SY630D_6-8_k141_3302880_length_5660_cov_12.9090	5.66	No	Not-determined	NA	0	0.65	No	No
vOTU_183578	SY630D_6-8_k141_3307051_length_7842_cov_10.0116	7.842	No	Low-quality	21.86	0	0.59	No	No
vOTU_183579	SY630D_6-8_k141_3309061_length_5845_cov_16.8129	5.845	No	Low-quality	4.33	0	0.57	No	No
vOTU_183580	SY630D_6-8_k141_3310290_length_35194_cov_10.6981	35.194	No	Low-quality	45.33	0	0.28	No	No
vOTU_183581	SY630D_6-8_k141_3320643_length_5105_cov_19.8912	5.105	No	Low-quality	8.17	0	0.83	Yes	No
vOTU_183582	SY630D_6-8_k141_3325858_length_7741_cov_12.0000	7.741	No	Low-quality	16.33	0	0.33	No	No
vOTU_183583	SY630D_6-8_k141_3332432_length_11838_cov_29.8857	11.838	No	Low-quality	7.52	0	0.43	No	No
vOTU_183584	SY630D_6-8_k141_3335743_length_50208_cov_14.0981	50.208	No	Medium-quality	62.46	0	0.01	No	No
vOTU_183585	SY630D_6-8_k141_3337094_length_6194_cov_12.9678	6.194	No	Low-quality	2.14	0	0.44	No	No
vOTU_183586	SY630D_6-8_k141_3362981_length_7728_cov_18.8003	7.728	No	Low-quality	18.73	0	0.04	No	No
vOTU_183587	SY630D_6-8_k141_3370409_length_6007_cov_14.4175	6.007	No	Low-quality	8.48	0	0.58	No	No
vOTU_183588	SY630D_6-8_k141_3379102_length_6677_cov_17.4613	6.677	No	Low-quality	2.53	0	0.38	No	No
vOTU_183589	SY630D_6-8_k141_338709_length_6355_cov_16.5312	6.355	No	Low-quality	4.51	0	0.13	No	No
vOTU_183590	SY630D_6-8_k141_3389318_length_7674_cov_11.5064	7.674	No	Not-determined	NA	0	0.47	No	No
vOTU_183591	SY630D_6-8_k141_3403432_length_5092_cov_11.0000	5.092	No	Low-quality	3.13	0	0.01	No	No
vOTU_183592	SY630D_6-8_k141_3437026_length_13503_cov_13.7540	13.503	No	Low-quality	28.2	0	0.25	No	No
vOTU_183593	SY630D_6-8_k141_3438968_length_7376_cov_10.2355	7.376	No	Low-quality	9.37	0	0.28	No	No
vOTU_183594	SY630D_6-8_k141_3444055_length_5421_cov_15.9669	5.421	No	Low-quality	2.88	0	0.01	No	No
vOTU_183595	SY630D_6-8_k141_3457661_length_20484_cov_13.3689_1	7.947	Yes	Low-quality	17.64	0	0.89	Yes	No
vOTU_183596	SY630D_6-8_k141_3458144_length_6387_cov_9.0000	6.387	No	Low-quality	6.07	0	0.32	No	No
vOTU_183597	SY630D_6-8_k141_3460646_length_5611_cov_7.0000	5.611	No	Low-quality	1.98	0	0.02	No	No
vOTU_183598	SY630D_6-8_k141_348652_length_5576_cov_11.0000	5.576	No	Low-quality	1.9	0	0.01	No	No
vOTU_183599	SY630D_6-8_k141_3490719_length_7164_cov_11.0000	7.164	No	Low-quality	3.74	0	0.41	No	No
vOTU_183600	SY630D_6-8_k141_3493970_length_13064_cov_8.0000	13.064	No	Low-quality	5.74	0	0.24	No	No
vOTU_183601	SY630D_6-8_k141_3499287_length_15369_cov_11.2084	15.369	No	Low-quality	10.14	0	0.51	No	No
vOTU_183602	SY630D_6-8_k141_3513218_length_5831_cov_12.4573	5.831	No	Low-quality	5.39	0	0.05	No	No
vOTU_183603	SY630D_6-8_k141_3520176_length_5764_cov_17.0000	5.764	No	Low-quality	3.1	0	0.4	No	No
vOTU_183604	SY630D_6-8_k141_3524430_length_18852_cov_16.0000	18.852	No	Low-quality	17.12	0	0.09	No	No
vOTU_183605	SY630D_6-8_k141_3532612_length_49273_cov_11.0235	49.273	No	Medium-quality	61.77	0	0.17	No	No
vOTU_183606	SY630D_6-8_k141_3563168_length_7016_cov_11.0000	7.016	No	Low-quality	9.23	0	0.89	Yes	No
vOTU_183607	SY630D_6-8_k141_3564517_length_5436_cov_14.0000	5.436	No	Not-determined	NA	0	0.58	No	No
vOTU_183608	SY630D_6-8_k141_3577058_length_13320_cov_7.0000	13.32	No	Low-quality	33.46	0	0.04	No	No
vOTU_183609	SY630D_6-8_k141_3580275_length_15881_cov_16.8943_1	11.439	Yes	Low-quality	6.33	0	0.09	No	No
vOTU_183610	SY630D_6-8_k141_3580504_length_14839_cov_10.5470	14.839	No	Low-quality	4.67	0	0.27	No	No
vOTU_183611	SY630D_6-8_k141_3580938_length_33860_cov_39.7986	33.86	No	Low-quality	47.39	0	0.7	No	No
vOTU_183612	SY630D_6-8_k141_3589561_length_7408_cov_9.0000	7.408	No	Low-quality	16.37	0	0.02	No	No
vOTU_183613	SY630D_6-8_k141_3602276_length_8315_cov_6.0000	8.315	No	Low-quality	3.16	0	0.66	No	No
vOTU_183614	SY630D_6-8_k141_3607296_length_10063_cov_14.0938	10.063	No	Low-quality	20.8	0	0.18	No	No
vOTU_183615	SY630D_6-8_k141_3619015_length_10529_cov_10.1550	10.529	No	Low-quality	22.06	0	0.78	No	No
vOTU_183616	SY630D_6-8_k141_3631048_length_10929_cov_8.0000	10.929	No	Low-quality	20.11	0	0.27	No	No
vOTU_183617	SY630D_6-8_k141_3641046_length_9543_cov_18.9905	9.543	No	Low-quality	10.01	0	0.02	No	No
vOTU_183618	SY630D_6-8_k141_3667967_length_6576_cov_12.0000	6.576	No	Low-quality	15.61	0	0.55	No	No
vOTU_183619	SY630D_6-8_k141_366995_length_12180_cov_12.4568	12.18	No	Low-quality	10.97	0	0.38	No	No
vOTU_183620	SY630D_6-8_k141_3672041_length_5607_cov_9.6224	5.607	No	Low-quality	11.51	0	0.38	No	No
vOTU_183621	SY630D_6-8_k141_3675843_length_8274_cov_15.6399	8.274	No	Low-quality	20.71	0	0.29	No	No
vOTU_183622	SY630D_6-8_k141_3706431_length_8695_cov_11.0277	8.695	No	Low-quality	25.13	0	0	No	No
vOTU_183623	SY630D_6-8_k141_370672_length_11955_cov_10.5581	11.955	No	Low-quality	6.04	0	0.44	No	No
vOTU_183624	SY630D_6-8_k141_3707710_length_5677_cov_18.0000	5.677	No	Low-quality	18.16	0	0.01	No	No
vOTU_183625	SY630D_6-8_k141_3729126_length_16154_cov_55.3778	16.154	No	Low-quality	24.17	0	0.4	No	No
vOTU_183626	SY630D_6-8_k141_3736086_length_5052_cov_13.9249	5.052	No	Low-quality	8.77	0	0.48	No	No
vOTU_183627	SY630D_6-8_k141_3736959_length_6664_cov_16.1171	6.664	No	Low-quality	6.75	0	0	No	No
vOTU_183628	SY630D_6-8_k141_3740595_length_6356_cov_12.0000	6.356	No	Low-quality	3.63	0	0.01	No	No
vOTU_183629	SY630D_6-8_k141_3742175_length_5495_cov_6.0000	5.495	No	Low-quality	4.24	0	0.1	No	No
vOTU_183630	SY630D_6-8_k141_375022_length_6723_cov_10.0000	6.723	No	Low-quality	15.04	0	0.54	No	No
vOTU_183631	SY630D_6-8_k141_3751375_length_44636_cov_11.0000	44.636	No	Low-quality	33.65	0	0.3	No	No
vOTU_183632	SY630D_6-8_k141_3763226_length_7177_cov_7.0000	7.177	No	Low-quality	16.63	0	0.34	No	No
vOTU_183633	SY630D_6-8_k141_3771541_length_8706_cov_11.9842	8.706	No	Low-quality	22.08	0	0.7	No	No
vOTU_183634	SY630D_6-8_k141_3779891_length_16961_cov_7.0000	16.961	No	Low-quality	12.08	0	0.36	No	No
vOTU_183635	SY630D_6-8_k141_3791057_length_6277_cov_13.2890	6.277	No	Low-quality	12.6	0	0.11	No	No
vOTU_183636	SY630D_6-8_k141_3800057_length_5011_cov_12.0037	5.011	No	Not-determined	NA	0	0.63	No	No
vOTU_183637	SY630D_6-8_k141_3800812_length_20145_cov_20.9940	20.145	No	Not-determined	NA	0	0.18	No	No
vOTU_183638	SY630D_6-8_k141_3813471_length_5769_cov_8.0000	5.769	No	Low-quality	8.89	0	0.64	No	No
vOTU_183639	SY630D_6-8_k141_3813873_length_7371_cov_19.7874	7.371	No	Low-quality	2.79	0	0.67	No	No
vOTU_183640	SY630D_6-8_k141_3818462_length_6478_cov_13.0000	6.478	No	Low-quality	13.49	0	0.31	No	No
vOTU_183641	SY630D_6-8_k141_3826307_length_6209_cov_10.9817	6.209	No	Low-quality	3.32	0	0.7	No	No
vOTU_183642	SY630D_6-8_k141_3831939_length_5040_cov_322.5232	5.04	No	Low-quality	4.46	0	0.88	Yes	No
vOTU_183643	SY630D_6-8_k141_3839297_length_5621_cov_18.0000	5.621	No	Low-quality	7.57	0	0.51	No	No
vOTU_183644	SY630D_6-8_k141_3863891_length_17517_cov_9.0000	17.517	No	Low-quality	21.45	0	0.28	No	No
vOTU_183645	SY630D_6-8_k141_3876194_length_21263_cov_16.4713	21.263	No	Medium-quality	58.91	0	0.7	No	No
vOTU_183646	SY630D_6-8_k141_387910_length_19727_cov_18.2898	19.727	No	Low-quality	5.66	0	0.56	No	No
vOTU_183647	SY630D_6-8_k141_3914255_length_7255_cov_10.9248	7.255	No	Low-quality	6.79	0	0.01	No	No
vOTU_183648	SY630D_6-8_k141_3916450_length_10372_cov_15.0000	10.372	No	Low-quality	18.57	0	0.49	No	No
vOTU_183649	SY630D_6-8_k141_3919252_length_17296_cov_11.9865	17.296	No	Low-quality	21.74	0	0.63	No	No
vOTU_183650	SY630D_6-8_k141_3920473_length_16844_cov_8.0790	16.844	No	Low-quality	37.78	0	0.17	No	No
vOTU_183651	SY630D_6-8_k141_3928633_length_8585_cov_11.0000	8.585	No	Low-quality	2.38	0	0.07	No	No
vOTU_183652	SY630D_6-8_k141_3934945_length_23477_cov_13.1318	23.477	No	Medium-quality	56.84	0	0.25	No	No
vOTU_183653	SY630D_6-8_k141_3935523_length_6078_cov_11.0019	6.078	No	Low-quality	5.22	0	0.37	No	No
vOTU_183654	SY630D_6-8_k141_3938146_length_5930_cov_12.4194	5.93	No	Low-quality	5.53	0	0.63	No	No
vOTU_183655	SY630D_6-8_k141_3942192_length_6789_cov_17.9361	6.789	No	Not-determined	NA	0	0.72	No	No
vOTU_183656	SY630D_6-8_k141_3946206_length_7136_cov_23.0276	7.136	No	Low-quality	8.79	0	0.22	No	No
vOTU_183657	SY630D_6-8_k141_3947862_length_8870_cov_7.0000	8.87	No	Low-quality	5.05	0	0.09	No	No
vOTU_183658	SY630D_6-8_k141_3958674_length_46845_cov_13.0003	46.845	No	Complete	100	0	0.21	No	No
vOTU_183659	SY630D_6-8_k141_396296_length_6759_cov_10.0000	6.759	No	Low-quality	13.75	0	0.65	No	No
vOTU_183660	SY630D_6-8_k141_3969047_length_93819_cov_18.0002	93.819	No	Complete	100	0	0.48	No	No
vOTU_183661	SY630D_6-8_k141_3970799_length_8004_cov_15.0160_1	6.617	Yes	Low-quality	9.26	0	0.38	No	No
vOTU_183662	SY630D_6-8_k141_3971219_length_42382_cov_13.0077	42.382	No	Complete	100	0	0.44	No	No
vOTU_183663	SY630D_6-8_k141_3973843_length_37805_cov_13.0003	37.805	No	Complete	100	0	0.48	No	No
vOTU_183664	SY630D_6-8_k141_3980067_length_35945_cov_11.0003	35.945	No	Complete	100	0	0.43	No	No
vOTU_183665	SY630D_6-8_k141_3982558_length_45874_cov_21.5682	45.874	No	Complete	100	0	0.08	No	No
vOTU_183666	SY630D_6-8_k141_3996488_length_11932_cov_12.0259	11.932	No	Low-quality	18.06	0	0.44	No	No
vOTU_183667	SY630D_6-8_k141_4001874_length_14343_cov_30.5194	14.343	No	Low-quality	24.91	0	0.9	Yes	No
vOTU_183668	SY630D_6-8_k141_4002850_length_9944_cov_14.4859	9.944	No	Low-quality	16.09	0	0.75	No	No
vOTU_183669	SY630D_6-8_k141_4008966_length_5698_cov_12.7196	5.698	No	Low-quality	5.72	0	0.69	No	No
vOTU_183670	SY630D_6-8_k141_4010336_length_19964_cov_85.9245	19.964	No	Low-quality	19.45	0	0.03	No	No
vOTU_183671	SY630D_6-8_k141_4018866_length_7502_cov_8.0000	7.502	No	Low-quality	18.17	0	0.52	No	No
vOTU_183672	SY630D_6-8_k141_4019978_length_11137_cov_13.8087	11.137	No	Low-quality	15.62	0	0.64	No	No
vOTU_183673	SY630D_6-8_k141_4022834_length_5012_cov_8.0000	5.012	No	Low-quality	7.51	0	0.89	Yes	No
vOTU_183674	SY630D_6-8_k141_402453_length_100217_cov_23.0834	100.217	No	Medium-quality	54.24	0	0.54	No	No
vOTU_183675	SY630D_6-8_k141_4029181_length_18065_cov_14.2191	18.065	No	Low-quality	45.2	0	0.22	No	No
vOTU_183676	SY630D_6-8_k141_4032826_length_16427_cov_52.0000	16.427	No	Low-quality	19.16	0	0.54	No	No
vOTU_183677	SY630D_6-8_k141_4051350_length_5562_cov_10.0000	5.562	No	Low-quality	2.73	0	0.68	No	No
vOTU_183678	SY630D_6-8_k141_4057544_length_5121_cov_9.0000	5.121	No	Low-quality	12.89	0	0.67	No	No
vOTU_183679	SY630D_6-8_k141_4065981_length_18665_cov_12.0000	18.665	No	Low-quality	11.41	0	0.26	No	No
vOTU_183680	SY630D_6-8_k141_4066424_length_6338_cov_8.0000	6.338	No	Low-quality	9.02	0	0.36	No	No
vOTU_183681	SY630D_6-8_k141_4066482_length_6011_cov_17.5879	6.011	No	Low-quality	13	0	0.31	No	No
vOTU_183682	SY630D_6-8_k141_407396_length_37599_cov_24.0000	37.599	No	High-quality	100	0	0.24	No	No
vOTU_183683	SY630D_6-8_k141_4081514_length_8067_cov_5.0000	8.067	No	Low-quality	18.08	0	0.47	No	No
vOTU_183684	SY630D_6-8_k141_4084717_length_7969_cov_6.0000	7.969	No	Low-quality	9.19	0	0.77	No	No
vOTU_183685	SY630D_6-8_k141_411734_length_18923_cov_11.9945	18.923	No	Low-quality	31.16	0	0.68	No	No
vOTU_183686	SY630D_6-8_k141_4122720_length_7661_cov_18.3927	7.661	No	Low-quality	15.87	0	0.43	No	No
vOTU_183687	SY630D_6-8_k141_4126792_length_5222_cov_7.0000_1	4.545	Yes	Low-quality	10.79	0	0	No	No
vOTU_183688	SY630D_6-8_k141_4129681_length_5247_cov_13.0000	5.247	No	Low-quality	7.53	0	0.05	No	No
vOTU_183689	SY630D_6-8_k141_4133997_length_6590_cov_14.3622	6.59	No	Not-determined	NA	0	0.48	No	No
vOTU_183690	SY630D_6-8_k141_4135435_length_16556_cov_23.0000_1	10.501	Yes	Low-quality	15.5	0	0.38	No	No
vOTU_183691	SY630D_6-8_k141_4139868_length_19548_cov_35.6375	19.548	No	Low-quality	19.86	0	0.03	No	No
vOTU_183692	SY630D_6-8_k141_4149712_length_7009_cov_8.0000	7.009	No	Low-quality	4.09	0	0.08	No	No
vOTU_183693	SY630D_6-8_k141_4162971_length_17951_cov_19.3482	17.951	No	Low-quality	5.1	0	0.07	No	No
vOTU_183694	SY630D_6-8_k141_4164842_length_10012_cov_12.0000	10.012	No	Medium-quality	70.28	0	0.69	No	No
vOTU_183695	SY630D_6-8_k141_4167679_length_6867_cov_7.0000	6.867	No	Low-quality	14.69	0	0.34	No	No
vOTU_183696	SY630D_6-8_k141_4171283_length_11028_cov_11.6001	11.028	No	Low-quality	6.85	0	0.44	No	No
vOTU_183697	SY630D_6-8_k141_417698_length_6249_cov_12.9722	6.249	No	Low-quality	3.98	0	0.41	No	No
vOTU_183698	SY630D_6-8_k141_4182253_length_6334_cov_8.0000	6.334	No	Low-quality	11.6	0	0.66	No	No
vOTU_183699	SY630D_6-8_k141_4188837_length_7233_cov_6.0000	7.233	No	Low-quality	14.33	0	0.67	No	No
vOTU_183700	SY630D_6-8_k141_4192266_length_5053_cov_9.0000	5.053	No	Low-quality	7.68	0	0.49	No	No
vOTU_183701	SY630D_6-8_k141_4199793_length_39366_cov_19.0000	39.366	No	Medium-quality	72.43	0	0.3	No	No
vOTU_183702	SY630D_6-8_k141_4203512_length_5191_cov_10.0000	5.191	No	Low-quality	3.36	0	0.3	No	No
vOTU_183703	SY630D_6-8_k141_4205229_length_5103_cov_7.0000	5.103	No	Low-quality	5.04	0	0.01	No	No
vOTU_183704	SY630D_6-8_k141_4211609_length_8624_cov_8.0000	8.624	No	Low-quality	7.04	0	0.18	No	No
vOTU_183705	SY630D_6-8_k141_4224398_length_6017_cov_5.0000	6.017	No	Low-quality	12.96	0	0.02	No	No
vOTU_183706	SY630D_6-8_k141_4233273_length_5621_cov_9.0885	5.621	No	Low-quality	10.61	0	0.87	Yes	No
vOTU_183707	SY630D_6-8_k141_4235152_length_7279_cov_7.0000	7.279	No	Low-quality	6.1	0	0.02	No	No
vOTU_183708	SY630D_6-8_k141_4237380_length_101480_cov_19.0465	101.48	No	Medium-quality	54.93	0	0.37	No	No
vOTU_183709	SY630D_6-8_k141_4237963_length_6020_cov_6.0000	6.02	No	Low-quality	3.18	0	0.67	No	No
vOTU_183710	SY630D_6-8_k141_4240068_length_7302_cov_6.0000	7.302	No	Low-quality	7.58	0	0.01	No	No
vOTU_183711	SY630D_6-8_k141_4256320_length_6053_cov_13.7442	6.053	No	Low-quality	12.3	0	0.46	No	No
vOTU_183712	SY630D_6-8_k141_4265073_length_5292_cov_6.0000	5.292	No	Low-quality	10.76	0	0	No	No
vOTU_183713	SY630D_6-8_k141_4267163_length_38539_cov_11.2872	38.539	No	Medium-quality	62.14	0	0.46	No	No
vOTU_183714	SY630D_6-8_k141_4268995_length_5599_cov_7.0000	5.599	No	Low-quality	6.87	0	0.67	No	No
vOTU_183715	SY630D_6-8_k141_427069_length_5079_cov_6.7009	5.079	No	Low-quality	4.37	0	0.62	No	No
vOTU_183716	SY630D_6-8_k141_4271584_length_6441_cov_9.0000	6.441	No	Low-quality	14.7	0	0.03	No	No
vOTU_183717	SY630D_6-8_k141_4290913_length_5448_cov_14.2133	5.448	No	Low-quality	17.14	0	0.34	No	No
vOTU_183718	SY630D_6-8_k141_4294751_length_5121_cov_14.3474	5.121	No	Low-quality	6.04	0	0.41	No	No
vOTU_183719	SY630D_6-8_k141_4308520_length_6094_cov_19.1309	6.094	No	Low-quality	10.37	0	0.62	No	No
vOTU_183720	SY630D_6-8_k141_4328695_length_6913_cov_11.0000	6.913	No	Low-quality	12.12	0	0.51	No	No
vOTU_183721	SY630D_6-8_k141_4350731_length_12058_cov_23.6273	12.058	No	Not-determined	NA	0	0.68	No	No
vOTU_183722	SY630D_6-8_k141_4357579_length_5329_cov_10.9965	5.329	No	Low-quality	11.35	0	0.06	No	No
vOTU_183723	SY630D_6-8_k141_4366023_length_118385_cov_17.4316	118.385	No	Low-quality	36.45	0	0	No	No
vOTU_183724	SY630D_6-8_k141_4368541_length_6076_cov_5.0000	6.076	No	Not-determined	NA	0	0	No	No
vOTU_183725	SY630D_6-8_k141_4374228_length_5043_cov_6.0000	5.043	No	Low-quality	5.89	0	0.7	No	No
vOTU_183726	SY630D_6-8_k141_4375208_length_5000_cov_10.0000	5	No	Low-quality	41.59	0	0.95	Yes	No
vOTU_183727	SY630D_6-8_k141_4407176_length_11542_cov_10.0001	11.542	No	Low-quality	3.88	0	0.02	No	No
vOTU_183728	SY630D_6-8_k141_4413514_length_41547_cov_21.9997	41.547	No	Medium-quality	56.67	0	0.45	No	No
vOTU_183729	SY630D_6-8_k141_4415850_length_9808_cov_14.6997	9.808	No	Low-quality	25.8	0	0.68	No	No
vOTU_183730	SY630D_6-8_k141_4420358_length_5310_cov_12.0522	5.31	No	Low-quality	2.27	0	0.01	No	No
vOTU_183731	SY630D_6-8_k141_4421047_length_6558_cov_8.0000	6.558	No	Low-quality	2.33	0	0.85	Yes	No
vOTU_183732	SY630D_6-8_k141_4428525_length_40689_cov_10.0000	40.689	No	Low-quality	13.33	0	0.43	No	No
vOTU_183733	SY630D_6-8_k141_4432961_length_9212_cov_7.0000	9.212	No	Low-quality	6.05	0	0.73	No	No
vOTU_183734	SY630D_6-8_k141_4435788_length_16353_cov_13.6100	16.353	No	Low-quality	13.86	0	0.3	No	No
vOTU_183735	SY630D_6-8_k141_4453055_length_12321_cov_15.6374	12.321	No	Low-quality	21.03	0	0.46	No	No
vOTU_183736	SY630D_6-8_k141_4458586_length_5651_cov_49.8624	5.651	No	Low-quality	2.75	0	0.48	No	No
vOTU_183737	SY630D_6-8_k141_4465154_length_5121_cov_27.9747	5.121	No	Low-quality	6.51	0	0.7	No	No
vOTU_183738	SY630D_6-8_k141_4465168_length_9052_cov_7.0000	9.052	No	Low-quality	4.17	0	0.23	No	No
vOTU_183739	SY630D_6-8_k141_4473265_length_7624_cov_10.0000	7.624	No	Low-quality	2.41	0	0	No	No
vOTU_183740	SY630D_6-8_k141_447392_length_6063_cov_20.9338	6.063	No	Low-quality	3.36	0	0.08	No	No
vOTU_183741	SY630D_6-8_k141_4498629_length_29050_cov_9.0022	29.05	No	Low-quality	18.65	0	0.77	No	No
vOTU_183742	SY630D_6-8_k141_449897_length_6148_cov_9.7028	6.148	No	Low-quality	9.07	0	0.85	Yes	No
vOTU_183743	SY630D_6-8_k141_450450_length_8125_cov_9.0000	8.125	No	Low-quality	6.89	0	0.24	No	No
vOTU_183744	SY630D_6-8_k141_4506359_length_61751_cov_11.0000	61.751	No	Low-quality	21.44	0	0.12	No	No
vOTU_183745	SY630D_6-8_k141_4514197_length_5323_cov_9.0000	5.323	No	Low-quality	15.41	0	0.45	No	No
vOTU_183746	SY630D_6-8_k141_45145_length_7665_cov_11.9662	7.665	No	Low-quality	6.86	0	0	No	No
vOTU_183747	SY630D_6-8_k141_4524970_length_5101_cov_6.0000	5.101	No	Not-determined	NA	0	0.01	No	No
vOTU_183748	SY630D_6-8_k141_4531249_length_6000_cov_5.0000	6	No	Low-quality	6.33	0	0.12	No	No
vOTU_183749	SY630D_6-8_k141_4540033_length_5226_cov_7.0000	5.226	No	Low-quality	6.08	0	0.16	No	No
vOTU_183750	SY630D_6-8_k141_4541683_length_5100_cov_11.0000	5.1	No	Low-quality	6.35	0	0.55	No	No
vOTU_183751	SY630D_6-8_k141_4575544_length_11260_cov_14.3598	11.26	No	Low-quality	27.01	0	0.08	No	No
vOTU_183752	SY630D_6-8_k141_4580019_length_5690_cov_9.9787	5.69	No	Low-quality	6.73	0	0.26	No	No
vOTU_183753	SY630D_6-8_k141_4583195_length_7192_cov_22.2922	7.192	No	Low-quality	9.05	0	0.01	No	No
vOTU_183754	SY630D_6-8_k141_4586600_length_12270_cov_14.5728	12.27	No	Low-quality	3.41	0	0.5	No	No
vOTU_183755	SY630D_6-8_k141_459235_length_10036_cov_11.0000	10.036	No	Low-quality	1.26	0	0.05	No	No
vOTU_183756	SY630D_6-8_k141_4598081_length_12895_cov_9.0000	12.895	No	Low-quality	26.83	0	0.02	No	No
vOTU_183757	SY630D_6-8_k141_4611544_length_7520_cov_16.0000	7.52	No	Low-quality	4.14	0	0.65	No	No
vOTU_183758	SY630D_6-8_k141_4616627_length_13364_cov_12.0000	13.364	No	Low-quality	4.63	0	0.01	No	No
vOTU_183759	SY630D_6-8_k141_465311_length_6278_cov_10.0000	6.278	No	Low-quality	17.82	0	0.11	No	No
vOTU_183760	SY630D_6-8_k141_4654286_length_8679_cov_9.0000	8.679	No	Low-quality	2.82	0	0.32	No	No
vOTU_183761	SY630D_6-8_k141_4655594_length_6564_cov_8.0000	6.564	No	Low-quality	5.61	0	0.31	No	No
vOTU_183762	SY630D_6-8_k141_4657388_length_7628_cov_5.0000	7.628	No	Low-quality	12.98	0	0.64	No	No
vOTU_183763	SY630D_6-8_k141_466114_length_16253_cov_15.0000	16.253	No	Low-quality	7.46	0	0.4	No	No
vOTU_183764	SY630D_6-8_k141_4661230_length_6255_cov_7.9908	6.255	No	Not-determined	NA	0	0.02	No	No
vOTU_183765	SY630D_6-8_k141_466867_length_6215_cov_13.0000	6.215	No	Not-determined	NA	0	0.08	No	No
vOTU_183766	SY630D_6-8_k141_467389_length_39541_cov_15.7792	39.541	No	Low-quality	12.66	0	0.18	No	No
vOTU_183767	SY630D_6-8_k141_469755_length_9301_cov_12.0000	9.301	No	Low-quality	5.6	0	0.52	No	No
vOTU_183768	SY630D_6-8_k141_4697651_length_7659_cov_10.8843	7.659	No	Low-quality	19.03	0	0.21	No	No
vOTU_183769	SY630D_6-8_k141_4700552_length_8538_cov_8.0000	8.538	No	Low-quality	6.87	0	0.81	Yes	No
vOTU_183770	SY630D_6-8_k141_4725984_length_10570_cov_9.6894	10.57	No	Low-quality	13.8	0	0.39	No	No
vOTU_183771	SY630D_6-8_k141_4727389_length_7655_cov_9.0000	7.655	No	Low-quality	12.26	0	0.76	No	No
vOTU_183772	SY630D_6-8_k141_4732540_length_7256_cov_13.6481	7.256	No	Low-quality	19.89	0	0.16	No	No
vOTU_183773	SY630D_6-8_k141_4740388_length_6604_cov_12.9615	6.604	No	Low-quality	5.6	0	0.12	No	No
vOTU_183774	SY630D_6-8_k141_4740606_length_5383_cov_8.0000	5.383	No	Low-quality	11.2	0	0.62	No	No
vOTU_183775	SY630D_6-8_k141_4745943_length_6515_cov_9.0000	6.515	No	Low-quality	3.28	0	0.02	No	No
vOTU_183776	SY630D_6-8_k141_4762108_length_39044_cov_10.0554	39.044	No	Medium-quality	52.99	0	0.13	No	No
vOTU_183777	SY630D_6-8_k141_4763366_length_28032_cov_26.2528	28.032	No	Low-quality	23.9	0	0.31	No	No
