## Supplementary Tables 1-17 for "A global atlas of deep-sea cold seep viruses uncovers extensive genomic novelty and biotechnological potential" (part 20 of 65)

### Sheet: Table S2 (continued)
Table S2. Summary of viral operational taxonomic units (vOTUs) recovered in the Global Cold Seep Virome (GCSV).
vOTU_183778	SY630D_6-8_k141_4766599_length_12744_cov_12.0000	12.744	No	Low-quality	24.11	0	0.23	No	No
vOTU_183779	SY630D_6-8_k141_4767759_length_8989_cov_10.6277	8.989	No	Low-quality	13.7	0	0.42	No	No
vOTU_183780	SY630D_6-8_k141_4784544_length_19653_cov_15.7120	19.653	No	Low-quality	29.2	0	0.61	No	No
vOTU_183781	SY630D_6-8_k141_4787098_length_6585_cov_16.7914	6.585	No	Not-determined	NA	0	0.37	No	No
vOTU_183782	SY630D_6-8_k141_4787513_length_6759_cov_6.0000	6.759	No	Low-quality	12.6	0	0.8	Yes	No
vOTU_183783	SY630D_6-8_k141_4811107_length_8871_cov_7.0000	8.871	No	Low-quality	4.36	0	0.46	No	No
vOTU_183784	SY630D_6-8_k141_4818816_length_30872_cov_12.0000	30.872	No	Low-quality	37.3	0	0.64	No	No
vOTU_183785	SY630D_6-8_k141_4820604_length_7445_cov_7.0000	7.445	No	Low-quality	4.04	0	0.56	No	No
vOTU_183786	SY630D_6-8_k141_4828166_length_6987_cov_8.0000	6.987	No	Low-quality	10.95	0	0.03	No	No
vOTU_183787	SY630D_6-8_k141_4830609_length_40582_cov_13.0000	40.582	No	Medium-quality	51.13	0	0.01	No	No
vOTU_183788	SY630D_6-8_k141_4835958_length_10412_cov_8.9829	10.412	No	Low-quality	4.26	0	0.05	No	No
vOTU_183789	SY630D_6-8_k141_4871550_length_5870_cov_7.0000	5.87	No	Low-quality	14.28	0	0.01	No	No
vOTU_183790	SY630D_6-8_k141_4873839_length_12689_cov_7.0000	12.689	No	Low-quality	35.54	0	0.07	No	No
vOTU_183791	SY630D_6-8_k141_4874237_length_5110_cov_9.0000	5.11	No	Low-quality	11.86	0	0.02	No	No
vOTU_183792	SY630D_6-8_k141_4885887_length_12598_cov_14.1492	12.598	No	Low-quality	13.43	0	0.69	No	No
vOTU_183793	SY630D_6-8_k141_4887598_length_12781_cov_10.0000	12.781	No	Low-quality	24.4	0	0.33	No	No
vOTU_183794	SY630D_6-8_k141_4889400_length_5056_cov_9.0000	5.056	No	Low-quality	2.46	0	0.02	No	No
vOTU_183795	SY630D_6-8_k141_488998_length_5436_cov_7.0000	5.436	No	Low-quality	8.17	0	0.01	No	No
vOTU_183796	SY630D_6-8_k141_4900279_length_5455_cov_9.0000	5.455	No	Low-quality	4.85	0	0.02	No	No
vOTU_183797	SY630D_6-8_k141_4901253_length_5625_cov_10.0000	5.625	No	Low-quality	6.93	0	0.55	No	No
vOTU_183798	SY630D_6-8_k141_4909526_length_72326_cov_25.0193	72.326	No	Complete	100	0	0.27	No	No
vOTU_183799	SY630D_6-8_k141_4910898_length_32391_cov_28.4043	32.391	No	Low-quality	12.26	0	0.31	No	No
vOTU_183800	SY630D_6-8_k141_4917639_length_7959_cov_13.7746	7.959	No	Low-quality	7	0	0.84	Yes	No
vOTU_183801	SY630D_6-8_k141_4921328_length_7307_cov_20.6203	7.307	No	Low-quality	4.25	0	0.3	No	No
vOTU_183802	SY630D_6-8_k141_4922562_length_31189_cov_13.0000	31.189	No	Low-quality	14.98	0	0.37	No	No
vOTU_183803	SY630D_6-8_k141_4940621_length_83751_cov_14.0000	83.751	No	Low-quality	19.81	0	0.12	No	No
vOTU_183804	SY630D_6-8_k141_4941698_length_5135_cov_13.9740	5.135	No	Not-determined	NA	0	0.02	No	No
vOTU_183805	SY630D_6-8_k141_4956294_length_8236_cov_8.0000	8.236	No	Low-quality	19.51	0	0	No	No
vOTU_183806	SY630D_6-8_k141_4972757_length_40394_cov_15.3025	40.394	No	Complete	100	0	0.66	No	No
vOTU_183807	SY630D_6-8_k141_4974739_length_9881_cov_14.3971	9.881	No	Low-quality	20.14	0	0.36	No	No
vOTU_183808	SY630D_6-8_k141_4979681_length_6699_cov_14.8568	6.699	No	Low-quality	7.63	0	0.49	No	No
vOTU_183809	SY630D_6-8_k141_498765_length_13714_cov_10.0204	13.714	No	Low-quality	19.1	0	0.34	No	No
vOTU_183810	SY630D_6-8_k141_4992439_length_94974_cov_18.2329	94.974	No	Low-quality	35.96	0	0.47	No	No
vOTU_183811	SY630D_6-8_k141_4993035_length_5709_cov_9.0000	5.709	No	Low-quality	3.57	0	0.48	No	No
vOTU_183812	SY630D_6-8_k141_4997689_length_5407_cov_10.2998	5.407	No	Low-quality	11.52	0	0.6	No	No
vOTU_183813	SY630D_6-8_k141_5008261_length_7438_cov_21.1618	7.438	No	Low-quality	5.14	0	0.52	No	No
vOTU_183814	SY630D_6-8_k141_5014940_length_9794_cov_10.0000	9.794	No	Low-quality	4.46	0	0.24	No	No
vOTU_183815	SY630D_6-8_k141_5016543_length_27214_cov_14.1325	27.214	No	Medium-quality	75.97	0	0.31	No	No
vOTU_183816	SY630D_6-8_k141_5022061_length_9301_cov_8.0000	9.301	No	Low-quality	17.58	0	0.52	No	No
vOTU_183817	SY630D_6-8_k141_5032515_length_13669_cov_15.0000	13.669	No	Low-quality	8.4	0	0.06	No	No
vOTU_183818	SY630D_6-8_k141_503401_length_8051_cov_6.0000	8.051	No	Low-quality	15.73	0	0.44	No	No
vOTU_183819	SY630D_6-8_k141_5042335_length_8677_cov_9.0000	8.677	No	Low-quality	22.39	0	0.32	No	No
vOTU_183820	SY630D_6-8_k141_5057276_length_9402_cov_8.0000	9.402	No	Low-quality	3.15	0	0.22	No	No
vOTU_183821	SY630D_6-8_k141_5066497_length_5626_cov_10.7187	5.626	No	Low-quality	11.61	0	0.24	No	No
vOTU_183822	SY630D_6-8_k141_5076871_length_7279_cov_8.0000	7.279	No	Low-quality	6.21	0	0.51	No	No
vOTU_183823	SY630D_6-8_k141_5092279_length_35373_cov_44.3084	35.373	No	High-quality	100	0	0.21	No	No
vOTU_183824	SY630D_6-8_k141_5094014_length_24035_cov_15.5486	24.035	No	Medium-quality	53.18	0	0.7	No	No
vOTU_183825	SY630D_6-8_k141_5106700_length_8271_cov_17.3781	8.271	No	Low-quality	8.02	0	0.01	No	No
vOTU_183826	SY630D_6-8_k141_5116_length_5168_cov_9.6364	5.168	No	Low-quality	3.13	0	0.64	No	No
vOTU_183827	SY630D_6-8_k141_5124092_length_5326_cov_7.0000	5.326	No	Low-quality	9.97	0	0.04	No	No
vOTU_183828	SY630D_6-8_k141_5125615_length_12103_cov_12.0351	12.103	No	Low-quality	29.19	0	0.24	No	No
vOTU_183829	SY630D_6-8_k141_5131459_length_5988_cov_19.0000	5.988	No	Low-quality	13.34	0	0.74	No	No
vOTU_183830	SY630D_6-8_k141_5135467_length_7164_cov_19.9284	7.164	No	Low-quality	5.4	0	0.61	No	No
vOTU_183831	SY630D_6-8_k141_5135813_length_6092_cov_11.0000	6.092	No	Low-quality	13.78	0	0.69	No	No
vOTU_183832	SY630D_6-8_k141_5137976_length_6293_cov_10.0000	6.293	No	Low-quality	4.13	0	0.53	No	No
vOTU_183833	SY630D_6-8_k141_5139446_length_6285_cov_16.0000	6.285	No	Low-quality	2.38	0	0.55	No	No
vOTU_183834	SY630D_6-8_k141_5139505_length_8390_cov_11.9733	8.39	No	Low-quality	4.64	0	0.41	No	No
vOTU_183835	SY630D_6-8_k141_5139566_length_15054_cov_22.4226	15.054	No	Low-quality	24.44	0	0.09	No	No
vOTU_183836	SY630D_6-8_k141_5140157_length_9647_cov_6.0000	9.647	No	Not-determined	NA	0	0.68	No	No
vOTU_183837	SY630D_6-8_k141_5145218_length_6807_cov_7.0000	6.807	No	Low-quality	9.64	0	0.46	No	No
vOTU_183838	SY630D_6-8_k141_5151370_length_17729_cov_10.8762	17.729	No	Low-quality	11.29	0	0.75	No	No
vOTU_183839	SY630D_6-8_k141_5172653_length_10392_cov_10.0000	10.392	No	Low-quality	14.96	0	0.56	No	No
vOTU_183840	SY630D_6-8_k141_5175895_length_9571_cov_10.0000	9.571	No	Low-quality	13.18	0	0.87	Yes	No
vOTU_183841	SY630D_6-8_k141_5184828_length_6004_cov_8.0000	6.004	No	Low-quality	10.05	0	0.4	No	No
vOTU_183842	SY630D_6-8_k141_5186318_length_8986_cov_89.0000	8.986	No	Low-quality	4.85	0	0.56	No	No
vOTU_183843	SY630D_6-8_k141_51895_length_6517_cov_11.3151	6.517	No	Low-quality	3.49	0	0.65	No	No
vOTU_183844	SY630D_6-8_k141_5190341_length_11988_cov_42.6699	11.988	No	Low-quality	15	0	0	No	No
vOTU_183845	SY630D_6-8_k141_5193973_length_11679_cov_9.0283	11.679	No	Low-quality	22.86	0	0.75	No	No
vOTU_183846	SY630D_6-8_k141_5216143_length_5167_cov_8.0000	5.167	No	Low-quality	10.59	0	0.63	No	No
vOTU_183847	SY630D_6-8_k141_5243275_length_5496_cov_11.9765	5.496	No	Low-quality	1.52	0	0.62	No	No
vOTU_183848	SY630D_6-8_k141_5252026_length_7321_cov_9.0000	7.321	No	Low-quality	5.9	0	0.09	No	No
vOTU_183849	SY630D_6-8_k141_5262295_length_16491_cov_7.7562	16.491	No	Low-quality	10.82	0	0.5	No	No
vOTU_183850	SY630D_6-8_k141_5264743_length_118167_cov_11.0000	118.167	No	Medium-quality	58.37	0	0.28	No	No
vOTU_183851	SY630D_6-8_k141_53762_length_5214_cov_8.0000_1	1.92	Yes	Low-quality	5.24	0	0.08	No	No
vOTU_183852	SY630D_6-8_k141_539640_length_7506_cov_14.9574	7.506	No	Low-quality	6.19	0	0.05	No	No
vOTU_183853	SY630D_6-8_k141_540897_length_5025_cov_18.9875	5.025	No	Low-quality	2.83	0	0.27	No	No
vOTU_183854	SY630D_6-8_k141_544290_length_5351_cov_11.0772	5.351	No	Low-quality	7.18	0	0.63	No	No
vOTU_183855	SY630D_6-8_k141_551169_length_5448_cov_7.0000	5.448	No	Low-quality	9.2	0	0.48	No	No
vOTU_183856	SY630D_6-8_k141_552277_length_10464_cov_18.3783	10.464	No	Low-quality	3.89	0	0	No	No
vOTU_183857	SY630D_6-8_k141_558386_length_20203_cov_20.4920	20.203	No	Low-quality	9.49	0	0.93	Yes	No
vOTU_183858	SY630D_6-8_k141_559911_length_8032_cov_8.0000	8.032	No	Low-quality	8.65	0	0.33	No	No
vOTU_183859	SY630D_6-8_k141_566293_length_16120_cov_16.0595	16.12	No	Low-quality	18.89	0	0.57	No	No
vOTU_183860	SY630D_6-8_k141_570863_length_14483_cov_12.0028	14.483	No	Low-quality	32.84	0	0.06	No	No
vOTU_183861	SY630D_6-8_k141_578469_length_5585_cov_5.0000	5.585	No	Low-quality	3.78	0	0.41	No	No
vOTU_183862	SY630D_6-8_k141_592216_length_19033_cov_13.0000	19.033	No	Low-quality	7.21	0	0.49	No	No
vOTU_183863	SY630D_6-8_k141_60455_length_7087_cov_16.5658	7.087	No	Low-quality	17.08	0	0.57	No	No
vOTU_183864	SY630D_6-8_k141_617511_length_7360_cov_5.0000	7.36	No	Low-quality	14.96	0	0.42	No	No
vOTU_183865	SY630D_6-8_k141_617828_length_19956_cov_16.1716	19.956	No	Low-quality	39.54	0	0.65	No	No
vOTU_183866	SY630D_6-8_k141_630383_length_6194_cov_10.1188	6.194	No	Low-quality	14.98	0	0.05	No	No
vOTU_183867	SY630D_6-8_k141_636575_length_9559_cov_13.0000	9.559	No	Low-quality	5.03	0	0.06	No	No
vOTU_183868	SY630D_6-8_k141_638433_length_12209_cov_39.8235	12.209	No	Low-quality	13.52	0	0.01	No	No
vOTU_183869	SY630D_6-8_k141_639587_length_19617_cov_12.0569	19.617	No	Low-quality	12.44	0	0.58	No	No
vOTU_183870	SY630D_6-8_k141_646740_length_6241_cov_13.8872	6.241	No	Low-quality	5.55	0	0.14	No	No
vOTU_183871	SY630D_6-8_k141_658276_length_7873_cov_8.9276	7.873	No	Low-quality	8.97	0	0.67	No	No
vOTU_183872	SY630D_6-8_k141_673010_length_8770_cov_7.0000	8.77	No	Not-determined	NA	0	0.13	No	No
vOTU_183873	SY630D_6-8_k141_691277_length_6738_cov_13.0000	6.738	No	Low-quality	1.54	0	0.66	No	No
vOTU_183874	SY630D_6-8_k141_702129_length_12110_cov_16.9579	12.11	No	Low-quality	11.19	0	0.92	Yes	No
vOTU_183875	SY630D_6-8_k141_702315_length_10037_cov_13.2148	10.037	No	Low-quality	4.94	0	0.59	No	No
vOTU_183876	SY630D_6-8_k141_705151_length_9393_cov_7.0000	9.393	No	Low-quality	4.33	0	0.22	No	No
vOTU_183877	SY630D_6-8_k141_712419_length_6198_cov_6.0000	6.198	No	Low-quality	3.89	0	0.67	No	No
vOTU_183878	SY630D_6-8_k141_716301_length_9229_cov_8.0000	9.229	No	Not-determined	NA	0	0.7	No	No
vOTU_183879	SY630D_6-8_k141_724168_length_44562_cov_13.0000	44.562	No	Medium-quality	55.87	0	0.23	No	No
vOTU_183880	SY630D_6-8_k141_724245_length_5198_cov_6.0000	5.198	No	Low-quality	9.02	0	0.45	No	No
vOTU_183881	SY630D_6-8_k141_731759_length_6790_cov_80.1314	6.79	No	Low-quality	2.03	0	0.37	No	No
vOTU_183882	SY630D_6-8_k141_735782_length_7886_cov_8.0000	7.886	No	Low-quality	3.85	0	0.43	No	No
vOTU_183883	SY630D_6-8_k141_740703_length_83729_cov_13.1180	83.729	No	Low-quality	49.88	0	0.08	No	No
vOTU_183884	SY630D_6-8_k141_757186_length_6702_cov_11.9614	6.702	No	Low-quality	9.76	0	0.93	Yes	No
vOTU_183885	SY630D_6-8_k141_762994_length_5375_cov_5.0000	5.375	No	Low-quality	7.45	0	0.35	No	No
vOTU_183886	SY630D_6-8_k141_764596_length_7570_cov_7.5422	7.57	No	Not-determined	NA	0	0.49	No	No
vOTU_183887	SY630D_6-8_k141_782016_length_5756_cov_16.3320	5.756	No	Low-quality	8.7	0	0.55	No	No
vOTU_183888	SY630D_6-8_k141_790269_length_5378_cov_10.4014	5.378	No	Low-quality	4.98	0	0.45	No	No
vOTU_183889	SY630D_6-8_k141_791146_length_8158_cov_11.0000	8.158	No	Low-quality	4.59	0	0.02	No	No
vOTU_183890	SY630D_6-8_k141_796211_length_9759_cov_10.0000	9.759	No	Low-quality	24.57	0	0.36	No	No
vOTU_183891	SY630D_6-8_k141_805660_length_11912_cov_14.8595	11.912	No	Low-quality	3.3	0	0.23	No	No
vOTU_183892	SY630D_6-8_k141_807923_length_10856_cov_19.2707	10.856	No	Low-quality	3.86	0	0.62	No	No
vOTU_183893	SY630D_6-8_k141_81167_length_6871_cov_29.7101	6.871	No	Low-quality	6.31	0	0.52	No	No
vOTU_183894	SY630D_6-8_k141_815157_length_9355_cov_10.9826	9.355	No	Low-quality	26.32	0	0	No	No
vOTU_183895	SY630D_6-8_k141_828496_length_19470_cov_15.0000	19.47	No	Low-quality	13.91	0	0.13	No	No
vOTU_183896	SY630D_6-8_k141_831380_length_140129_cov_19.3110	140.129	No	Medium-quality	65.88	0	0.18	No	No
vOTU_183897	SY630D_6-8_k141_837834_length_25426_cov_9.0000	25.426	No	Low-quality	24.61	0	0.9	Yes	No
vOTU_183898	SY630D_6-8_k141_845435_length_6997_cov_7.0000	6.997	No	Low-quality	2.92	0	0.47	No	No
vOTU_183899	SY630D_6-8_k141_848099_length_9025_cov_8.0000	9.025	No	Low-quality	3.58	0	0.3	No	No
vOTU_183900	SY630D_6-8_k141_855154_length_14857_cov_23.4733	14.857	No	Low-quality	5.69	0	0.74	No	No
vOTU_183901	SY630D_6-8_k141_862991_length_16576_cov_8.0000	16.576	No	Low-quality	7.08	0	0.66	No	No
vOTU_183902	SY630D_6-8_k141_870748_length_65147_cov_18.2699	65.147	No	Low-quality	29.33	0	0.31	No	No
vOTU_183903	SY630D_6-8_k141_871129_length_8477_cov_11.0000	8.477	No	Low-quality	12.74	0	0.01	No	No
vOTU_183904	SY630D_6-8_k141_887076_length_7570_cov_8.0000	7.57	No	Low-quality	7.36	0	0.8	Yes	No
vOTU_183905	SY630D_6-8_k141_891197_length_18261_cov_28.7597	18.261	No	Medium-quality	72.59	0	0.42	No	No
vOTU_183906	SY630D_6-8_k141_901085_length_8614_cov_13.6639	8.614	No	Low-quality	14.51	0	0.73	No	No
vOTU_183907	SY630D_6-8_k141_909740_length_7837_cov_27.9740	7.837	No	Low-quality	4.39	0	0.83	Yes	No
vOTU_183908	SY630D_6-8_k141_918186_length_19631_cov_10.0000	19.631	No	Low-quality	23.89	0	0.52	No	No
vOTU_183909	SY630D_6-8_k141_920041_length_6239_cov_8.0000	6.239	No	Low-quality	7.32	0	0.58	No	No
vOTU_183910	SY630D_6-8_k141_92184_length_5874_cov_18.0035	5.874	No	Low-quality	13.3	0	0.01	No	No
vOTU_183911	SY630D_6-8_k141_923606_length_9301_cov_7.0000	9.301	No	Low-quality	6.34	0	0.32	No	No
vOTU_183912	SY630D_6-8_k141_929178_length_9657_cov_8.9815	9.657	No	Low-quality	23.39	0	0	No	No
vOTU_183913	SY630D_6-8_k141_935447_length_10708_cov_13.0000	10.708	No	Low-quality	9.34	0	0.89	Yes	No
vOTU_183914	SY630D_6-8_k141_945147_length_7869_cov_18.1448	7.869	No	Low-quality	14.61	0	0.44	No	No
vOTU_183915	SY630D_6-8_k141_946412_length_11113_cov_10.0000	11.113	No	Low-quality	3.74	0	0	No	No
vOTU_183916	SY630D_6-8_k141_947929_length_17709_cov_8.0000	17.709	No	Low-quality	25.64	0	0.26	No	No
vOTU_183917	SY630D_6-8_k141_951719_length_5085_cov_12.0000	5.085	No	Low-quality	5.13	0	0.01	No	No
vOTU_183918	SY630D_6-8_k141_955137_length_8269_cov_14.4513	8.269	No	Low-quality	10.04	0	0.83	Yes	No
vOTU_183919	SY630D_6-8_k141_961268_length_43616_cov_19.8916	43.616	No	Low-quality	23.24	0	0.65	No	No
vOTU_183920	SY630D_6-8_k141_962668_length_8287_cov_13.6976	8.287	No	Not-determined	NA	0	0.66	No	No
vOTU_183921	SY630D_6-8_k141_963951_length_5375_cov_11.3785	5.375	No	Low-quality	3.36	0	0.01	No	No
vOTU_183922	SY630D_6-8_k141_965508_length_19760_cov_15.9753	19.76	No	Low-quality	25.84	0	0.74	No	No
vOTU_183923	SY630D_6-8_k141_968239_length_8042_cov_13.0000	8.042	No	Low-quality	5.07	0	0	No	No
vOTU_183924	SY630D_6-8_k141_968787_length_5383_cov_14.1307	5.383	No	Low-quality	8.71	0	0.57	No	No
vOTU_183925	SY630D_6-8_k141_970457_length_17990_cov_13.0000	17.99	No	Low-quality	6.6	0	0.05	No	No
vOTU_183926	SY630D_6-8_k141_973319_length_22947_cov_11.0000	22.947	No	Low-quality	27.73	0	0.35	No	No
vOTU_183927	SY630D_6-8_k141_974898_length_14005_cov_15.2300	14.005	No	Low-quality	4.85	0	0.35	No	No
vOTU_183928	SY630D_6-8_k141_977889_length_10031_cov_39.9041	10.031	No	Low-quality	13.37	0	0.01	No	No
vOTU_183929	SY630D_6-8_k141_979896_length_39836_cov_11.0003	39.836	No	Medium-quality	88.48	0	0.36	No	No
vOTU_183930	SY630D_6-8_k141_989354_length_7883_cov_6.0000	7.883	No	Low-quality	21.2	0	0.57	No	No
vOTU_183931	SY630D_6-8_k141_999802_length_22731_cov_11.1579	22.731	No	Low-quality	47.84	0	0.23	No	No
vOTU_183932	SY630D_8-10_k141_1014107_length_14066_cov_16.0974	14.066	No	Low-quality	4.5	0	0.71	No	No
vOTU_183933	SY630D_8-10_k141_1022516_length_9976_cov_13.3442	9.976	No	Low-quality	4.48	0	0.66	No	No
vOTU_183934	SY630D_8-10_k141_1032390_length_10612_cov_10.0000	10.612	No	Low-quality	12.9	0	0.13	No	No
vOTU_183935	SY630D_8-10_k141_1043559_length_7052_cov_9.1665	7.052	No	Low-quality	1.66	0	0.11	No	No
vOTU_183936	SY630D_8-10_k141_1058008_length_5575_cov_13.0000_1	4.296	Yes	Low-quality	1.25	0	0.32	No	No
vOTU_183937	SY630D_8-10_k141_1066510_length_9753_cov_9.0000	9.753	No	Low-quality	17.04	0	0.02	No	No
vOTU_183938	SY630D_8-10_k141_1075467_length_8896_cov_7.0000	8.896	No	Low-quality	5.72	0	0.67	No	No
vOTU_183939	SY630D_8-10_k141_1089418_length_7804_cov_13.0000	7.804	No	Low-quality	10.28	0	0.72	No	No
vOTU_183940	SY630D_8-10_k141_1099211_length_8786_cov_5.0000	8.786	No	Low-quality	9.99	0	0.7	No	No
vOTU_183941	SY630D_8-10_k141_110194_length_9561_cov_10.0000	9.561	No	Low-quality	10.2	0	0.02	No	No
vOTU_183942	SY630D_8-10_k141_11032_length_7639_cov_17.1770	7.639	No	Low-quality	6.45	0	0.18	No	No
vOTU_183943	SY630D_8-10_k141_1108934_length_34065_cov_30.2038	34.065	No	Low-quality	28.5	0	0.36	No	No
vOTU_183944	SY630D_8-10_k141_1109840_length_6704_cov_22.9263	6.704	No	Low-quality	8.82	0	0.3	No	No
vOTU_183945	SY630D_8-10_k141_111790_length_6382_cov_12.0062	6.382	No	Low-quality	8.03	0	0.01	No	No
vOTU_183946	SY630D_8-10_k141_112001_length_5214_cov_12.0000	5.214	No	Low-quality	2.71	0	0.45	No	No
vOTU_183947	SY630D_8-10_k141_1123119_length_10295_cov_11.1899	10.295	No	Low-quality	5.62	0	0.17	No	No
vOTU_183948	SY630D_8-10_k141_1130718_length_8741_cov_7.0000	8.741	No	Low-quality	1.9	0	0.31	No	No
vOTU_183949	SY630D_8-10_k141_1132070_length_13981_cov_8.0000	13.981	No	Low-quality	16.92	0	0.58	No	No
vOTU_183950	SY630D_8-10_k141_1135675_length_5104_cov_14.9988	5.104	No	Low-quality	5.61	0	0.44	No	No
vOTU_183951	SY630D_8-10_k141_1151498_length_35053_cov_12.0000	35.053	No	Low-quality	19.75	0	0.21	No	No
vOTU_183952	SY630D_8-10_k141_1164162_length_17480_cov_8.7580_1	13.793	Yes	Low-quality	7.19	0	0.71	No	No
vOTU_183953	SY630D_8-10_k141_1169911_length_5838_cov_11.6832	5.838	No	Not-determined	NA	0	0.58	No	No
vOTU_183954	SY630D_8-10_k141_1170717_length_11339_cov_8.0000	11.339	No	Low-quality	8.12	0	0.16	No	No
vOTU_183955	SY630D_8-10_k141_1187457_length_6133_cov_8.0000	6.133	No	Not-determined	NA	0	0.05	No	No
vOTU_183956	SY630D_8-10_k141_1204029_length_14936_cov_16.3209	14.936	No	Low-quality	36.03	0	0.11	No	No
vOTU_183957	SY630D_8-10_k141_1215033_length_6835_cov_13.0000	6.835	No	Low-quality	6.97	0	0.01	No	No
vOTU_183958	SY630D_8-10_k141_1215600_length_5211_cov_11.0000	5.211	No	Low-quality	4.91	0	0.02	No	No
vOTU_183959	SY630D_8-10_k141_1217756_length_5851_cov_7.0000	5.851	No	Low-quality	2.4	0	0.4	No	No
vOTU_183960	SY630D_8-10_k141_121856_length_6701_cov_15.9433	6.701	No	Low-quality	9.77	0	0.37	No	No
vOTU_183961	SY630D_8-10_k141_1224362_length_10851_cov_25.8579	10.851	No	Low-quality	4.69	0	0.47	No	No
vOTU_183962	SY630D_8-10_k141_1230685_length_7818_cov_10.0000	7.818	No	Low-quality	9.75	0	0.06	No	No
vOTU_183963	SY630D_8-10_k141_1230805_length_5218_cov_6.0000	5.218	No	Low-quality	13.36	0	0.11	No	No
vOTU_183964	SY630D_8-10_k141_1231144_length_9735_cov_16.2999	9.735	No	Low-quality	7.26	0	0.87	Yes	No
vOTU_183965	SY630D_8-10_k141_1249610_length_19928_cov_17.0000	19.928	No	Low-quality	25.35	0	0.04	No	No
vOTU_183966	SY630D_8-10_k141_1256772_length_26358_cov_9.0000	26.358	No	Medium-quality	71.37	0	0.9	Yes	No
vOTU_183967	SY630D_8-10_k141_126656_length_10625_cov_8.0000	10.625	No	Low-quality	11.28	0	0.48	No	No
vOTU_183968	SY630D_8-10_k141_1268505_length_8913_cov_10.0000	8.913	No	Low-quality	15.48	0	0.79	No	No
vOTU_183969	SY630D_8-10_k141_1276528_length_8526_cov_6.0000	8.526	No	Low-quality	3.99	0	0.47	No	No
vOTU_183970	SY630D_8-10_k141_1287006_length_31575_cov_10.3786	31.575	No	Medium-quality	88.45	0	0.32	No	No
vOTU_183971	SY630D_8-10_k141_1294221_length_6431_cov_10.0000	6.431	No	Low-quality	3.08	0	0.24	No	No
vOTU_183972	SY630D_8-10_k141_1300521_length_8764_cov_12.0000	8.764	No	Low-quality	19.48	0	0.11	No	No
vOTU_183973	SY630D_8-10_k141_1308762_length_7930_cov_13.0000	7.93	No	Low-quality	18.87	0	0.55	No	No
vOTU_183974	SY630D_8-10_k141_1332041_length_13385_cov_13.0000	13.385	No	Low-quality	3.7	0	0.57	No	No
vOTU_183975	SY630D_8-10_k141_1335929_length_5017_cov_5.0000	5.017	No	Low-quality	3.47	0	0.68	No	No
vOTU_183976	SY630D_8-10_k141_1336893_length_5156_cov_12.0000	5.156	No	Low-quality	5.95	0	0.53	No	No
vOTU_183977	SY630D_8-10_k141_1339920_length_11424_cov_10.0000	11.424	No	Low-quality	4.27	0	0.26	No	No
vOTU_183978	SY630D_8-10_k141_134010_length_5986_cov_8.9808	5.986	No	Low-quality	7.92	0	0.32	No	No
vOTU_183979	SY630D_8-10_k141_1353703_length_5193_cov_18.7601	5.193	No	Low-quality	5.52	0	0.74	No	No
vOTU_183980	SY630D_8-10_k141_1369501_length_24505_cov_12.2184	24.505	No	Low-quality	7.75	0	0.35	No	No
vOTU_183981	SY630D_8-10_k141_1383777_length_11931_cov_14.0020	11.931	No	Low-quality	6.59	0	0.64	No	No
vOTU_183982	SY630D_8-10_k141_1396478_length_9190_cov_7.0000	9.19	No	Low-quality	2.31	0	0.66	No	No
vOTU_183983	SY630D_8-10_k141_1399583_length_7349_cov_7.0000	7.349	No	Low-quality	11.1	0	0.75	No	No
vOTU_183984	SY630D_8-10_k141_1405859_length_7894_cov_17.8755	7.894	No	Low-quality	3.73	0	0.16	No	No
vOTU_183985	SY630D_8-10_k141_1421409_length_11149_cov_8.0000	11.149	No	Low-quality	33.43	0	0.52	No	No
vOTU_183986	SY630D_8-10_k141_1422777_length_40888_cov_17.4648	40.888	No	Complete	100	0	0.17	No	No
vOTU_183987	SY630D_8-10_k141_1427757_length_5652_cov_16.0419	5.652	No	Low-quality	9.74	0	0.63	No	No
vOTU_183988	SY630D_8-10_k141_1429155_length_13824_cov_8.0000	13.824	No	Low-quality	11.22	0	0.71	No	No
vOTU_183989	SY630D_8-10_k141_1442120_length_7911_cov_7.0000	7.911	No	Not-determined	NA	0	0.42	No	No
vOTU_183990	SY630D_8-10_k141_1449211_length_24968_cov_10.0000	24.968	No	Low-quality	22.3	0	0.03	No	No
vOTU_183991	SY630D_8-10_k141_1451909_length_40151_cov_10.0000	40.151	No	Low-quality	43.94	0	0.73	No	No
vOTU_183992	SY630D_8-10_k141_1477027_length_9762_cov_7.9544	9.762	No	Low-quality	31.23	0	0	No	No
vOTU_183993	SY630D_8-10_k141_1478338_length_8850_cov_7.0000	8.85	No	Low-quality	3.51	0	0.15	No	No
vOTU_183994	SY630D_8-10_k141_1479012_length_7820_cov_28.2248	7.82	No	Low-quality	17.77	0	0.34	No	No
vOTU_183995	SY630D_8-10_k141_1483106_length_14328_cov_13.9464	14.328	No	Low-quality	20.91	0	0.32	No	No
vOTU_183996	SY630D_8-10_k141_1486989_length_6960_cov_17.2082	6.96	No	Low-quality	5.9	0	0.16	No	No
vOTU_183997	SY630D_8-10_k141_1492277_length_5748_cov_12.0000	5.748	No	Low-quality	3.33	0	0.61	No	No
vOTU_183998	SY630D_8-10_k141_1493589_length_10458_cov_8.9729	10.458	No	Low-quality	8.17	0	0.62	No	No
vOTU_183999	SY630D_8-10_k141_1519023_length_5845_cov_7.0000	5.845	No	Low-quality	4.94	0	0.33	No	No
vOTU_184000	SY630D_8-10_k141_1521304_length_5251_cov_9.0000	5.251	No	Low-quality	10.79	0	0	No	No
vOTU_184001	SY630D_8-10_k141_1522954_length_6340_cov_12.5825	6.34	No	Low-quality	13.53	0	0.43	No	No
vOTU_184002	SY630D_8-10_k141_152439_length_20895_cov_7.0000	20.895	No	Low-quality	43.02	0	0.34	No	No
vOTU_184003	SY630D_8-10_k141_1526170_length_61229_cov_14.8622_1	54.723	Yes	Medium-quality	50.01	0	0.33	No	No
vOTU_184004	SY630D_8-10_k141_1543987_length_27464_cov_9.0129	27.464	No	Medium-quality	61.61	0	0.62	No	No
vOTU_184005	SY630D_8-10_k141_1551369_length_18099_cov_15.0000	18.099	No	Low-quality	12.08	0	0.28	No	No
vOTU_184006	SY630D_8-10_k141_1560007_length_7805_cov_7.0000	7.805	No	Low-quality	15.25	0	0.09	No	No
vOTU_184007	SY630D_8-10_k141_1568459_length_6657_cov_13.0000_1	4.414	Yes	Low-quality	11.57	0	0	No	No
vOTU_184008	SY630D_8-10_k141_1572422_length_9781_cov_11.0000	9.781	No	Low-quality	7.44	0	0.6	No	No
vOTU_184009	SY630D_8-10_k141_1577786_length_8328_cov_8.1763	8.328	No	Low-quality	22.3	0	0.31	No	No
vOTU_184010	SY630D_8-10_k141_1581234_length_5884_cov_11.5441	5.884	No	Low-quality	10.01	0	0.49	No	No
vOTU_184011	SY630D_8-10_k141_1581633_length_16890_cov_26.7975	16.89	No	Low-quality	40.19	0	0.3	No	No
vOTU_184012	SY630D_8-10_k141_1603647_length_11426_cov_8.0000	11.426	No	Low-quality	5.46	0	0.4	No	No
vOTU_184013	SY630D_8-10_k141_1606200_length_6156_cov_9.0000	6.156	No	Low-quality	4.35	0	0.07	No	No
vOTU_184014	SY630D_8-10_k141_1613523_length_14142_cov_9.6160	14.142	No	Low-quality	5.67	0	0.91	Yes	No
vOTU_184015	SY630D_8-10_k141_1618197_length_5709_cov_7.3833	5.709	No	Low-quality	3.36	0	0.36	No	No
vOTU_184016	SY630D_8-10_k141_1627434_length_6979_cov_12.3621	6.979	No	Low-quality	3.7	0	0.46	No	No
vOTU_184017	SY630D_8-10_k141_1666989_length_7746_cov_9.0000	7.746	No	Low-quality	3.51	0	0.31	No	No
vOTU_184018	SY630D_8-10_k141_1692889_length_8309_cov_8.0000	8.309	No	Low-quality	8.4	0	0.64	No	No
vOTU_184019	SY630D_8-10_k141_1693384_length_6035_cov_7.0000	6.035	No	Low-quality	5.94	0	0.7	No	No
vOTU_184020	SY630D_8-10_k141_1695811_length_9376_cov_14.0000	9.376	No	Low-quality	8.38	0	0.39	No	No
vOTU_184021	SY630D_8-10_k141_1698623_length_16734_cov_10.9640	16.734	No	Low-quality	29.21	0	0.7	No	No
vOTU_184022	SY630D_8-10_k141_1701517_length_5400_cov_7.4318	5.4	No	Low-quality	8.14	0	0.72	No	No
vOTU_184023	SY630D_8-10_k141_1707121_length_9068_cov_10.0000	9.068	No	Low-quality	4.75	0	0.55	No	No
vOTU_184024	SY630D_8-10_k141_171245_length_5510_cov_13.8970	5.51	No	Low-quality	13.79	0	0	No	No
vOTU_184025	SY630D_8-10_k141_1729589_length_10061_cov_83.5870	10.061	No	Low-quality	4.65	0	0.04	No	No
vOTU_184026	SY630D_8-10_k141_1757941_length_9260_cov_25.1985	9.26	No	Low-quality	20.91	0	0.56	No	No
vOTU_184027	SY630D_8-10_k141_1761360_length_5746_cov_9.0000	5.746	No	Low-quality	3.56	0	0.47	No	No
vOTU_184028	SY630D_8-10_k141_1772731_length_5022_cov_19.4640	5.022	No	Low-quality	5.64	0	0.11	No	No
vOTU_184029	SY630D_8-10_k141_177663_length_63433_cov_17.1480	63.433	No	Low-quality	19.53	0	0.26	No	No
vOTU_184030	SY630D_8-10_k141_1781781_length_6896_cov_13.0000	6.896	No	Low-quality	16.81	0	0.02	No	No
vOTU_184031	SY630D_8-10_k141_1784008_length_5085_cov_5.0000	5.085	No	Low-quality	1.5	0	0.33	No	No
vOTU_184032	SY630D_8-10_k141_1790649_length_5746_cov_7.0000	5.746	No	Low-quality	3.33	0	0.02	No	No
vOTU_184033	SY630D_8-10_k141_1798485_length_7543_cov_9.0000	7.543	No	Low-quality	16.74	0	0.65	No	No
vOTU_184034	SY630D_8-10_k141_1833591_length_9568_cov_13.5145	9.568	No	Low-quality	10.87	0	0.01	No	No
vOTU_184035	SY630D_8-10_k141_1835921_length_7257_cov_10.0000	7.257	No	Low-quality	13.67	0	0	No	No
vOTU_184036	SY630D_8-10_k141_1840673_length_20249_cov_15.0049	20.249	No	Low-quality	32.12	0	0.78	No	No
vOTU_184037	SY630D_8-10_k141_1849014_length_6836_cov_8.0000	6.836	No	Low-quality	5.58	0	0.1	No	No
vOTU_184038	SY630D_8-10_k141_1852488_length_12411_cov_9.0000	12.411	No	Low-quality	8.58	0	0.96	Yes	No
vOTU_184039	SY630D_8-10_k141_1872575_length_6764_cov_15.2967	6.764	No	Low-quality	4.77	0	0.6	No	No
vOTU_184040	SY630D_8-10_k141_1878225_length_5571_cov_22.7801	5.571	No	Low-quality	3.57	0	0	No	No
vOTU_184041	SY630D_8-10_k141_1885250_length_6527_cov_13.4557	6.527	No	Low-quality	14.26	0	0.49	No	No
vOTU_184042	SY630D_8-10_k141_1887184_length_42368_cov_47.1106	42.368	No	High-quality	100	0	0.21	No	No
vOTU_184043	SY630D_8-10_k141_1889271_length_6852_cov_12.9169	6.852	No	Low-quality	10.1	0	0.69	No	No
vOTU_184044	SY630D_8-10_k141_1904699_length_5736_cov_9.4013	5.736	No	Low-quality	5.17	0	0.55	No	No
vOTU_184045	SY630D_8-10_k141_1906233_length_8399_cov_19.0790	8.399	No	Low-quality	23.47	0	0.49	No	No
vOTU_184046	SY630D_8-10_k141_1919059_length_5103_cov_41.6923	5.103	No	Low-quality	2	0	0.06	No	No
vOTU_184047	SY630D_8-10_k141_191991_length_13477_cov_122.6099	13.477	No	Low-quality	8.75	0	0.34	No	No
vOTU_184048	SY630D_8-10_k141_1929733_length_8734_cov_7.0000	8.734	No	Low-quality	7.7	0	0.63	No	No
vOTU_184049	SY630D_8-10_k141_1931281_length_5174_cov_98.9070	5.174	No	Low-quality	5.03	0	0.73	No	No
vOTU_184050	SY630D_8-10_k141_1935997_length_5164_cov_11.0000	5.164	No	Low-quality	2.62	0	0.52	No	No
vOTU_184051	SY630D_8-10_k141_1938442_length_5810_cov_7.0000	5.81	No	Low-quality	2.86	0	0.31	No	No
vOTU_184052	SY630D_8-10_k141_1940488_length_17026_cov_13.0000	17.026	No	Low-quality	9.75	0	0.38	No	No
vOTU_184053	SY630D_8-10_k141_1955411_length_7414_cov_9.2926	7.414	No	Low-quality	5.94	0	0.57	No	No
vOTU_184054	SY630D_8-10_k141_1958283_length_6230_cov_12.5181	6.23	No	Low-quality	9.41	0	0.52	No	No
vOTU_184055	SY630D_8-10_k141_1962355_length_7579_cov_14.0000	7.579	No	Low-quality	7.78	0	0.64	No	No
vOTU_184056	SY630D_8-10_k141_1981357_length_5296_cov_17.0000	5.296	No	Low-quality	6.69	0	0.47	No	No
vOTU_184057	SY630D_8-10_k141_1990948_length_5889_cov_10.5814	5.889	No	Not-determined	NA	0	0.69	No	No
vOTU_184058	SY630D_8-10_k141_1995814_length_9926_cov_193.3953	9.926	No	Low-quality	6.96	0	0.51	No	No
vOTU_184059	SY630D_8-10_k141_1999801_length_9432_cov_12.0000	9.432	No	Low-quality	16.26	0	0.79	No	No
vOTU_184060	SY630D_8-10_k141_2011513_length_8213_cov_5.0000	8.213	No	Low-quality	17.53	0	0.59	No	No
vOTU_184061	SY630D_8-10_k141_2016498_length_11904_cov_84.5241	11.904	No	Not-determined	NA	0	0.32	No	No
vOTU_184062	SY630D_8-10_k141_2031001_length_5418_cov_17.9886	5.418	No	Not-determined	NA	0	0.13	No	No
vOTU_184063	SY630D_8-10_k141_2040666_length_11325_cov_17.3429	11.325	No	Low-quality	13.56	0	0.67	No	No
vOTU_184064	SY630D_8-10_k141_2047462_length_5725_cov_13.8540	5.725	No	Low-quality	3.57	0	0.02	No	No
vOTU_184065	SY630D_8-10_k141_2061501_length_5286_cov_15.8406	5.286	No	Low-quality	2.38	0	0.01	No	No
vOTU_184066	SY630D_8-10_k141_208472_length_5262_cov_11.6413	5.262	No	Low-quality	3.36	0	0.69	No	No
vOTU_184067	SY630D_8-10_k141_2099111_length_6552_cov_15.3235	6.552	No	Low-quality	9.42	0	0.5	No	No
vOTU_184068	SY630D_8-10_k141_2103583_length_6419_cov_7.0000	6.419	No	Low-quality	11.56	0	0.25	No	No
vOTU_184069	SY630D_8-10_k141_2108492_length_31571_cov_12.0000_1	28.096	Yes	Low-quality	13.19	0	0.55	No	No
vOTU_184070	SY630D_8-10_k141_2134527_length_59095_cov_15.0000	59.095	No	Medium-quality	64.3	0	0.02	No	No
vOTU_184071	SY630D_8-10_k141_2151226_length_7416_cov_13.8410	7.416	No	Low-quality	3.3	0	0.08	No	No
vOTU_184072	SY630D_8-10_k141_216236_length_10515_cov_14.3600	10.515	No	Low-quality	5.74	0	0.23	No	No
vOTU_184073	SY630D_8-10_k141_2163797_length_8590_cov_13.2671	8.59	No	Low-quality	2.98	0	0.38	No	No
vOTU_184074	SY630D_8-10_k141_2179694_length_11012_cov_11.0000	11.012	No	Low-quality	10.73	0	0.01	No	No
vOTU_184075	SY630D_8-10_k141_218629_length_5212_cov_32.0128	5.212	No	Low-quality	8.58	0	0.01	No	No
vOTU_184076	SY630D_8-10_k141_2187858_length_36868_cov_9.0283	36.868	No	Low-quality	11.35	0	0.73	No	No
vOTU_184077	SY630D_8-10_k141_218816_length_5449_cov_8.0000	5.449	No	Low-quality	2.84	0	0.56	No	No
vOTU_184078	SY630D_8-10_k141_2201665_length_8579_cov_8.0000	8.579	No	Low-quality	17.57	0	0.59	No	No
vOTU_184079	SY630D_8-10_k141_2217896_length_7660_cov_25.3115	7.66	No	Low-quality	9.13	0	0.15	No	No
vOTU_184080	SY630D_8-10_k141_2220579_length_17355_cov_36.7932	17.355	No	Low-quality	25.96	0	0.37	No	No
vOTU_184081	SY630D_8-10_k141_2220663_length_7003_cov_7.0000	7.003	No	Low-quality	9.97	0	0.66	No	No
vOTU_184082	SY630D_8-10_k141_2221441_length_7333_cov_6.0000	7.333	No	Low-quality	8.32	0	0.73	No	No
vOTU_184083	SY630D_8-10_k141_2222621_length_6336_cov_13.0026	6.336	No	Low-quality	11.75	0	0.15	No	No
vOTU_184084	SY630D_8-10_k141_2232128_length_7228_cov_6.4178	7.228	No	Low-quality	6.86	0	0.51	No	No
vOTU_184085	SY630D_8-10_k141_2233667_length_5684_cov_13.0000	5.684	No	Low-quality	3.02	0	0.32	No	No
vOTU_184086	SY630D_8-10_k141_2241699_length_7835_cov_11.0000	7.835	No	Low-quality	8.79	0	0.36	No	No
vOTU_184087	SY630D_8-10_k141_2249232_length_7725_cov_10.0000	7.725	No	Low-quality	4.81	0	0.08	No	No
vOTU_184088	SY630D_8-10_k141_22583_length_6123_cov_9.2451	6.123	No	Low-quality	9.83	0	0.02	No	No
vOTU_184089	SY630D_8-10_k141_2260362_length_8534_cov_6.0000	8.534	No	Low-quality	18.07	0	0.26	No	No
vOTU_184090	SY630D_8-10_k141_2261725_length_5317_cov_5.0000	5.317	No	Low-quality	10.82	0	0.57	No	No
vOTU_184091	SY630D_8-10_k141_2263405_length_14087_cov_10.6842	14.087	No	Not-determined	NA	0	0.85	Yes	No
vOTU_184092	SY630D_8-10_k141_2266647_length_9706_cov_19.1100	9.706	No	Low-quality	23.81	0	0.72	No	No
vOTU_184093	SY630D_8-10_k141_2277157_length_13196_cov_61.1050	13.196	No	Low-quality	5.59	0	0.75	No	No
vOTU_184094	SY630D_8-10_k141_2278738_length_9019_cov_7.0000	9.019	No	Low-quality	21.89	0	0.66	No	No
vOTU_184095	SY630D_8-10_k141_2296819_length_5683_cov_11.0000	5.683	No	Low-quality	7.24	0	0.11	No	No
vOTU_184096	SY630D_8-10_k141_2304436_length_5291_cov_9.2602	5.291	No	Low-quality	2.48	0	0.67	No	No
vOTU_184097	SY630D_8-10_k141_2305243_length_10719_cov_21.3999	10.719	No	Not-determined	NA	0	0.64	No	No
vOTU_184098	SY630D_8-10_k141_2310378_length_5681_cov_7.0000	5.681	No	Low-quality	2.61	0	0.6	No	No
vOTU_184099	SY630D_8-10_k141_232052_length_13709_cov_13.0000	13.709	No	Low-quality	3.4	0	0.06	No	No
vOTU_184100	SY630D_8-10_k141_2327478_length_11387_cov_62.4784	11.387	No	Low-quality	6.35	0	0.08	No	No
vOTU_184101	SY630D_8-10_k141_2331362_length_27957_cov_10.4314	27.957	No	Low-quality	27.7	0	0.66	No	No
vOTU_184102	SY630D_8-10_k141_2331960_length_8694_cov_23.0987	8.694	No	Low-quality	2.52	0	0.13	No	No
vOTU_184103	SY630D_8-10_k141_2348896_length_5329_cov_116.5842	5.329	No	Low-quality	7.9	0	0.87	Yes	No
vOTU_184104	SY630D_8-10_k141_2354575_length_30919_cov_22.0000	30.919	No	Low-quality	34.11	0	0.2	No	No
vOTU_184105	SY630D_8-10_k141_2363666_length_25529_cov_10.0000	25.529	No	Low-quality	17.32	0	0.4	No	No
vOTU_184106	SY630D_8-10_k141_2367414_length_8884_cov_9.3491	8.884	No	Low-quality	19.93	0	0.55	No	No
vOTU_184107	SY630D_8-10_k141_2369752_length_9548_cov_9.0000	9.548	No	Low-quality	3.96	0	0.4	No	No
vOTU_184108	SY630D_8-10_k141_2378904_length_6937_cov_5.0000	6.937	No	Low-quality	1.28	0	0.11	No	No
vOTU_184109	SY630D_8-10_k141_2380593_length_6965_cov_10.0000	6.965	No	Low-quality	3.04	0	0.67	No	No
vOTU_184110	SY630D_8-10_k141_2381530_length_5156_cov_11.1964	5.156	No	Low-quality	9.08	0	0.53	No	No
vOTU_184111	SY630D_8-10_k141_238182_length_5981_cov_67.6401	5.981	No	Low-quality	7.75	0	0.01	No	No
vOTU_184112	SY630D_8-10_k141_2386926_length_5122_cov_8.7141	5.122	No	Not-determined	NA	0	0.05	No	No
vOTU_184113	SY630D_8-10_k141_2399557_length_9937_cov_9.3521	9.937	No	Low-quality	8.89	0	0.44	No	No
vOTU_184114	SY630D_8-10_k141_2427887_length_6326_cov_10.0000	6.326	No	Low-quality	1.68	0	0.48	No	No
vOTU_184115	SY630D_8-10_k141_2429621_length_8242_cov_23.0000	8.242	No	Low-quality	19.45	0	0.62	No	No
vOTU_184116	SY630D_8-10_k141_2452294_length_5807_cov_10.2194	5.807	No	Low-quality	2.03	0	0.51	No	No
vOTU_184117	SY630D_8-10_k141_245522_length_7197_cov_10.6913	7.197	No	Low-quality	12.73	0	0.42	No	No
vOTU_184118	SY630D_8-10_k141_2460434_length_6513_cov_8.0000	6.513	No	Low-quality	12.74	0	0.7	No	No
vOTU_184119	SY630D_8-10_k141_2464528_length_7360_cov_7.0000	7.36	No	Low-quality	3.33	0	0.26	No	No
vOTU_184120	SY630D_8-10_k141_2482652_length_7588_cov_8.4422	7.588	No	Low-quality	18.08	0	0.68	No	No
vOTU_184121	SY630D_8-10_k141_249158_length_5888_cov_7.0000	5.888	No	Low-quality	5.44	0	0.01	No	No
vOTU_184122	SY630D_8-10_k141_2492858_length_7938_cov_11.0000	7.938	No	Low-quality	14.96	0	0.48	No	No
vOTU_184123	SY630D_8-10_k141_2493167_length_15420_cov_12.0245	15.42	No	Low-quality	20.09	0	0.15	No	No
vOTU_184124	SY630D_8-10_k141_2503936_length_11401_cov_8.0000_1	8.776	Yes	Low-quality	8.89	0	0.87	Yes	No
vOTU_184125	SY630D_8-10_k141_2532978_length_79291_cov_20.0217	79.291	No	Low-quality	24.41	0	0.02	No	No
vOTU_184126	SY630D_8-10_k141_2537325_length_9774_cov_6.0000	9.774	No	Low-quality	19.57	0	0.48	No	No
vOTU_184127	SY630D_8-10_k141_254185_length_10320_cov_7.7707	10.32	No	Low-quality	6.34	0	0.08	No	No
vOTU_184128	SY630D_8-10_k141_2569765_length_95748_cov_23.1599_1	94.036	Yes	Low-quality	41.32	0	0.09	No	No
vOTU_184129	SY630D_8-10_k141_2573339_length_19472_cov_12.9874	19.472	No	Low-quality	10.58	0	0.58	No	No
vOTU_184130	SY630D_8-10_k141_25735_length_11102_cov_9.0000	11.102	No	Not-determined	NA	0	0.63	No	No
vOTU_184131	SY630D_8-10_k141_2584662_length_10346_cov_7.0000	10.346	No	Low-quality	13.28	0	0.45	No	No
vOTU_184132	SY630D_8-10_k141_2592308_length_5173_cov_6.0000	5.173	No	Low-quality	2.16	0	0.36	No	No
vOTU_184133	SY630D_8-10_k141_2604056_length_5000_cov_19.9360	5	No	Low-quality	3.17	0	0.07	No	No
vOTU_184134	SY630D_8-10_k141_2610191_length_5104_cov_6.0000	5.104	No	Low-quality	1.42	0	0.56	No	No
vOTU_184135	SY630D_8-10_k141_2615433_length_10977_cov_8.1053	10.977	No	Not-determined	NA	0	0.52	No	No
vOTU_184136	SY630D_8-10_k141_2616253_length_8070_cov_20.0000	8.07	No	Low-quality	4.79	0	0.56	No	No
vOTU_184137	SY630D_8-10_k141_2618099_length_5614_cov_16.8202	5.614	No	Low-quality	8.37	0	0.42	No	No
vOTU_184138	SY630D_8-10_k141_2626354_length_15273_cov_8.0000	15.273	No	Low-quality	4.45	0	0.06	No	No
vOTU_184139	SY630D_8-10_k141_2645304_length_17163_cov_17.7705_1	11.314	Yes	Not-determined	NA	0	0	No	No
vOTU_184140	SY630D_8-10_k141_2649985_length_7870_cov_13.3103	7.87	No	Low-quality	14.42	0	0.04	No	No
vOTU_184141	SY630D_8-10_k141_2654229_length_5295_cov_29.2881	5.295	No	Low-quality	3.04	0	0.34	No	No
vOTU_184142	SY630D_8-10_k141_2665054_length_18218_cov_8.0000	18.218	No	Low-quality	14.89	0	0.49	No	No
vOTU_184143	SY630D_8-10_k141_2665530_length_7257_cov_11.0724	7.257	No	Low-quality	9.29	0	0.4	No	No
vOTU_184144	SY630D_8-10_k141_2670327_length_9281_cov_8.0000	9.281	No	Not-determined	NA	0	0.6	No	No
vOTU_184145	SY630D_8-10_k141_2671032_length_6890_cov_24.9579	6.89	No	Low-quality	10.22	0	0.13	No	No
vOTU_184146	SY630D_8-10_k141_2672255_length_17719_cov_10.0050	17.719	No	Low-quality	10.47	0	0.57	No	No
vOTU_184147	SY630D_8-10_k141_2674095_length_5293_cov_6.0000	5.293	No	Low-quality	11.82	0	0.38	No	No
vOTU_184148	SY630D_8-10_k141_2679770_length_5654_cov_7.0000	5.654	No	Low-quality	4.69	0	0.51	No	No
vOTU_184149	SY630D_8-10_k141_2683957_length_15246_cov_19.3388	15.246	No	Low-quality	19.51	0	0.33	No	No
vOTU_184150	SY630D_8-10_k141_2700996_length_15118_cov_14.0000	15.118	No	Low-quality	8.91	0	0.03	No	No
vOTU_184151	SY630D_8-10_k141_2705661_length_6184_cov_10.6010	6.184	No	Not-determined	NA	0	0	No	No
vOTU_184152	SY630D_8-10_k141_271339_length_14560_cov_8.0000	14.56	No	Low-quality	5.94	0	0.22	No	No
vOTU_184153	SY630D_8-10_k141_2728381_length_13544_cov_12.9882	13.544	No	Low-quality	5.97	0	0.2	No	No
vOTU_184154	SY630D_8-10_k141_2761428_length_5237_cov_19.0000	5.237	No	Low-quality	4.44	0	0.68	No	No
vOTU_184155	SY630D_8-10_k141_2776239_length_6288_cov_7.0000	6.288	No	Low-quality	2.91	0	0.53	No	No
vOTU_184156	SY630D_8-10_k141_277889_length_10601_cov_16.6455	10.601	No	Low-quality	13.74	0	0.32	No	No
vOTU_184157	SY630D_8-10_k141_2792058_length_7217_cov_7.6376	7.217	No	Not-determined	NA	0	0.64	No	No
vOTU_184158	SY630D_8-10_k141_2794775_length_8714_cov_10.9895	8.714	No	Low-quality	10.86	0	0.92	Yes	No
vOTU_184159	SY630D_8-10_k141_2802857_length_13617_cov_6.0000	13.617	No	Low-quality	30.66	0	0.27	No	No
vOTU_184160	SY630D_8-10_k141_2802880_length_9198_cov_7.0000	9.198	No	Low-quality	4.12	0	0.01	No	No
vOTU_184161	SY630D_8-10_k141_2812496_length_14415_cov_14.4868	14.415	No	Low-quality	19.23	0	0.17	No	No
vOTU_184162	SY630D_8-10_k141_2816895_length_8066_cov_18.9904	8.066	No	Low-quality	9.63	0	0.04	No	No
vOTU_184163	SY630D_8-10_k141_282389_length_8226_cov_8.0000	8.226	No	Low-quality	20.63	0	0	No	No
vOTU_184164	SY630D_8-10_k141_2836334_length_8435_cov_9.0000	8.435	No	Low-quality	11.17	0	0.59	No	No
vOTU_184165	SY630D_8-10_k141_2836455_length_6045_cov_15.9912	6.045	No	Low-quality	1.98	0	0.4	No	No
vOTU_184166	SY630D_8-10_k141_285386_length_8188_cov_20.5326	8.188	No	Low-quality	4.14	0	0.46	No	No
vOTU_184167	SY630D_8-10_k141_2855482_length_22626_cov_14.0000	22.626	No	Low-quality	15.49	0	0.41	No	No
vOTU_184168	SY630D_8-10_k141_2857985_length_7129_cov_13.6694	7.129	No	Low-quality	18.25	0	0.15	No	No
vOTU_184169	SY630D_8-10_k141_2874221_length_5127_cov_10.0000	5.127	No	Low-quality	8.23	0	0.42	No	No
vOTU_184170	SY630D_8-10_k141_2874376_length_6124_cov_9.0000	6.124	No	Low-quality	10.3	0	0.59	No	No
vOTU_184171	SY630D_8-10_k141_2878116_length_9562_cov_12.0000	9.562	No	Low-quality	23.61	0	0.44	No	No
vOTU_184172	SY630D_8-10_k141_2892372_length_5721_cov_11.0000	5.721	No	Low-quality	3.62	0	0.13	No	No
vOTU_184173	SY630D_8-10_k141_2892886_length_13892_cov_12.6042	13.892	No	Low-quality	14.67	0	0.9	Yes	No
vOTU_184174	SY630D_8-10_k141_289855_length_9717_cov_14.8425	9.717	No	Low-quality	2.81	0	0.13	No	No
vOTU_184175	SY630D_8-10_k141_2900812_length_5600_cov_11.1273	5.6	No	Low-quality	12.28	0	0.38	No	No
vOTU_184176	SY630D_8-10_k141_2912264_length_8949_cov_11.0000	8.949	No	Low-quality	10.22	0	0.01	No	No
vOTU_184177	SY630D_8-10_k141_2952458_length_10280_cov_10.9892	10.28	No	Low-quality	25.02	0	0.7	No	No
vOTU_184178	SY630D_8-10_k141_2955380_length_7790_cov_12.3953	7.79	No	Not-determined	NA	0	0.02	No	No
vOTU_184179	SY630D_8-10_k141_2986124_length_5011_cov_15.3470_1	2.49	Yes	Low-quality	20.55	0	0.58	No	No
vOTU_184180	SY630D_8-10_k141_3003800_length_23766_cov_15.0000	23.766	No	Low-quality	13.12	0	0.53	No	No
vOTU_184181	SY630D_8-10_k141_3004606_length_8678_cov_7.0000	8.678	No	Low-quality	3.96	0	0.08	No	No
vOTU_184182	SY630D_8-10_k141_3006746_length_5639_cov_7.0000_1	2.4	Yes	Low-quality	0.97	0	0.01	No	No
vOTU_184183	SY630D_8-10_k141_3009476_length_11738_cov_9.0000	11.738	No	Low-quality	24.04	0	0.76	No	No
vOTU_184184	SY630D_8-10_k141_3009877_length_5030_cov_7.0000	5.03	No	Low-quality	0.24	0	0.02	No	No
vOTU_184185	SY630D_8-10_k141_3011280_length_8139_cov_25.4622	8.139	No	Low-quality	7.6	0	0.93	Yes	No
vOTU_184186	SY630D_8-10_k141_3019208_length_10401_cov_21.0435	10.401	No	Low-quality	2.23	0	0.21	No	No
vOTU_184187	SY630D_8-10_k141_3057739_length_6154_cov_191.0000	6.154	No	Low-quality	4.66	0	0.06	No	No
vOTU_184188	SY630D_8-10_k141_3077194_length_6397_cov_14.7892	6.397	No	Not-determined	NA	0	0.01	No	No
vOTU_184189	SY630D_8-10_k141_3083932_length_17715_cov_11.7364	17.715	No	Low-quality	16.69	0	0.25	No	No
vOTU_184190	SY630D_8-10_k141_3094566_length_18649_cov_9.8755	18.649	No	Low-quality	24.64	0	0.43	No	No
vOTU_184191	SY630D_8-10_k141_3132583_length_6144_cov_341.3608	6.144	No	Low-quality	5.21	0	0.19	No	No
vOTU_184192	SY630D_8-10_k141_3136546_length_5207_cov_21.2473	5.207	No	Low-quality	4.66	0	0.77	No	No
vOTU_184193	SY630D_8-10_k141_3144430_length_5429_cov_18.8964	5.429	No	Low-quality	2.27	0	0.34	No	No
vOTU_184194	SY630D_8-10_k141_3158657_length_5184_cov_116.0000	5.184	No	Low-quality	3.15	0	0.01	No	No
vOTU_184195	SY630D_8-10_k141_3162844_length_5569_cov_8.7183	5.569	No	Low-quality	1.45	0	0	No	No
vOTU_184196	SY630D_8-10_k141_3169938_length_80201_cov_12.2562	80.201	No	Low-quality	37.62	0	0.03	No	No
vOTU_184197	SY630D_8-10_k141_3175725_length_23739_cov_9.1134	23.739	No	Low-quality	25.12	0	0.7	No	No
vOTU_184198	SY630D_8-10_k141_318042_length_5446_cov_10.7323	5.446	No	Low-quality	6.57	0	0.44	No	No
vOTU_184199	SY630D_8-10_k141_3193063_length_7320_cov_17.0000_1	1.226	Yes	Low-quality	0.98	0	0.62	No	No
vOTU_184200	SY630D_8-10_k141_3201643_length_17237_cov_13.0000	17.237	No	Low-quality	16.11	0	0.94	Yes	No
vOTU_184201	SY630D_8-10_k141_3257418_length_27558_cov_12.8131	27.558	No	Low-quality	33.98	0	0.15	No	No
vOTU_184202	SY630D_8-10_k141_326176_length_7467_cov_9.0000	7.467	No	Low-quality	8.77	0	0.55	No	No
vOTU_184203	SY630D_8-10_k141_3262039_length_5098_cov_7.0000	5.098	No	Low-quality	6.17	0	0.32	No	No
vOTU_184204	SY630D_8-10_k141_3265498_length_6186_cov_14.1818	6.186	No	Low-quality	7.46	0	0.49	No	No
vOTU_184205	SY630D_8-10_k141_3268736_length_10618_cov_9.0000	10.618	No	Low-quality	4.23	0	0.42	No	No
vOTU_184206	SY630D_8-10_k141_3275434_length_12140_cov_12.9820	12.14	No	Low-quality	32.85	0	0.21	No	No
vOTU_184207	SY630D_8-10_k141_3280838_length_171153_cov_18.4565	171.153	No	Medium-quality	52.7	0	0.25	No	No
vOTU_184208	SY630D_8-10_k141_3284477_length_7051_cov_8.2970	7.051	No	Low-quality	9.29	0	0.01	No	No
vOTU_184209	SY630D_8-10_k141_3285081_length_23931_cov_8.3429	23.931	No	Low-quality	46.98	0	0.75	No	No
vOTU_184210	SY630D_8-10_k141_3288240_length_5403_cov_6.0000	5.403	No	Low-quality	2.22	0	0.07	No	No
vOTU_184211	SY630D_8-10_k141_3288687_length_24594_cov_15.8448	24.594	No	Low-quality	7.06	0	0.11	No	No
vOTU_184212	SY630D_8-10_k141_3292150_length_5899_cov_8.9595	5.899	No	Low-quality	3.79	0	0.12	No	No
vOTU_184213	SY630D_8-10_k141_3297188_length_12353_cov_13.9845	12.353	No	Low-quality	5.71	0	0.45	No	No
vOTU_184214	SY630D_8-10_k141_3319891_length_10962_cov_8.0000	10.962	No	Low-quality	9.96	0	0	No	No
vOTU_184215	SY630D_8-10_k141_33218_length_5444_cov_9.1160	5.444	No	Low-quality	4.62	0	0.32	No	No
vOTU_184216	SY630D_8-10_k141_3324043_length_25423_cov_11.0000	25.423	No	Medium-quality	64.41	0	0.31	No	No
vOTU_184217	SY630D_8-10_k141_3333564_length_14838_cov_26.6790	14.838	No	Low-quality	19.34	0	0.48	No	No
vOTU_184218	SY630D_8-10_k141_3338809_length_6347_cov_10.0180	6.347	No	Low-quality	9.75	0	0.58	No	No
vOTU_184219	SY630D_8-10_k141_3339883_length_8735_cov_12.0064	8.735	No	Low-quality	7.55	0	0.43	No	No
vOTU_184220	SY630D_8-10_k141_3339937_length_49787_cov_94.0199	49.787	No	Medium-quality	70.39	0	0.28	No	No
vOTU_184221	SY630D_8-10_k141_3343136_length_10375_cov_18.6568	10.375	No	Low-quality	2.86	0	0.19	No	No
vOTU_184222	SY630D_8-10_k141_3353028_length_8504_cov_19.6994	8.504	No	Low-quality	21.45	0	0.71	No	No
vOTU_184223	SY630D_8-10_k141_3380853_length_5981_cov_12.9411	5.981	No	Low-quality	8.33	0	0	No	No
vOTU_184224	SY630D_8-10_k141_3390602_length_5290_cov_16.5630	5.29	No	Low-quality	1.56	0	0.01	No	No
vOTU_184225	SY630D_8-10_k141_3400235_length_6268_cov_10.0000	6.268	No	Low-quality	10.6	0	0.39	No	No
vOTU_184226	SY630D_8-10_k141_3410417_length_6517_cov_6.0000	6.517	No	Low-quality	14.75	0	0.58	No	No
vOTU_184227	SY630D_8-10_k141_3424690_length_6127_cov_20.3441	6.127	No	Low-quality	2.73	0	0.3	No	No
vOTU_184228	SY630D_8-10_k141_3427462_length_11796_cov_13.0000	11.796	No	Low-quality	28.07	0	0.49	No	No
vOTU_184229	SY630D_8-10_k141_3440471_length_11238_cov_9.0000	11.238	No	Low-quality	4.64	0	0.33	No	No
vOTU_184230	SY630D_8-10_k141_3467941_length_5191_cov_9.0000_1	2.218	Yes	Low-quality	1.77	0	0.05	No	No
vOTU_184231	SY630D_8-10_k141_3476161_length_62066_cov_10.1858	62.066	No	Low-quality	19.11	0	0.05	No	No
vOTU_184232	SY630D_8-10_k141_3476598_length_12605_cov_10.0000	12.605	No	Low-quality	20.51	0	0.26	No	No
vOTU_184233	SY630D_8-10_k141_3480184_length_5036_cov_5.0000_1	4.402	Yes	Low-quality	9.82	0	0.34	No	No
vOTU_184234	SY630D_8-10_k141_3483419_length_5301_cov_8.0000	5.301	No	Low-quality	8.92	0	0.52	No	No
vOTU_184235	SY630D_8-10_k141_3485770_length_6346_cov_7.0000_1	3.365	Yes	Low-quality	2.43	0	0.66	No	No
vOTU_184236	SY630D_8-10_k141_3489527_length_8082_cov_10.1661	8.082	No	Low-quality	16.78	0	0.94	Yes	No
vOTU_184237	SY630D_8-10_k141_3501011_length_8939_cov_9.0000	8.939	No	Not-determined	NA	0	0.03	No	No
vOTU_184238	SY630D_8-10_k141_3501541_length_7786_cov_7.0000	7.786	No	Low-quality	5.8	0	0.76	No	No
vOTU_184239	SY630D_8-10_k141_3511419_length_5601_cov_21.0000	5.601	No	Low-quality	4.06	0	0.46	No	No
vOTU_184240	SY630D_8-10_k141_3513012_length_7249_cov_6.0000	7.249	No	Not-determined	NA	0	0.59	No	No
vOTU_184241	SY630D_8-10_k141_3517453_length_13573_cov_14.9830	13.573	No	Not-determined	NA	0	0.63	No	No
vOTU_184242	SY630D_8-10_k141_3558967_length_7343_cov_22.0000	7.343	No	Low-quality	5	0	0.16	No	No
vOTU_184243	SY630D_8-10_k141_3591560_length_12654_cov_8.4013	12.654	No	Low-quality	23.21	0	0.52	No	No
vOTU_184244	SY630D_8-10_k141_3598980_length_5319_cov_13.5139	5.319	No	Low-quality	6.29	0	0.47	No	No
vOTU_184245	SY630D_8-10_k141_3600506_length_8404_cov_9.0000	8.404	No	Low-quality	9.4	0	0.35	No	No
vOTU_184246	SY630D_8-10_k141_3615421_length_106267_cov_21.0002	106.267	No	Complete	100	0	0.26	No	No
vOTU_184247	SY630D_8-10_k141_3620068_length_63502_cov_15.3907	63.502	No	Medium-quality	68.79	0	0.07	No	No
vOTU_184248	SY630D_8-10_k141_3620611_length_5678_cov_10.3695	5.678	No	Not-determined	NA	0	0.62	No	No
vOTU_184249	SY630D_8-10_k141_3625033_length_58912_cov_12.0002	58.912	No	Complete	100	0	0.23	No	No
vOTU_184250	SY630D_8-10_k141_3627051_length_41071_cov_19.0005	41.071	No	Low-quality	41.63	0	0.82	Yes	No
vOTU_184251	SY630D_8-10_k141_3635413_length_62136_cov_18.0003	62.136	No	Complete	100	0	0.01	No	No
vOTU_184252	SY630D_8-10_k141_3640683_length_7232_cov_9.0000	7.232	No	Low-quality	11.02	0	0.51	No	No
vOTU_184253	SY630D_8-10_k141_3643869_length_16861_cov_11.0007	16.861	No	Medium-quality	66.06	0	0.48	No	No
vOTU_184254	SY630D_8-10_k141_3647113_length_12918_cov_18.0014	12.918	No	Complete	100	0	0.88	Yes	No
vOTU_184255	SY630D_8-10_k141_3649019_length_5655_cov_12.0000	5.655	No	Not-determined	NA	0	0.79	No	No
vOTU_184256	SY630D_8-10_k141_3653453_length_6265_cov_9.0000	6.265	No	Low-quality	9.47	0	0.36	No	No
vOTU_184257	SY630D_8-10_k141_3655398_length_16612_cov_9.5753	16.612	No	Low-quality	37.47	0	0.09	No	No
vOTU_184258	SY630D_8-10_k141_3668215_length_7916_cov_11.0000	7.916	No	Low-quality	11.93	0	0.69	No	No
vOTU_184259	SY630D_8-10_k141_3671104_length_7991_cov_26.0000	7.991	No	Low-quality	14.27	0	0.02	No	No
vOTU_184260	SY630D_8-10_k141_368507_length_5474_cov_14.6777	5.474	No	Low-quality	3.04	0	0.04	No	No
vOTU_184261	SY630D_8-10_k141_3698604_length_5234_cov_11.0000	5.234	No	Low-quality	7.05	0	0.34	No	No
vOTU_184262	SY630D_8-10_k141_3724662_length_7531_cov_6.0000	7.531	No	Low-quality	2.36	0	0.05	No	No
vOTU_184263	SY630D_8-10_k141_3733582_length_8439_cov_10.1053	8.439	No	Low-quality	24.69	0	0.84	Yes	No
vOTU_184264	SY630D_8-10_k141_3757008_length_5599_cov_10.0000	5.599	No	Low-quality	4.74	0	0.21	No	No
vOTU_184265	SY630D_8-10_k141_3757292_length_5872_cov_9.0000	5.872	No	Low-quality	3.96	0	0.04	No	No
vOTU_184266	SY630D_8-10_k141_3793048_length_6631_cov_21.3784	6.631	No	Not-determined	NA	0	0.64	No	No
vOTU_184267	SY630D_8-10_k141_3820457_length_6885_cov_10.9214	6.885	No	Low-quality	10.45	0	0	No	No
vOTU_184268	SY630D_8-10_k141_3821170_length_6044_cov_8.3563	6.044	No	Not-determined	NA	0	0.4	No	No
vOTU_184269	SY630D_8-10_k141_3831516_length_5439_cov_11.0000	5.439	No	Low-quality	11.23	0	0	No	No
vOTU_184270	SY630D_8-10_k141_3840824_length_8750_cov_7.0000	8.75	No	Low-quality	10.74	0	0.06	No	No
vOTU_184271	SY630D_8-10_k141_3843636_length_7713_cov_6.0000	7.713	No	Low-quality	9.66	0	0.36	No	No
vOTU_184272	SY630D_8-10_k141_3902733_length_5974_cov_9.2162	5.974	No	Low-quality	7.23	0	0.07	No	No
vOTU_184273	SY630D_8-10_k141_3911294_length_5056_cov_6.0000	5.056	No	Low-quality	2	0	0.07	No	No
vOTU_184274	SY630D_8-10_k141_3917433_length_29492_cov_21.2268	29.492	No	Low-quality	23.6	0	0.88	Yes	No
vOTU_184275	SY630D_8-10_k141_3918893_length_6099_cov_11.7716	6.099	No	Low-quality	6.5	0	0.66	No	No
vOTU_184276	SY630D_8-10_k141_3922773_length_18405_cov_10.0000	18.405	No	Low-quality	5.22	0	0.7	No	No
vOTU_184277	SY630D_8-10_k141_3930578_length_5882_cov_5.0000	5.882	No	Not-determined	NA	0	0.67	No	No
vOTU_184278	SY630D_8-10_k141_3935789_length_5442_cov_6.0000	5.442	No	Low-quality	15.25	0	0.37	No	No
vOTU_184279	SY630D_8-10_k141_3940632_length_9355_cov_19.2738	9.355	No	Low-quality	18.63	0	0.29	No	No
vOTU_184280	SY630D_8-10_k141_3945045_length_5993_cov_24.5065	5.993	No	Low-quality	10.22	0	0.62	No	No
vOTU_184281	SY630D_8-10_k141_3952526_length_5954_cov_14.0000	5.954	No	Low-quality	4.12	0	0.65	No	No
vOTU_184282	SY630D_8-10_k141_3967485_length_7245_cov_16.8256	7.245	No	Low-quality	4.79	0	0.45	No	No
vOTU_184283	SY630D_8-10_k141_3993802_length_13733_cov_47.2485	13.733	No	Low-quality	13.35	0	0.02	No	No
vOTU_184284	SY630D_8-10_k141_3996366_length_5095_cov_6.0000	5.095	No	Low-quality	2.05	0	0.66	No	No
vOTU_184285	SY630D_8-10_k141_3998779_length_5669_cov_12.0000	5.669	No	Low-quality	10.96	0	0.74	No	No
vOTU_184286	SY630D_8-10_k141_4000758_length_5616_cov_17.7507	5.616	No	Low-quality	8.53	0	0.48	No	No
vOTU_184287	SY630D_8-10_k141_4002098_length_5203_cov_6.0000	5.203	No	Low-quality	2.31	0	0.12	No	No
vOTU_184288	SY630D_8-10_k141_4002807_length_13613_cov_8.0000	13.613	No	Low-quality	11.64	0	0.62	No	No
vOTU_184289	SY630D_8-10_k141_4004977_length_7527_cov_11.4668	7.527	No	Low-quality	13.46	0	0.53	No	No
vOTU_184290	SY630D_8-10_k141_4006513_length_6503_cov_12.0178	6.503	No	Low-quality	4.49	0	0.51	No	No
vOTU_184291	SY630D_8-10_k141_4017560_length_26092_cov_8.0000	26.092	No	Low-quality	24.8	0	0.57	No	No
vOTU_184292	SY630D_8-10_k141_4017952_length_19053_cov_15.5261	19.053	No	Low-quality	25.99	0	0.47	No	No
vOTU_184293	SY630D_8-10_k141_4019976_length_8952_cov_16.3889	8.952	No	Low-quality	14.68	0	0.89	Yes	No
vOTU_184294	SY630D_8-10_k141_4024307_length_5003_cov_18.9216_1	4.249	Yes	Low-quality	1.73	0	0.88	Yes	No
vOTU_184295	SY630D_8-10_k141_4031193_length_9913_cov_11.8075	9.913	No	Low-quality	14.62	0	0.32	No	No
vOTU_184296	SY630D_8-10_k141_4054822_length_8230_cov_11.9036	8.23	No	Low-quality	2.41	0	0.28	No	No
vOTU_184297	SY630D_8-10_k141_4057151_length_7498_cov_8.0000	7.498	No	Low-quality	3.07	0	0.02	No	No
vOTU_184298	SY630D_8-10_k141_4057247_length_81250_cov_19.0000	81.25	No	Low-quality	25.07	0	0.06	No	No
vOTU_184299	SY630D_8-10_k141_4062321_length_6568_cov_4.0000	6.568	No	Low-quality	9.59	0	0.45	No	No
vOTU_184300	SY630D_8-10_k141_4072118_length_7444_cov_7.0000_1	5.317	Yes	Low-quality	3.25	0	0.49	No	No
vOTU_184301	SY630D_8-10_k141_4077509_length_5218_cov_7.0000	5.218	No	Low-quality	2.83	0	0.62	No	No
vOTU_184302	SY630D_8-10_k141_4080932_length_6841_cov_7.0000	6.841	No	Low-quality	6.85	0	0.06	No	No
vOTU_184303	SY630D_8-10_k141_4090441_length_6258_cov_22.7847_1	5.288	Yes	Low-quality	2.4	0	0.62	No	No
vOTU_184304	SY630D_8-10_k141_4091182_length_5679_cov_67.0000	5.679	No	Low-quality	3.58	0	0.05	No	No
vOTU_184305	SY630D_8-10_k141_4104837_length_38235_cov_24.9895	38.235	No	Low-quality	31.42	0	0.79	No	No
vOTU_184306	SY630D_8-10_k141_4114077_length_5533_cov_10.0000	5.533	No	Low-quality	0.85	0	0.38	No	No
vOTU_184307	SY630D_8-10_k141_411459_length_5978_cov_7.0000	5.978	No	Low-quality	3.2	0	0.03	No	No
vOTU_184308	SY630D_8-10_k141_4120632_length_6202_cov_23.0172	6.202	No	Low-quality	3.73	0	0.68	No	No
vOTU_184309	SY630D_8-10_k141_4137293_length_17460_cov_7.0000	17.46	No	Low-quality	13.21	0	0.42	No	No
vOTU_184310	SY630D_8-10_k141_4140353_length_5750_cov_6.0000	5.75	No	Low-quality	3.09	0	0.27	No	No
vOTU_184311	SY630D_8-10_k141_4149001_length_14684_cov_18.8311	14.684	No	Low-quality	8.88	0	0.04	No	No
vOTU_184312	SY630D_8-10_k141_4151104_length_5245_cov_26.3848	5.245	No	Low-quality	4.62	0	0.07	No	No
vOTU_184313	SY630D_8-10_k141_4151558_length_6198_cov_7.0000	6.198	No	Low-quality	5.71	0	0.35	No	No
vOTU_184314	SY630D_8-10_k141_4152533_length_10356_cov_23.6762	10.356	No	Low-quality	2.91	0	0.14	No	No
vOTU_184315	SY630D_8-10_k141_4156762_length_8577_cov_16.6381	8.577	No	Low-quality	13.85	0	0.05	No	No
vOTU_184316	SY630D_8-10_k141_4169272_length_16307_cov_10.0000	16.307	No	Low-quality	31.1	0	0.62	No	No
vOTU_184317	SY630D_8-10_k141_4170692_length_5059_cov_8.0000	5.059	No	Low-quality	2.22	0	0.04	No	No
vOTU_184318	SY630D_8-10_k141_4185592_length_13776_cov_13.0447	13.776	No	Low-quality	6.69	0	0.32	No	No
vOTU_184319	SY630D_8-10_k141_4197076_length_12026_cov_9.1559	12.026	No	Low-quality	5.41	0	0.42	No	No
vOTU_184320	SY630D_8-10_k141_4214446_length_16207_cov_11.7943	16.207	No	Low-quality	4.53	0	0.28	No	No
vOTU_184321	SY630D_8-10_k141_4216686_length_5097_cov_9.5285	5.097	No	Low-quality	2.75	0	0.03	No	No
vOTU_184322	SY630D_8-10_k141_4216976_length_10760_cov_8.0000	10.76	No	Low-quality	3.44	0	0.89	Yes	No
vOTU_184323	SY630D_8-10_k141_4226147_length_5513_cov_19.0912	5.513	No	Low-quality	8.84	0	0.55	No	No
vOTU_184324	SY630D_8-10_k141_4226176_length_14292_cov_11.0923	14.292	No	Low-quality	48.53	0	0.42	No	No
vOTU_184325	SY630D_8-10_k141_4227452_length_6980_cov_8.1739	6.98	No	Low-quality	16.72	0	0.68	No	No
vOTU_184326	SY630D_8-10_k141_4249592_length_6607_cov_10.0000	6.607	No	Not-determined	NA	0	0.2	No	No
vOTU_184327	SY630D_8-10_k141_4253285_length_5732_cov_10.2796	5.732	No	Low-quality	47.27	0	0.9	Yes	No
vOTU_184328	SY630D_8-10_k141_4263959_length_6325_cov_10.4041	6.325	No	Low-quality	11.38	0	0.7	No	No
vOTU_184329	SY630D_8-10_k141_4293172_length_6131_cov_5.0000	6.131	No	Low-quality	4.72	0	0.1	No	No
vOTU_184330	SY630D_8-10_k141_430001_length_22284_cov_12.7718	22.284	No	Low-quality	34.41	0	0.53	No	No
vOTU_184331	SY630D_8-10_k141_4328784_length_18842_cov_12.0000	18.842	No	Low-quality	18.12	0	0.97	Yes	No
vOTU_184332	SY630D_8-10_k141_4334773_length_25926_cov_16.9870	25.926	No	Low-quality	11.39	0	0.4	No	No
vOTU_184333	SY630D_8-10_k141_4337855_length_9641_cov_6.0000	9.641	No	Low-quality	6.4	0	0.23	No	No
vOTU_184334	SY630D_8-10_k141_4345639_length_8225_cov_15.2489	8.225	No	Low-quality	9.51	0	0.55	No	No
vOTU_184335	SY630D_8-10_k141_4346561_length_23875_cov_11.6927	23.875	No	Low-quality	13.53	0	0.33	No	No
vOTU_184336	SY630D_8-10_k141_4371624_length_12234_cov_8.0000	12.234	No	Low-quality	5.74	0	0.21	No	No
vOTU_184337	SY630D_8-10_k141_4380721_length_5773_cov_11.0000	5.773	No	Low-quality	3.12	0	0.67	No	No
vOTU_184338	SY630D_8-10_k141_4383756_length_127556_cov_27.3838	127.556	No	Medium-quality	65.53	0	0.19	No	No
vOTU_184339	SY630D_8-10_k141_4395087_length_5578_cov_10.0000	5.578	No	Low-quality	14.42	0	0.47	No	No
vOTU_184340	SY630D_8-10_k141_4406950_length_5468_cov_16.4915	5.468	No	Low-quality	2.77	0	0.82	Yes	No
vOTU_184341	SY630D_8-10_k141_4409149_length_12835_cov_12.2496	12.835	No	Low-quality	5.91	0	0.12	No	No
vOTU_184342	SY630D_8-10_k141_4425377_length_14214_cov_7.0000	14.214	No	Low-quality	31.07	0	0.93	Yes	No
vOTU_184343	SY630D_8-10_k141_4430037_length_5858_cov_6.0000	5.858	No	Low-quality	6.26	0	0.45	No	No
vOTU_184344	SY630D_8-10_k141_4434650_length_58250_cov_17.4833	58.25	No	Low-quality	47.26	0	0.42	No	No
vOTU_184345	SY630D_8-10_k141_4439500_length_18037_cov_14.0000	18.037	No	Low-quality	9.22	0	0.26	No	No
vOTU_184346	SY630D_8-10_k141_4440543_length_5902_cov_9.0000	5.902	No	Low-quality	6.13	0	0.15	No	No
vOTU_184347	SY630D_8-10_k141_4441256_length_10416_cov_13.9903_1	8.454	Yes	Low-quality	3.35	0	0.39	No	No
vOTU_184348	SY630D_8-10_k141_4446038_length_5480_cov_74.5023	5.48	No	Low-quality	8.46	0	0.41	No	No
vOTU_184349	SY630D_8-10_k141_4446651_length_6917_cov_13.0000	6.917	No	Low-quality	10.72	0	0.84	Yes	No
vOTU_184350	SY630D_8-10_k141_4451754_length_6000_cov_15.0000	6	No	Low-quality	3.36	0	0.21	No	No
vOTU_184351	SY630D_8-10_k141_445755_length_10238_cov_7.0000	10.238	No	Low-quality	13.46	0	0.17	No	No
vOTU_184352	SY630D_8-10_k141_4462459_length_20085_cov_10.9415	20.085	No	Low-quality	39.21	0	0.02	No	No
vOTU_184353	SY630D_8-10_k141_4467151_length_8607_cov_14.4804	8.607	No	Low-quality	11.27	0	0.27	No	No
vOTU_184354	SY630D_8-10_k141_4471284_length_9562_cov_8.0000	9.562	No	Low-quality	4.29	0	0.57	No	No
vOTU_184355	SY630D_8-10_k141_4501404_length_8404_cov_5.0000	8.404	No	Low-quality	2.05	0	0.45	No	No
vOTU_184356	SY630D_8-10_k141_4503240_length_10320_cov_16.0000	10.32	No	Low-quality	3.1	0	0.35	No	No
vOTU_184357	SY630D_8-10_k141_4511756_length_7184_cov_6.0000	7.184	No	Low-quality	13.39	0	0.43	No	No
vOTU_184358	SY630D_8-10_k141_451393_length_11102_cov_21.0560	11.102	No	Low-quality	10.86	0	0.36	No	No
vOTU_184359	SY630D_8-10_k141_4531777_length_15686_cov_14.1586	15.686	No	Low-quality	8.69	0	0.18	No	No
vOTU_184360	SY630D_8-10_k141_455293_length_10146_cov_13.4668	10.146	No	Low-quality	10.83	0	0	No	No
vOTU_184361	SY630D_8-10_k141_4561667_length_41487_cov_35.1614	41.487	No	High-quality	94.38	0	0.3	No	No
vOTU_184362	SY630D_8-10_k141_4582993_length_5147_cov_7.0000	5.147	No	Low-quality	3.56	0	0.1	No	No
vOTU_184363	SY630D_8-10_k141_462086_length_10713_cov_32.8039	10.713	No	Low-quality	7.19	0	0.44	No	No
vOTU_184364	SY630D_8-10_k141_4631640_length_11050_cov_12.0000	11.05	No	Low-quality	5.71	0	0.6	No	No
vOTU_184365	SY630D_8-10_k141_4632961_length_10075_cov_8.0000	10.075	No	Low-quality	4.59	0	0.06	No	No
vOTU_184366	SY630D_8-10_k141_4639219_length_5452_cov_17.3165	5.452	No	Low-quality	5.44	0	0.35	No	No
vOTU_184367	SY630D_8-10_k141_4650409_length_7309_cov_7.0000	7.309	No	Not-determined	NA	0	0.58	No	No
vOTU_184368	SY630D_8-10_k141_465419_length_9195_cov_16.9727_1	6.085	Yes	Low-quality	3.96	0	0.06	No	No
vOTU_184369	SY630D_8-10_k141_4686542_length_15457_cov_9.0000	15.457	No	Low-quality	10.2	0	0.17	No	No
vOTU_184370	SY630D_8-10_k141_4686970_length_6715_cov_6.0000	6.715	No	Low-quality	8.24	0	0.56	No	No
vOTU_184371	SY630D_8-10_k141_4688503_length_12140_cov_8.0000	12.14	No	Low-quality	14.1	0	0.7	No	No
vOTU_184372	SY630D_8-10_k141_4705124_length_5766_cov_6.0000	5.766	No	Low-quality	3.73	0	0	No	No
vOTU_184373	SY630D_8-10_k141_4719075_length_5464_cov_13.0000	5.464	No	Low-quality	6.81	0	0.04	No	No
vOTU_184374	SY630D_8-10_k141_4721207_length_21483_cov_12.0000	21.483	No	Low-quality	10.03	0	0.35	No	No
vOTU_184375	SY630D_8-10_k141_4729064_length_7045_cov_11.1189	7.045	No	Low-quality	10.7	0	0.45	No	No
vOTU_184376	SY630D_8-10_k141_4730501_length_10103_cov_6.0000	10.103	No	Low-quality	4.7	0	0.27	No	No
vOTU_184377	SY630D_8-10_k141_4742460_length_6552_cov_10.0000	6.552	No	Low-quality	11.51	0	0.48	No	No
vOTU_184378	SY630D_8-10_k141_4744028_length_22583_cov_13.2642	22.583	No	Low-quality	7.85	0	0.21	No	No
vOTU_184379	SY630D_8-10_k141_4758782_length_8807_cov_15.0614	8.807	No	Low-quality	11.64	0	0.1	No	No
vOTU_184380	SY630D_8-10_k141_4760038_length_5844_cov_11.0000	5.844	No	Low-quality	7.44	0	0.68	No	No
vOTU_184381	SY630D_8-10_k141_4784761_length_5068_cov_7.0000_1	3.649	Yes	Low-quality	5.18	0	0.46	No	No
vOTU_184382	SY630D_8-10_k141_4785049_length_9402_cov_9.0000	9.402	No	Low-quality	15.63	0	0.26	No	No
vOTU_184383	SY630D_8-10_k141_4785908_length_6471_cov_6.0000	6.471	No	Low-quality	8.45	0	0.68	No	No
vOTU_184384	SY630D_8-10_k141_4789039_length_8655_cov_9.0000	8.655	No	Low-quality	9.89	0	0.03	No	No
vOTU_184385	SY630D_8-10_k141_4803384_length_7726_cov_10.0000	7.726	No	Low-quality	11.33	0	0.72	No	No
vOTU_184386	SY630D_8-10_k141_4815722_length_20440_cov_15.0000	20.44	No	Low-quality	6.46	0	0.16	No	No
vOTU_184387	SY630D_8-10_k141_4822302_length_5929_cov_12.9839	5.929	No	Low-quality	4.1	0	0.64	No	No
vOTU_184388	SY630D_8-10_k141_4826721_length_8266_cov_10.0000	8.266	No	Low-quality	2.83	0	0.03	No	No
vOTU_184389	SY630D_8-10_k141_4852816_length_5471_cov_8.0000	5.471	No	Not-determined	NA	0	0.11	No	No
vOTU_184390	SY630D_8-10_k141_4856807_length_13393_cov_7.0000	13.393	No	Low-quality	15.27	0	0.53	No	No
vOTU_184391	SY630D_8-10_k141_486183_length_13835_cov_24.3214	13.835	No	Low-quality	18.1	0	0.83	Yes	No
vOTU_184392	SY630D_8-10_k141_4901877_length_6950_cov_11.8525	6.95	No	Low-quality	17.12	0	0.22	No	No
vOTU_184393	SY630D_8-10_k141_4907697_length_11028_cov_9.0000	11.028	No	Low-quality	4.53	0	0.11	No	No
vOTU_184394	SY630D_8-10_k141_4927727_length_5058_cov_13.0000	5.058	No	Low-quality	1.24	0	0	No	No
vOTU_184395	SY630D_8-10_k141_4938667_length_6493_cov_22.0000	6.493	No	Not-determined	NA	0	0.12	No	No
vOTU_184396	SY630D_8-10_k141_4948884_length_5728_cov_7.0000	5.728	No	Low-quality	4.5	0	0.03	No	No
vOTU_184397	SY630D_8-10_k141_4956391_length_12626_cov_16.3581	12.626	No	Low-quality	7.67	0	0.02	No	No
vOTU_184398	SY630D_8-10_k141_4958273_length_6505_cov_9.0000_1	3.995	Yes	Low-quality	3.01	0	0.42	No	No
vOTU_184399	SY630D_8-10_k141_4968724_length_28130_cov_45.8230	28.13	No	Low-quality	16.22	0	0.36	No	No
vOTU_184400	SY630D_8-10_k141_4971982_length_11670_cov_18.0000	11.67	No	Low-quality	10.6	0	0.66	No	No
vOTU_184401	SY630D_8-10_k141_4979895_length_6020_cov_9.9884_1	2.545	Yes	Low-quality	1.45	0	0.04	No	No
vOTU_184402	SY630D_8-10_k141_4983104_length_12866_cov_7.0000	12.866	No	Low-quality	5.47	0	0.33	No	No
vOTU_184403	SY630D_8-10_k141_4998207_length_7835_cov_22.0000	7.835	No	Low-quality	4.19	0	0.01	No	No
vOTU_184404	SY630D_8-10_k141_499976_length_5519_cov_9.2858	5.519	No	Low-quality	3.48	0	0.51	No	No
vOTU_184405	SY630D_8-10_k141_5001136_length_8002_cov_11.0000	8.002	No	Low-quality	6.61	0	0.18	No	No
vOTU_184406	SY630D_8-10_k141_5002893_length_5374_cov_28.6530	5.374	No	Low-quality	2.04	0	0.49	No	No
vOTU_184407	SY630D_8-10_k141_5012266_length_41795_cov_9.0000	41.795	No	High-quality	91.02	0	0.27	No	No
vOTU_184408	SY630D_8-10_k141_5023399_length_10280_cov_7.1436	10.28	No	Low-quality	15.41	0	0.33	No	No
vOTU_184409	SY630D_8-10_k141_5027698_length_14712_cov_8.0000	14.712	No	Low-quality	28.51	0	0.82	Yes	No
vOTU_184410	SY630D_8-10_k141_5028620_length_13442_cov_12.4319	13.442	No	Low-quality	7.11	0	0.15	No	No
vOTU_184411	SY630D_8-10_k141_5034690_length_6431_cov_22.0000	6.431	No	Low-quality	9.54	0	0.73	No	No
vOTU_184412	SY630D_8-10_k141_5057427_length_16564_cov_12.0000	16.564	No	Low-quality	25.05	0	0.32	No	No
vOTU_184413	SY630D_8-10_k141_5078605_length_5582_cov_11.0000	5.582	No	Low-quality	6.73	0	0.61	No	No
vOTU_184414	SY630D_8-10_k141_5091830_length_11839_cov_9.0000	11.839	No	Low-quality	29.81	0	0.37	No	No
vOTU_184415	SY630D_8-10_k141_5092368_length_6585_cov_7.0000	6.585	No	Low-quality	2.93	0	0.02	No	No
vOTU_184416	SY630D_8-10_k141_5111793_length_15375_cov_11.0000	15.375	No	Low-quality	11.51	0	0.21	No	No
vOTU_184417	SY630D_8-10_k141_5113486_length_5281_cov_5.0000	5.281	No	Low-quality	8.54	0	0.01	No	No
vOTU_184418	SY630D_8-10_k141_5126907_length_7577_cov_33.2512	7.577	No	Low-quality	10.93	0	0.01	No	No
vOTU_184419	SY630D_8-10_k141_5143851_length_5816_cov_12.8361	5.816	No	Low-quality	6.17	0	0.1	No	No
vOTU_184420	SY630D_8-10_k141_5144715_length_5093_cov_7.0000	5.093	No	Low-quality	11.57	0	0.01	No	No
vOTU_184421	SY630D_8-10_k141_5149947_length_6506_cov_9.9689	6.506	No	Low-quality	10.94	0	0.6	No	No
vOTU_184422	SY630D_8-10_k141_5155476_length_5697_cov_9.5382	5.697	No	Low-quality	5.07	0	0.16	No	No
vOTU_184423	SY630D_8-10_k141_5168464_length_11686_cov_7.0000_1	3.158	Yes	Low-quality	1.27	0	0.65	No	No
vOTU_184424	SY630D_8-10_k141_5178029_length_8526_cov_7.0000	8.526	No	Low-quality	3.11	0	0.48	No	No
vOTU_184425	SY630D_8-10_k141_5182571_length_18927_cov_14.9964	18.927	No	Low-quality	7.91	0	0.24	No	No
vOTU_184426	SY630D_8-10_k141_5182851_length_6273_cov_7.0000	6.273	No	Low-quality	2.79	0	0.43	No	No
vOTU_184427	SY630D_8-10_k141_5196036_length_5534_cov_16.0000	5.534	No	Low-quality	10.84	0	0.42	No	No
vOTU_184428	SY630D_8-10_k141_5201298_length_5543_cov_8.0000	5.543	No	Low-quality	10.98	0	0.01	No	No
vOTU_184429	SY630D_8-10_k141_521694_length_8087_cov_7.0000	8.087	No	Low-quality	2	0	0.89	Yes	No
vOTU_184430	SY630D_8-10_k141_5216942_length_9921_cov_6.0000	9.921	No	Medium-quality	80.33	0	0.99	Yes	No
vOTU_184431	SY630D_8-10_k141_529346_length_7259_cov_10.0000	7.259	No	Low-quality	10.31	0	0.53	No	No
vOTU_184432	SY630D_8-10_k141_53103_length_14985_cov_11.0132	14.985	No	Low-quality	15.16	0	0.5	No	No
vOTU_184433	SY630D_8-10_k141_532996_length_6001_cov_31.0000	6.001	No	Not-determined	NA	0	0.16	No	No
vOTU_184434	SY630D_8-10_k141_538859_length_5700_cov_12.5078	5.7	No	Low-quality	4.62	0	0.7	No	No
vOTU_184435	SY630D_8-10_k141_540133_length_8283_cov_14.9690	8.283	No	Low-quality	19.22	0	0.59	No	No
vOTU_184436	SY630D_8-10_k141_54097_length_7419_cov_16.5372	7.419	No	Low-quality	17.59	0	0.19	No	No
vOTU_184437	SY630D_8-10_k141_566452_length_5485_cov_9.0202	5.485	No	Low-quality	4.88	0	0.1	No	No
vOTU_184438	SY630D_8-10_k141_580816_length_5080_cov_7.0000	5.08	No	Low-quality	12.53	0	0.01	No	No
vOTU_184439	SY630D_8-10_k141_582869_length_7951_cov_15.9155	7.951	No	Low-quality	21.53	0	0.41	No	No
vOTU_184440	SY630D_8-10_k141_583568_length_18226_cov_14.2167	18.226	No	Low-quality	35.13	0	0.4	No	No
vOTU_184441	SY630D_8-10_k141_584042_length_6361_cov_8.0000	6.361	No	Low-quality	9.45	0	0.88	Yes	No
vOTU_184442	SY630D_8-10_k141_605328_length_5756_cov_5.0000	5.756	No	Low-quality	6.43	0	0.58	No	No
vOTU_184443	SY630D_8-10_k141_616252_length_24672_cov_10.0000	24.672	No	Low-quality	47.06	0	0.72	No	No
vOTU_184444	SY630D_8-10_k141_62445_length_9147_cov_8.0000	9.147	No	Low-quality	9.65	0	0.46	No	No
vOTU_184445	SY630D_8-10_k141_642180_length_7710_cov_9.0000	7.71	No	Low-quality	14.79	0	0.56	No	No
vOTU_184446	SY630D_8-10_k141_64987_length_5367_cov_26.0000	5.367	No	Low-quality	6.17	0	0.52	No	No
vOTU_184447	SY630D_8-10_k141_650971_length_7695_cov_5.0000	7.695	No	Low-quality	8.95	0	0.65	No	No
vOTU_184448	SY630D_8-10_k141_673254_length_9412_cov_8.0000	9.412	No	Low-quality	4.95	0	0.08	No	No
vOTU_184449	SY630D_8-10_k141_675389_length_5808_cov_18.4387	5.808	No	Low-quality	3.66	0	0.37	No	No
vOTU_184450	SY630D_8-10_k141_684807_length_5386_cov_7.0000	5.386	No	Low-quality	2.48	0	0.5	No	No
vOTU_184451	SY630D_8-10_k141_696991_length_13870_cov_12.9986	13.87	No	Low-quality	8.61	0	0.58	No	No
vOTU_184452	SY630D_8-10_k141_699047_length_13352_cov_8.0000	13.352	No	Low-quality	25.47	0	0	No	No
vOTU_184453	SY630D_8-10_k141_718497_length_12514_cov_13.9901	12.514	No	Low-quality	21.3	0	0.19	No	No
vOTU_184454	SY630D_8-10_k141_724444_length_12804_cov_50.0000	12.804	No	Not-determined	NA	0	0.6	No	No
vOTU_184455	SY630D_8-10_k141_731403_length_5523_cov_6.0000	5.523	No	Low-quality	14.09	0	0.47	No	No
vOTU_184456	SY630D_8-10_k141_731944_length_17863_cov_33.0000	17.863	No	Low-quality	20.97	0	0.45	No	No
vOTU_184457	SY630D_8-10_k141_73335_length_19197_cov_13.0000	19.197	No	Low-quality	29.97	0	0.15	No	No
vOTU_184458	SY630D_8-10_k141_736583_length_6411_cov_12.0598	6.411	No	Not-determined	NA	0	0.79	No	No
vOTU_184459	SY630D_8-10_k141_740973_length_5423_cov_12.9890	5.423	No	Low-quality	3.44	0	0.15	No	No
vOTU_184460	SY630D_8-10_k141_741583_length_5147_cov_5.0000	5.147	No	Low-quality	7.98	0	0	No	No
vOTU_184461	SY630D_8-10_k141_743118_length_27891_cov_10.0000	27.891	No	Low-quality	42.17	0	0.51	No	No
vOTU_184462	SY630D_8-10_k141_751190_length_75564_cov_18.5587	75.564	No	Medium-quality	77.04	0	0.29	No	No
vOTU_184463	SY630D_8-10_k141_781994_length_6900_cov_7.0000	6.9	No	Low-quality	4.23	0	0.49	No	No
vOTU_184464	SY630D_8-10_k141_783731_length_5548_cov_7.0000	5.548	No	Low-quality	7.15	0	0.29	No	No
vOTU_184465	SY630D_8-10_k141_800744_length_8621_cov_27.1624	8.621	No	Low-quality	7.31	0	0.02	No	No
vOTU_184466	SY630D_8-10_k141_821313_length_6838_cov_7.0000	6.838	No	Not-determined	NA	0	0.01	No	No
vOTU_184467	SY630D_8-10_k141_826663_length_6100_cov_6.0000	6.1	No	Low-quality	9.56	0	0.46	No	No
vOTU_184468	SY630D_8-10_k141_837304_length_11437_cov_10.0000	11.437	No	Low-quality	10.22	0	0.4	No	No
vOTU_184469	SY630D_8-10_k141_842044_length_25072_cov_13.9932	25.072	No	Low-quality	35.44	0	0.59	No	No
vOTU_184470	SY630D_8-10_k141_861530_length_8234_cov_13.7703	8.234	No	Low-quality	4.52	0	0	No	No
vOTU_184471	SY630D_8-10_k141_868504_length_5079_cov_12.6292	5.079	No	Low-quality	7.39	0	0.71	No	No
vOTU_184472	SY630D_8-10_k141_925197_length_17141_cov_12.0000	17.141	No	Low-quality	7.69	0	0.54	No	No
vOTU_184473	SY630D_8-10_k141_933513_length_9594_cov_7.0000	9.594	No	Low-quality	5.86	0	0.39	No	No
vOTU_184474	SY630D_8-10_k141_93541_length_91102_cov_16.9987	91.102	No	Low-quality	46.25	0	0.01	No	No
vOTU_184475	SY630D_8-10_k141_955277_length_19031_cov_9.0000	19.031	No	Low-quality	10.38	0	0.82	Yes	No
vOTU_184476	SY630D_8-10_k141_958664_length_17446_cov_13.9910	17.446	No	Low-quality	15.99	0	0.35	No	No
vOTU_184477	SY630D_8-10_k141_964500_length_10784_cov_9.0000	10.784	No	Low-quality	6.61	0	0.37	No	No
vOTU_184478	SY630D_8-10_k141_965923_length_26754_cov_7.0000	26.754	No	Low-quality	32.47	0	0.46	No	No
vOTU_184479	SY630D_8-10_k141_973266_length_5503_cov_32.1160	5.503	No	Low-quality	11.59	0	0.01	No	No
vOTU_184480	SY630D_8-10_k141_974083_length_6637_cov_9.3590	6.637	No	Not-determined	NA	0	0.66	No	No
vOTU_184481	SY630D_8-10_k141_987354_length_8613_cov_24.4856	8.613	No	Low-quality	16.24	0	0.65	No	No
vOTU_184482	SY630D_8-10_k141_996972_length_7678_cov_7.0000	7.678	No	Low-quality	14.76	0	0.21	No	No
vOTU_184483	SY631E_0-4_k141_1008084_length_5475_cov_12.0000	5.475	No	Low-quality	2.8	0	0.34	No	No
vOTU_184484	SY631E_0-4_k141_1010580_length_5017_cov_12.0000	5.017	No	Not-determined	NA	0	0.27	No	No
vOTU_184485	SY631E_0-4_k141_1012042_length_5188_cov_124.0000	5.188	No	Not-determined	NA	0	0.86	Yes	No
vOTU_184486	SY631E_0-4_k141_1013026_length_9057_cov_18.9500	9.057	No	Low-quality	21.14	0	0.34	No	No
vOTU_184487	SY631E_0-4_k141_1029118_length_33228_cov_45.9891	33.228	No	Low-quality	17.34	0	0.23	No	No
vOTU_184488	SY631E_0-4_k141_1031169_length_9668_cov_8.0000	9.668	No	Low-quality	16.94	0	0.69	No	No
vOTU_184489	SY631E_0-4_k141_1049033_length_5232_cov_6.0000	5.232	No	Low-quality	6.18	0	0.01	No	No
vOTU_184490	SY631E_0-4_k141_1056580_length_15307_cov_35.0000	15.307	No	Low-quality	34.53	0	0.52	No	No
vOTU_184491	SY631E_0-4_k141_1060811_length_27529_cov_43.7627	27.529	No	Low-quality	24.23	0	0.49	No	No
vOTU_184492	SY631E_0-4_k141_106405_length_32541_cov_9.0000	32.541	No	Low-quality	2.62	0	0.46	No	No
vOTU_184493	SY631E_0-4_k141_1079684_length_19265_cov_15.9906	19.265	No	Low-quality	5.56	0	0.11	No	No
vOTU_184494	SY631E_0-4_k141_1080796_length_5497_cov_8.0000	5.497	No	Low-quality	10.47	0	0.03	No	No
vOTU_184495	SY631E_0-4_k141_109392_length_10170_cov_6.0000	10.17	No	Low-quality	15.21	0	0.46	No	No
vOTU_184496	SY631E_0-4_k141_1103592_length_5971_cov_16.9362	5.971	No	Low-quality	7.06	0	0.36	No	No
vOTU_184497	SY631E_0-4_k141_1106299_length_8899_cov_7.0000	8.899	No	Low-quality	7.78	0	0.43	No	No
vOTU_184498	SY631E_0-4_k141_113495_length_5979_cov_7.0000_1	3.276	Yes	Low-quality	3.95	0	0.41	No	No
vOTU_184499	SY631E_0-4_k141_1144254_length_10077_cov_10.8950	10.077	No	Low-quality	23.69	0	0.39	No	No
vOTU_184500	SY631E_0-4_k141_1147224_length_5591_cov_14.2536	5.591	No	Low-quality	0.94	0	0.9	Yes	No
vOTU_184501	SY631E_0-4_k141_1149669_length_5548_cov_5.0000	5.548	No	Low-quality	10.12	0	0.86	Yes	No
vOTU_184502	SY631E_0-4_k141_1154342_length_6111_cov_5.0000	6.111	No	Low-quality	6.22	0	0.11	No	No
vOTU_184503	SY631E_0-4_k141_1157327_length_8938_cov_7.0000	8.938	No	Low-quality	2.65	0	0.46	No	No
vOTU_184504	SY631E_0-4_k141_1160230_length_5149_cov_7.0000	5.149	No	Low-quality	6.95	0	0.2	No	No
vOTU_184505	SY631E_0-4_k141_1161844_length_5392_cov_29.0000	5.392	No	Low-quality	6.26	0	0.35	No	No
vOTU_184506	SY631E_0-4_k141_1172124_length_5698_cov_427.0252	5.698	No	Low-quality	5.23	0	0.31	No	No
vOTU_184507	SY631E_0-4_k141_1173696_length_40279_cov_10.3251_1	23.981	Yes	Medium-quality	53.68	0	0.34	No	No
vOTU_184508	SY631E_0-4_k141_1178309_length_14649_cov_14.2349_1	8.388	Yes	Low-quality	7.46	0	0.6	No	No
vOTU_184509	SY631E_0-4_k141_1184120_length_10666_cov_9.0000	10.666	No	Low-quality	14.67	0	0.55	No	No
vOTU_184510	SY631E_0-4_k141_1190737_length_9709_cov_8.0000	9.709	No	Low-quality	14.81	0	0.56	No	No
vOTU_184511	SY631E_0-4_k141_1192051_length_10015_cov_6.0000	10.015	No	Low-quality	5.21	0	0.01	No	No
vOTU_184512	SY631E_0-4_k141_1204117_length_10689_cov_30.4662	10.689	No	Low-quality	7.57	0	0.76	No	No
vOTU_184513	SY631E_0-4_k141_1207251_length_5481_cov_8.0000	5.481	No	Low-quality	3.12	0	0.05	No	No
vOTU_184514	SY631E_0-4_k141_1213405_length_27184_cov_9.0000	27.184	No	Low-quality	35.06	0	0.85	Yes	No
vOTU_184515	SY631E_0-4_k141_1217628_length_10394_cov_51.0000	10.394	No	Low-quality	7.03	0	0.63	No	No
vOTU_184516	SY631E_0-4_k141_1219959_length_12079_cov_13.5369_1	5.916	Yes	Low-quality	6.38	0	0.04	No	No
vOTU_184517	SY631E_0-4_k141_1227695_length_8624_cov_7.0000	8.624	No	Low-quality	5.94	0	0.43	No	No
vOTU_184518	SY631E_0-4_k141_1227795_length_41046_cov_18.1696	41.046	No	Low-quality	37.1	0	0.48	No	No
vOTU_184519	SY631E_0-4_k141_1237264_length_32622_cov_8.0000	32.622	No	Medium-quality	76.57	0	0.01	No	No
vOTU_184520	SY631E_0-4_k141_1243435_length_9623_cov_6.0000	9.623	No	Low-quality	10.59	0	0.45	No	No
vOTU_184521	SY631E_0-4_k141_1243860_length_8159_cov_9.0000	8.159	No	Low-quality	18.49	0	0.29	No	No
vOTU_184522	SY631E_0-4_k141_1246188_length_10273_cov_5.0000	10.273	No	Not-determined	NA	0	0.63	No	No
vOTU_184523	SY631E_0-4_k141_1250537_length_6517_cov_6.0000	6.517	No	Low-quality	2.66	0	0.45	No	No
vOTU_184524	SY631E_0-4_k141_1251532_length_8797_cov_6.0000	8.797	No	Low-quality	12.92	0	0.47	No	No
vOTU_184525	SY631E_0-4_k141_1253009_length_6137_cov_5.0000	6.137	No	Low-quality	9.88	0	0.43	No	No
vOTU_184526	SY631E_0-4_k141_1259431_length_9115_cov_8.8012	9.115	No	Low-quality	15.71	0	0.02	No	No
vOTU_184527	SY631E_0-4_k141_1262969_length_6212_cov_110.3131	6.212	No	Low-quality	6.81	0	0.32	No	No
vOTU_184528	SY631E_0-4_k141_1268701_length_17501_cov_7.0000	17.501	No	Low-quality	32.68	0	0.17	No	No
vOTU_184529	SY631E_0-4_k141_1296395_length_6013_cov_6.0000	6.013	No	Low-quality	7.19	0	0.6	No	No
vOTU_184530	SY631E_0-4_k141_1307960_length_16481_cov_14.0000	16.481	No	Low-quality	20.43	0	0.37	No	No
vOTU_184531	SY631E_0-4_k141_1314138_length_5916_cov_7.0000	5.916	No	Low-quality	9.43	0	0.51	No	No
vOTU_184532	SY631E_0-4_k141_1319024_length_53200_cov_13.0000	53.2	No	Low-quality	35.76	0	0.72	No	No
vOTU_184533	SY631E_0-4_k141_1334845_length_7080_cov_125.0000_1	4.057	Yes	Low-quality	0.62	0	0.38	No	No
vOTU_184534	SY631E_0-4_k141_1335380_length_7456_cov_55.0000	7.456	No	Low-quality	15.63	0	0.45	No	No
vOTU_184535	SY631E_0-4_k141_1336951_length_10398_cov_20.0000	10.398	No	Low-quality	24.74	0	0.84	Yes	No
vOTU_184536	SY631E_0-4_k141_1337294_length_11755_cov_10.0000	11.755	No	Low-quality	11.82	0	0.38	No	No
vOTU_184537	SY631E_0-4_k141_1346980_length_35586_cov_12.0000	35.586	No	Complete	100	0	0.07	No	No
vOTU_184538	SY631E_0-4_k141_1349175_length_9450_cov_14.0000	9.45	No	Low-quality	8.66	0	0.43	No	No
vOTU_184539	SY631E_0-4_k141_135060_length_39651_cov_29.1043	39.651	No	Low-quality	47.84	0	0.58	No	No
vOTU_184540	SY631E_0-4_k141_1356729_length_6713_cov_6.0000	6.713	No	Low-quality	3.11	0	0.06	No	No
vOTU_184541	SY631E_0-4_k141_1361556_length_42578_cov_9.0000	42.578	No	Medium-quality	62.68	0	0.14	No	No
vOTU_184542	SY631E_0-4_k141_1363170_length_6814_cov_16.0000	6.814	No	Low-quality	2.79	0	0.31	No	No
vOTU_184543	SY631E_0-4_k141_1365885_length_5195_cov_6.0000	5.195	No	Low-quality	2.62	0	0.36	No	No
vOTU_184544	SY631E_0-4_k141_1367409_length_9053_cov_7.0000	9.053	No	Low-quality	8.02	0	0.47	No	No
vOTU_184545	SY631E_0-4_k141_1383634_length_7153_cov_14.4064	7.153	No	Low-quality	14.07	0	0.45	No	No
vOTU_184546	SY631E_0-4_k141_1391726_length_22358_cov_134.2768	22.358	No	Medium-quality	56.58	0	0.25	No	No
vOTU_184547	SY631E_0-4_k141_1392920_length_7808_cov_34.9996	7.808	No	Not-determined	NA	0	0.57	No	No
vOTU_184548	SY631E_0-4_k141_1396743_length_8422_cov_39.4695	8.422	No	Low-quality	16.22	0	0.05	No	No
vOTU_184549	SY631E_0-4_k141_1422778_length_8118_cov_70.0000	8.118	No	Low-quality	2.41	0	0.23	No	No
vOTU_184550	SY631E_0-4_k141_1430762_length_19746_cov_18.0000	19.746	No	Low-quality	18.64	0	0.55	No	No
vOTU_184551	SY631E_0-4_k141_1432634_length_9267_cov_14.0000	9.267	No	Low-quality	21.22	0	0.24	No	No
vOTU_184552	SY631E_0-4_k141_1434138_length_6267_cov_3.0000	6.267	No	Low-quality	14.03	0	0.2	No	No
vOTU_184553	SY631E_0-4_k141_1435622_length_5741_cov_8.0000	5.741	No	Low-quality	13.58	0	0.59	No	No
vOTU_184554	SY631E_0-4_k141_1442162_length_38393_cov_51.0262_1	23.614	Yes	Low-quality	27.61	0	0.54	No	No
vOTU_184555	SY631E_0-4_k141_1448358_length_7999_cov_15.9580	7.999	No	Low-quality	21.48	0	0.04	No	No
vOTU_184556	SY631E_0-4_k141_1454387_length_6467_cov_184.0000	6.467	No	Low-quality	3.42	0	0.27	No	No
vOTU_184557	SY631E_0-4_k141_1478043_length_24207_cov_8.0000	24.207	No	Low-quality	48.58	0	0.15	No	No
vOTU_184558	SY631E_0-4_k141_1478629_length_26668_cov_22.0000	26.668	No	Low-quality	12.42	0	0.31	No	No
vOTU_184559	SY631E_0-4_k141_1479796_length_12241_cov_14.1466	12.241	No	Low-quality	9.54	0	0.71	No	No
vOTU_184560	SY631E_0-4_k141_148315_length_8703_cov_7.0000	8.703	No	Low-quality	20.68	0	0.15	No	No
vOTU_184561	SY631E_0-4_k141_1493089_length_12326_cov_13.9354	12.326	No	Low-quality	24.63	0	0.01	No	No
vOTU_184562	SY631E_0-4_k141_1503235_length_9611_cov_101.9546	9.611	No	Low-quality	22.34	0	0.25	No	No
vOTU_184563	SY631E_0-4_k141_1506037_length_15624_cov_9.0000	15.624	No	Low-quality	20.28	0	0.56	No	No
vOTU_184564	SY631E_0-4_k141_1512620_length_12064_cov_8.0000	12.064	No	Low-quality	16.25	0	0.37	No	No
vOTU_184565	SY631E_0-4_k141_1517775_length_7902_cov_8.3275	7.902	No	Not-determined	NA	0	0.9	Yes	No
vOTU_184566	SY631E_0-4_k141_1535970_length_8606_cov_98.1974	8.606	No	Low-quality	12.54	0	0.78	No	No
vOTU_184567	SY631E_0-4_k141_1538676_length_6233_cov_7.0000	6.233	No	Low-quality	10.59	0	0.43	No	No
vOTU_184568	SY631E_0-4_k141_1541464_length_10391_cov_13.0310	10.391	No	Low-quality	21.19	0	0.28	No	No
vOTU_184569	SY631E_0-4_k141_1547513_length_5904_cov_137.0000	5.904	No	Low-quality	6.79	0	0.89	Yes	No
vOTU_184570	SY631E_0-4_k141_1553098_length_15440_cov_9.0000	15.44	No	Low-quality	19.85	0	0.69	No	No
vOTU_184571	SY631E_0-4_k141_1553796_length_36758_cov_13.4845	36.758	No	High-quality	90.33	0	0.08	No	No
vOTU_184572	SY631E_0-4_k141_155682_length_9413_cov_7.0807	9.413	No	Low-quality	15.41	0	0.75	No	No
vOTU_184573	SY631E_0-4_k141_1566428_length_62501_cov_26.7094	62.501	No	High-quality	100	0	0.33	No	No
vOTU_184574	SY631E_0-4_k141_1570015_length_5441_cov_7.0000	5.441	No	Low-quality	1.83	0	0.02	No	No
vOTU_184575	SY631E_0-4_k141_1575738_length_16704_cov_14.0000	16.704	No	Low-quality	39.43	0	0.38	No	No
vOTU_184576	SY631E_0-4_k141_1578239_length_5596_cov_219.5003	5.596	No	Low-quality	12.08	0	0.6	No	No
vOTU_184577	SY631E_0-4_k141_1578613_length_7655_cov_42.6085	7.655	No	Low-quality	1.6	0	0.81	Yes	No
vOTU_184578	SY631E_0-4_k141_1585334_length_5945_cov_12.0000	5.945	No	Low-quality	38.51	0	0.7	No	No
vOTU_184579	SY631E_0-4_k141_1585612_length_19527_cov_9.0000	19.527	No	Low-quality	26.33	0	0.21	No	No
vOTU_184580	SY631E_0-4_k141_1588781_length_9288_cov_7.0000	9.288	No	Low-quality	14.76	0	0.08	No	No
vOTU_184581	SY631E_0-4_k141_158901_length_5613_cov_41.0362	5.613	No	Low-quality	6.66	0	0.65	No	No
vOTU_184582	SY631E_0-4_k141_1589884_length_9246_cov_9.0290	9.246	No	Low-quality	15.91	0	0.7	No	No
vOTU_184583	SY631E_0-4_k141_160193_length_5302_cov_5.0000	5.302	No	Low-quality	10.99	0	0.03	No	No
vOTU_184584	SY631E_0-4_k141_1604251_length_8814_cov_22.0000	8.814	No	Low-quality	4.72	0	0.33	No	No
vOTU_184585	SY631E_0-4_k141_1622602_length_17097_cov_7.0000	17.097	No	Low-quality	32.28	0	0.03	No	No
vOTU_184586	SY631E_0-4_k141_1626737_length_6731_cov_7.0000	6.731	No	Low-quality	4.19	0	0.66	No	No
vOTU_184587	SY631E_0-4_k141_1632245_length_5922_cov_326.0000	5.922	No	Not-determined	NA	0	0.38	No	No
vOTU_184588	SY631E_0-4_k141_1690330_length_9732_cov_12.8011	9.732	No	Low-quality	12.18	0	0.48	No	No
vOTU_184589	SY631E_0-4_k141_1693793_length_5002_cov_5.0000	5.002	No	Low-quality	5.9	0	0.69	No	No
vOTU_184590	SY631E_0-4_k141_1702606_length_20657_cov_18.0000	20.657	No	Low-quality	13.25	0	0.3	No	No
vOTU_184591	SY631E_0-4_k141_1726839_length_8842_cov_6.0000	8.842	No	Low-quality	20.24	0	0.57	No	No
vOTU_184592	SY631E_0-4_k141_1728392_length_13012_cov_55.0000	13.012	No	Low-quality	27.2	0	0.38	No	No
vOTU_184593	SY631E_0-4_k141_1741983_length_17581_cov_16.0000	17.581	No	Low-quality	40.7	0	0.07	No	No
vOTU_184594	SY631E_0-4_k141_1748946_length_10374_cov_9.9807	10.374	No	Low-quality	25.12	0	0.66	No	No
vOTU_184595	SY631E_0-4_k141_1750521_length_118762_cov_11.0000	118.762	No	Medium-quality	58.02	0	0.01	No	No
vOTU_184596	SY631E_0-4_k141_1756432_length_9201_cov_12.9414	9.201	No	Low-quality	11.42	0	0	No	No
vOTU_184597	SY631E_0-4_k141_175991_length_9133_cov_6.0000	9.133	No	Low-quality	1.46	0	0.48	No	No
vOTU_184598	SY631E_0-4_k141_1769069_length_38732_cov_22.0050	38.732	No	Medium-quality	72.69	0	0.38	No	No
vOTU_184599	SY631E_0-4_k141_1778960_length_5250_cov_10.0000	5.25	No	Low-quality	2.78	0	0.24	No	No
vOTU_184600	SY631E_0-4_k141_1794809_length_17685_cov_21.4840	17.685	No	Low-quality	5.46	0	0.44	No	No
vOTU_184601	SY631E_0-4_k141_1809736_length_8043_cov_11.3503_1	1.611	Yes	Low-quality	3.01	0	0.01	No	No
vOTU_184602	SY631E_0-4_k141_1812244_length_7096_cov_9.2221	7.096	No	Not-determined	NA	0	0.38	No	No
vOTU_184603	SY631E_0-4_k141_1815895_length_13291_cov_104.0000	13.291	No	Low-quality	13.21	0	0.41	No	No
vOTU_184604	SY631E_0-4_k141_1837046_length_7648_cov_6.0000	7.648	No	Low-quality	17.74	0	0.78	No	No
vOTU_184605	SY631E_0-4_k141_1838639_length_15477_cov_52.6020	15.477	No	Low-quality	30.04	0	0.95	Yes	No
vOTU_184606	SY631E_0-4_k141_1848829_length_5159_cov_160.0000	5.159	No	Low-quality	8.21	0	0.44	No	No
vOTU_184607	SY631E_0-4_k141_1850606_length_6398_cov_26.9195	6.398	No	Low-quality	6.22	0	0.33	No	No
vOTU_184608	SY631E_0-4_k141_1865587_length_8667_cov_8.0000	8.667	No	Low-quality	10.51	0	0.24	No	No
vOTU_184609	SY631E_0-4_k141_1885450_length_15618_cov_9.0000	15.618	No	Low-quality	32.15	0	0.5	No	No
vOTU_184610	SY631E_0-4_k141_1890928_length_13471_cov_7.0000	13.471	No	Low-quality	30.34	0	0.06	No	No
vOTU_184611	SY631E_0-4_k141_1920759_length_8689_cov_174.0000	8.689	No	Low-quality	6.13	0	0.06	No	No
vOTU_184612	SY631E_0-4_k141_1921966_length_5993_cov_3.9928	5.993	No	Low-quality	2.44	0	0.46	No	No
vOTU_184613	SY631E_0-4_k141_1929928_length_10948_cov_8.0000	10.948	No	Low-quality	3.22	0	0.12	No	No
vOTU_184614	SY631E_0-4_k141_1956306_length_7616_cov_6.0000	7.616	No	Low-quality	16.01	0	0.01	No	No
vOTU_184615	SY631E_0-4_k141_1974268_length_17396_cov_7.0000	17.396	No	Low-quality	30.53	0	0.81	Yes	No
vOTU_184616	SY631E_0-4_k141_1979022_length_13523_cov_9.9852	13.523	No	Low-quality	6.24	0	0.08	No	No
vOTU_184617	SY631E_0-4_k141_1994545_length_5053_cov_6.0000	5.053	No	Low-quality	13.98	0	0.4	No	No
vOTU_184618	SY631E_0-4_k141_2005146_length_5837_cov_7.0000	5.837	No	Medium-quality	65.28	0	0.04	No	No
vOTU_184619	SY631E_0-4_k141_2008287_length_47236_cov_12.0000	47.236	No	Low-quality	19.14	0	0.24	No	No
vOTU_184620	SY631E_0-4_k141_2047972_length_7561_cov_10.0000	7.561	No	Low-quality	16.55	0	0	No	No
vOTU_184621	SY631E_0-4_k141_2049868_length_34802_cov_44.2187	34.802	No	Medium-quality	54.86	0	0.36	No	No
vOTU_184622	SY631E_0-4_k141_2055988_length_7755_cov_29.4464	7.755	No	Low-quality	16.1	0	0.37	No	No
vOTU_184623	SY631E_0-4_k141_2056676_length_5153_cov_100.0000	5.153	No	Low-quality	8.31	0	0.04	No	No
vOTU_184624	SY631E_0-4_k141_2063082_length_7944_cov_6.0000	7.944	No	Low-quality	3.7	0	0.08	No	No
vOTU_184625	SY631E_0-4_k141_2077932_length_30871_cov_8.0000	30.871	No	Low-quality	46.6	0	0.1	No	No
vOTU_184626	SY631E_0-4_k141_2078724_length_6210_cov_7.0000	6.21	No	Low-quality	6.56	0	0.56	No	No
vOTU_184627	SY631E_0-4_k141_2078909_length_5186_cov_7.0000	5.186	No	Low-quality	15.18	0	0.69	No	No
vOTU_184628	SY631E_0-4_k141_2081578_length_8120_cov_4.0000	8.12	No	Low-quality	16.01	0	0.02	No	No
vOTU_184629	SY631E_0-4_k141_2083488_length_6500_cov_11.0000	6.5	No	Low-quality	1.95	0	0.27	No	No
vOTU_184630	SY631E_0-4_k141_2090972_length_11262_cov_11.0000	11.262	No	Low-quality	21.4	0	0.23	No	No
vOTU_184631	SY631E_0-4_k141_2091051_length_14977_cov_7.0000	14.977	No	Low-quality	5.04	0	0.08	No	No
vOTU_184632	SY631E_0-4_k141_210067_length_5871_cov_8.5548	5.871	No	Low-quality	2.95	0	0.56	No	No
vOTU_184633	SY631E_0-4_k141_2117007_length_5456_cov_5.0000	5.456	No	Low-quality	4.09	0	0.53	No	No
vOTU_184634	SY631E_0-4_k141_212420_length_11274_cov_6.0000	11.274	No	Low-quality	25.45	0	0.01	No	No
vOTU_184635	SY631E_0-4_k141_2131582_length_7851_cov_17.2573	7.851	No	Low-quality	18.68	0	0.38	No	No
vOTU_184636	SY631E_0-4_k141_2138333_length_6040_cov_15.0000	6.04	No	Low-quality	0.94	0	0.06	No	No
vOTU_184637	SY631E_0-4_k141_2143117_length_5831_cov_4.0000	5.831	No	Not-determined	NA	0	0.2	No	No
vOTU_184638	SY631E_0-4_k141_2152782_length_7064_cov_6.0000	7.064	No	Low-quality	11.41	0	0	No	No
vOTU_184639	SY631E_0-4_k141_2154105_length_7207_cov_51.6466	7.207	No	Low-quality	14.54	0	0.65	No	No
vOTU_184640	SY631E_0-4_k141_2160240_length_7512_cov_21.8958	7.512	No	Low-quality	13	0	0.7	No	No
vOTU_184641	SY631E_0-4_k141_2173599_length_11925_cov_9.0000	11.925	No	Low-quality	10.08	0	0.07	No	No
vOTU_184642	SY631E_0-4_k141_2178515_length_23250_cov_18.0000	23.25	No	Medium-quality	50.86	0	0.3	No	No
vOTU_184643	SY631E_0-4_k141_2185064_length_9968_cov_8.0000	9.968	No	Low-quality	3.87	0	0.02	No	No
vOTU_184644	SY631E_0-4_k141_2191705_length_7735_cov_7.0000	7.735	No	Low-quality	12.13	0	0.58	No	No
vOTU_184645	SY631E_0-4_k141_2194872_length_8005_cov_7.4967	8.005	No	Low-quality	7.12	0	0.34	No	No
vOTU_184646	SY631E_0-4_k141_2194972_length_7084_cov_85.0000	7.084	No	Low-quality	4.41	0	0.06	No	No
vOTU_184647	SY631E_0-4_k141_2197373_length_13203_cov_7.0000	13.203	No	Low-quality	16.25	0	0.01	No	No
vOTU_184648	SY631E_0-4_k141_2228613_length_7566_cov_9.0000	7.566	No	Low-quality	6.73	0	0.65	No	No
vOTU_184649	SY631E_0-4_k141_2228626_length_95735_cov_16.0000	95.735	No	Medium-quality	55.36	0	0.23	No	No
vOTU_184650	SY631E_0-4_k141_2231820_length_10987_cov_9.0000	10.987	No	Low-quality	23.89	0	0.05	No	No
vOTU_184651	SY631E_0-4_k141_2237839_length_8069_cov_8.0000	8.069	No	Low-quality	6.41	0	0.15	No	No
vOTU_184652	SY631E_0-4_k141_224242_length_7778_cov_9.5022	7.778	No	Low-quality	5.34	0	0.07	No	No
vOTU_184653	SY631E_0-4_k141_2243379_length_5501_cov_44.5054	5.501	No	Low-quality	7.59	0	0.71	No	No
vOTU_184654	SY631E_0-4_k141_2252037_length_20220_cov_8.0000	20.22	No	Low-quality	8.58	0	0.13	No	No
vOTU_184655	SY631E_0-4_k141_2255581_length_17691_cov_8.9900	17.691	No	Low-quality	24.77	0	0.42	No	No
vOTU_184656	SY631E_0-4_k141_2255901_length_5747_cov_9.0000	5.747	No	Low-quality	3.12	0	0.07	No	No
vOTU_184657	SY631E_0-4_k141_2266572_length_26172_cov_11.1064	26.172	No	Medium-quality	69.77	0	0.01	No	No
vOTU_184658	SY631E_0-4_k141_2278970_length_9576_cov_7.0634	9.576	No	Low-quality	27.4	0	0.02	No	No
vOTU_184659	SY631E_0-4_k141_2293020_length_11258_cov_17.0000	11.258	No	Low-quality	13.58	0	0.56	No	No
vOTU_184660	SY631E_0-4_k141_2295315_length_7379_cov_5.0000	7.379	No	Low-quality	16.42	0	0.01	No	No
vOTU_184661	SY631E_0-4_k141_2304938_length_10085_cov_27.9982	10.085	No	Low-quality	4.27	0	0.01	No	No
vOTU_184662	SY631E_0-4_k141_2308565_length_10270_cov_7.0000	10.27	No	Low-quality	24.69	0	0.23	No	No
vOTU_184663	SY631E_0-4_k141_2312981_length_9060_cov_52.9910	9.06	No	Low-quality	28.99	0	0.42	No	No
vOTU_184664	SY631E_0-4_k141_2315357_length_17335_cov_23.2596	17.335	No	Low-quality	12.74	0	0.63	No	No
vOTU_184665	SY631E_0-4_k141_2320882_length_8528_cov_8.0000	8.528	No	Low-quality	20.16	0	0.02	No	No
vOTU_184666	SY631E_0-4_k141_2323082_length_6136_cov_22.0000	6.136	No	Low-quality	11.04	0	0.59	No	No
vOTU_184667	SY631E_0-4_k141_2329003_length_8078_cov_17.4625	8.078	No	Low-quality	13.77	0	0.55	No	No
vOTU_184668	SY631E_0-4_k141_2331762_length_7925_cov_25.0000	7.925	No	Low-quality	9.01	0	0.39	No	No
vOTU_184669	SY631E_0-4_k141_2334934_length_64563_cov_28.3634	64.563	No	Complete	100	0	0.26	No	No
vOTU_184670	SY631E_0-4_k141_2338055_length_6101_cov_4.0000	6.101	No	Low-quality	8.57	0	0.54	No	No
vOTU_184671	SY631E_0-4_k141_2338289_length_5985_cov_6.0000	5.985	No	Low-quality	14.36	0	0.47	No	No
vOTU_184672	SY631E_0-4_k141_2338720_length_10918_cov_67.6522	10.918	No	Low-quality	22.08	0	0.1	No	No
vOTU_184673	SY631E_0-4_k141_233971_length_5583_cov_5.0000	5.583	No	Low-quality	8.84	0	0.89	Yes	No
vOTU_184674	SY631E_0-4_k141_2341797_length_7685_cov_7.0000	7.685	No	Low-quality	13.59	0	0.02	No	No
vOTU_184675	SY631E_0-4_k141_2345834_length_11292_cov_27.0000	11.292	No	Low-quality	13.22	0	0.29	No	No
vOTU_184676	SY631E_0-4_k141_2353245_length_11383_cov_7.0000	11.383	No	Low-quality	16.13	0	0.33	No	No
vOTU_184677	SY631E_0-4_k141_2354826_length_42679_cov_31.0000	42.679	No	High-quality	100	0	0.34	No	No
vOTU_184678	SY631E_0-4_k141_2355788_length_15463_cov_7.0000	15.463	No	Low-quality	14.62	0	0.37	No	No
vOTU_184679	SY631E_0-4_k141_2365969_length_5049_cov_5.0000	5.049	No	Not-determined	NA	0	0.01	No	No
vOTU_184680	SY631E_0-4_k141_2367691_length_5083_cov_5.0000	5.083	No	Low-quality	10.03	0	0.06	No	No
vOTU_184681	SY631E_0-4_k141_2373130_length_7735_cov_6.0000	7.735	No	Low-quality	19.06	0	0.46	No	No
vOTU_184682	SY631E_0-4_k141_2393130_length_7724_cov_5.0000	7.724	No	Low-quality	5.32	0	0.53	No	No
vOTU_184683	SY631E_0-4_k141_2404278_length_10113_cov_12.4289	10.113	No	Low-quality	13.25	0	0.61	No	No
vOTU_184684	SY631E_0-4_k141_2413418_length_7394_cov_9.9727	7.394	No	Low-quality	3.35	0	0.04	No	No
vOTU_184685	SY631E_0-4_k141_2428931_length_52525_cov_14.4255	52.525	No	Complete	100	0	0.08	No	No
vOTU_184686	SY631E_0-4_k141_2432593_length_25577_cov_9.0000	25.577	No	Low-quality	43.55	0	0.3	No	No
vOTU_184687	SY631E_0-4_k141_2440867_length_5014_cov_5.0000	5.014	No	Low-quality	2.77	0	0.64	No	No
vOTU_184688	SY631E_0-4_k141_2442545_length_5967_cov_58.0000	5.967	No	Low-quality	11.5	0	0.22	No	No
vOTU_184689	SY631E_0-4_k141_2448789_length_8337_cov_19.0000	8.337	No	Not-determined	NA	0	0.33	No	No
vOTU_184690	SY631E_0-4_k141_2453742_length_7631_cov_9.0000	7.631	No	Not-determined	NA	0	0.14	No	No
vOTU_184691	SY631E_0-4_k141_2457353_length_14487_cov_56.0564_1	13.661	Yes	Low-quality	12.15	0	0.22	No	No
vOTU_184692	SY631E_0-4_k141_2468927_length_7339_cov_8.0000	7.339	No	Low-quality	6	0	0.41	No	No
vOTU_184693	SY631E_0-4_k141_248058_length_8084_cov_10.9723	8.084	No	Low-quality	10.64	0	0.03	No	No
vOTU_184694	SY631E_0-4_k141_2516365_length_12319_cov_33.3375	12.319	No	Low-quality	14.64	0	0.08	No	No
vOTU_184695	SY631E_0-4_k141_2548947_length_8876_cov_8.0000	8.876	No	Low-quality	13.22	0	0.37	No	No
vOTU_184696	SY631E_0-4_k141_2566933_length_11472_cov_5.0000	11.472	No	Low-quality	15.66	0	0.34	No	No
vOTU_184697	SY631E_0-4_k141_25832_length_12124_cov_315.0000	12.124	No	Low-quality	19.3	0	0.24	No	No
vOTU_184698	SY631E_0-4_k141_258439_length_12546_cov_38.1297	12.546	No	Low-quality	17.86	0	0.32	No	No
vOTU_184699	SY631E_0-4_k141_2596415_length_17151_cov_16.0000	17.151	No	Low-quality	8.28	0	0	No	No
vOTU_184700	SY631E_0-4_k141_2621958_length_5282_cov_12.0000	5.282	No	Low-quality	7.3	0	0.04	No	No
vOTU_184701	SY631E_0-4_k141_262836_length_8982_cov_99.7054	8.982	No	Low-quality	11.64	0	0.69	No	No
vOTU_184702	SY631E_0-4_k141_2630865_length_5542_cov_61.8852	5.542	No	Low-quality	9.26	0	0.02	No	No
vOTU_184703	SY631E_0-4_k141_2641344_length_14063_cov_136.0000_1	9.154	Yes	Low-quality	10.03	0	0.33	No	No
vOTU_184704	SY631E_0-4_k141_2658994_length_8327_cov_7.0000	8.327	No	Low-quality	7.67	0	0.62	No	No
vOTU_184705	SY631E_0-4_k141_2659428_length_8000_cov_299.2299	8	No	Low-quality	9.83	0	0.45	No	No
vOTU_184706	SY631E_0-4_k141_2660435_length_5660_cov_9.0000	5.66	No	Low-quality	13.77	0	0.38	No	No
vOTU_184707	SY631E_0-4_k141_2665957_length_5160_cov_6.0000	5.16	No	Low-quality	10.41	0	0.35	No	No
vOTU_184708	SY631E_0-4_k141_266675_length_16759_cov_11.0000	16.759	No	Low-quality	8.68	0	0.02	No	No
vOTU_184709	SY631E_0-4_k141_2675081_length_36748_cov_14.2685	36.748	No	Complete	100	0	0.64	No	No
vOTU_184710	SY631E_0-4_k141_2681810_length_6710_cov_21.0000	6.71	No	Low-quality	4.23	0	0.63	No	No
vOTU_184711	SY631E_0-4_k141_2694719_length_20284_cov_10.0000	20.284	No	Low-quality	9.91	0	0.59	No	No
vOTU_184712	SY631E_0-4_k141_2695101_length_5042_cov_11.0012	5.042	No	Low-quality	9.2	0	0.02	No	No
vOTU_184713	SY631E_0-4_k141_2699670_length_12045_cov_6.0000	12.045	No	Low-quality	12.46	0	0.75	No	No
vOTU_184714	SY631E_0-4_k141_2699971_length_40692_cov_17.0000	40.692	No	Medium-quality	89.41	0	0.19	No	No
vOTU_184715	SY631E_0-4_k141_2707619_length_6351_cov_8.5992	6.351	No	Low-quality	9.28	0	0.72	No	No
vOTU_184716	SY631E_0-4_k141_2712406_length_10325_cov_8.0000	10.325	No	Low-quality	3.67	0	0.46	No	No
vOTU_184717	SY631E_0-4_k141_271963_length_5548_cov_237.2225	5.548	No	Low-quality	8.41	0	0.17	No	No
vOTU_184718	SY631E_0-4_k141_2723576_length_21441_cov_8.0000	21.441	No	Medium-quality	56.34	0	0.51	No	No
vOTU_184719	SY631E_0-4_k141_2724587_length_56004_cov_37.6018	56.004	No	Low-quality	46.63	0	0.22	No	No
vOTU_184720	SY631E_0-4_k141_2731368_length_26568_cov_7.0000	26.568	No	Low-quality	33.96	0	0.24	No	No
vOTU_184721	SY631E_0-4_k141_2731604_length_7409_cov_6.0000	7.409	No	Low-quality	8.57	0	0.28	No	No
vOTU_184722	SY631E_0-4_k141_2736087_length_15656_cov_16.0405	15.656	No	High-quality	100	0	0.82	Yes	No
vOTU_184723	SY631E_0-4_k141_2737565_length_6009_cov_6.0000	6.009	No	Low-quality	11.29	0	0.59	No	No
vOTU_184724	SY631E_0-4_k141_2744963_length_6464_cov_9.0000	6.464	No	Low-quality	8.24	0	0	No	No
vOTU_184725	SY631E_0-4_k141_2749396_length_21171_cov_332.3150_1	13.31	Yes	Low-quality	18.73	0	0.03	No	No
vOTU_184726	SY631E_0-4_k141_2750983_length_12040_cov_44.0000	12.04	No	Low-quality	6.59	0	0.41	No	No
vOTU_184727	SY631E_0-4_k141_2768176_length_5194_cov_5.0000	5.194	No	Low-quality	2.27	0	0.45	No	No
vOTU_184728	SY631E_0-4_k141_277064_length_6000_cov_58.4011	6	No	Low-quality	6.22	0	0.5	No	No
vOTU_184729	SY631E_0-4_k141_2796695_length_15365_cov_7.0000	15.365	No	Low-quality	21.28	0	0.13	No	No
vOTU_184730	SY631E_0-4_k141_2801407_length_20289_cov_6.0000	20.289	No	Low-quality	45.18	0	0.31	No	No
vOTU_184731	SY631E_0-4_k141_2809189_length_20722_cov_12.9987	20.722	No	Low-quality	45.84	0	0.42	No	No
vOTU_184732	SY631E_0-4_k141_2813656_length_5366_cov_7.2865	5.366	No	Low-quality	2.65	0	0.31	No	No
vOTU_184733	SY631E_0-4_k141_2841847_length_7204_cov_12.0000	7.204	No	Low-quality	15.79	0	0.01	No	No
vOTU_184734	SY631E_0-4_k141_2846997_length_19539_cov_10.0000	19.539	No	Low-quality	9.55	0	0.47	No	No
vOTU_184735	SY631E_0-4_k141_2856775_length_6100_cov_31.7359	6.1	No	Low-quality	8.95	0	0.23	No	No
vOTU_184736	SY631E_0-4_k141_2881746_length_14859_cov_43.1209	14.859	No	Low-quality	11.01	0	0.44	No	No
vOTU_184737	SY631E_0-4_k141_2903136_length_6456_cov_6.0000	6.456	No	Low-quality	8.05	0	0.01	No	No
vOTU_184738	SY631E_0-4_k141_2908144_length_10335_cov_27.8623	10.335	No	Low-quality	8.34	0	0.39	No	No
vOTU_184739	SY631E_0-4_k141_2910366_length_10973_cov_6.0000	10.973	No	Low-quality	17.36	0	0.67	No	No
vOTU_184740	SY631E_0-4_k141_2924312_length_10771_cov_13.9722	10.771	No	Low-quality	26.38	0	0.43	No	No
vOTU_184741	SY631E_0-4_k141_293002_length_8355_cov_6.0000	8.355	No	Low-quality	11.81	0	0.03	No	No
vOTU_184742	SY631E_0-4_k141_2931892_length_33102_cov_12.0000	33.102	No	Low-quality	41.15	0	0.05	No	No
vOTU_184743	SY631E_0-4_k141_2935531_length_11494_cov_58.0000	11.494	No	Not-determined	NA	0	0.12	No	No
vOTU_184744	SY631E_0-4_k141_29438_length_10689_cov_24.9727	10.689	No	Low-quality	24.33	0	0.17	No	No
vOTU_184745	SY631E_0-4_k141_2949583_length_15206_cov_20.2000	15.206	No	Low-quality	30.9	0	0.21	No	No
vOTU_184746	SY631E_0-4_k141_2950057_length_5625_cov_8.0000	5.625	No	Not-determined	NA	0	0.12	No	No
vOTU_184747	SY631E_0-4_k141_2951892_length_6707_cov_7.9765	6.707	No	Low-quality	3.39	0	0.89	Yes	No
vOTU_184748	SY631E_0-4_k141_2965386_length_11013_cov_7.0000	11.013	No	Low-quality	14.84	0	0.48	No	No
vOTU_184749	SY631E_0-4_k141_2966969_length_12702_cov_42.7569	12.702	No	Low-quality	16.24	0	0.39	No	No
vOTU_184750	SY631E_0-4_k141_2969679_length_11100_cov_7.0000	11.1	No	Low-quality	4.24	0	0.03	No	No
vOTU_184751	SY631E_0-4_k141_2983830_length_5699_cov_6.0000	5.699	No	Low-quality	3.39	0	0.71	No	No
vOTU_184752	SY631E_0-4_k141_2989732_length_7715_cov_14.0000	7.715	No	Low-quality	2.78	0	0.2	No	No
vOTU_184753	SY631E_0-4_k141_3000659_length_5932_cov_5.0000	5.932	No	Low-quality	7.36	0	0	No	No
vOTU_184754	SY631E_0-4_k141_3003435_length_12349_cov_8.0000	12.349	No	Low-quality	23.06	0	0.57	No	No
vOTU_184755	SY631E_0-4_k141_3005668_length_5389_cov_7.0000	5.389	No	Low-quality	17.25	0	0.05	No	No
vOTU_184756	SY631E_0-4_k141_3009167_length_15225_cov_13.9878	15.225	No	Low-quality	40.34	0	0.3	No	No
vOTU_184757	SY631E_0-4_k141_3010060_length_21742_cov_25.0000	21.742	No	Low-quality	30.38	0	0.11	No	No
vOTU_184758	SY631E_0-4_k141_3011417_length_5597_cov_5.0000	5.597	No	Low-quality	1.55	0	0.31	No	No
vOTU_184759	SY631E_0-4_k141_3016633_length_44673_cov_8.9921	44.673	No	High-quality	100	0	0	No	No
vOTU_184760	SY631E_0-4_k141_3018022_length_5667_cov_6.0000	5.667	No	Low-quality	11.33	0	0	No	No
vOTU_184761	SY631E_0-4_k141_3019064_length_6171_cov_29.0000	6.171	No	Low-quality	3.04	0	0.41	No	No
vOTU_184762	SY631E_0-4_k141_3020577_length_9025_cov_11.9102	9.025	No	Low-quality	5.37	0	0.56	No	No
vOTU_184763	SY631E_0-4_k141_3035391_length_13239_cov_6.0000	13.239	No	Low-quality	21.69	0	0.01	No	No
vOTU_184764	SY631E_0-4_k141_3035503_length_5557_cov_14.0000_1	5.07	Yes	Low-quality	7.98	20.73	0.53	No	No
vOTU_184765	SY631E_0-4_k141_305608_length_9230_cov_139.0000	9.23	No	Low-quality	13.81	0	0.79	No	No
vOTU_184766	SY631E_0-4_k141_3061507_length_9767_cov_7.0000	9.767	No	Low-quality	15.77	0	0.06	No	No
vOTU_184767	SY631E_0-4_k141_3063536_length_7377_cov_6.0000	7.377	No	Low-quality	16.38	0	0.5	No	No
vOTU_184768	SY631E_0-4_k141_3064984_length_18261_cov_22.9575	18.261	No	Low-quality	27.62	0	0.22	No	No
vOTU_184769	SY631E_0-4_k141_3067054_length_11393_cov_17.0000	11.393	No	Low-quality	28.77	0	0.33	No	No
vOTU_184770	SY631E_0-4_k141_3078238_length_5921_cov_7.0000	5.921	No	Low-quality	7.08	0	0.42	No	No
vOTU_184771	SY631E_0-4_k141_3087916_length_9202_cov_26.0191	9.202	No	Not-determined	NA	0	0.47	No	No
vOTU_184772	SY631E_0-4_k141_309142_length_10728_cov_8.0000	10.728	No	Low-quality	10.6	0	0.88	Yes	No
vOTU_184773	SY631E_0-4_k141_3099240_length_10394_cov_6.0000	10.394	No	Low-quality	20.34	0	0.03	No	No
vOTU_184774	SY631E_0-4_k141_3102612_length_40941_cov_43.4321_1	31.546	Yes	Low-quality	19.67	0	0.71	No	No
vOTU_184775	SY631E_0-4_k141_3116098_length_9718_cov_61.2917	9.718	No	Low-quality	13.19	0	0	No	No
vOTU_184776	SY631E_0-4_k141_3117398_length_30952_cov_11.0950	30.952	No	Medium-quality	68.28	0	0.02	No	No
vOTU_184777	SY631E_0-4_k141_3121952_length_8048_cov_6.0000	8.048	No	Low-quality	18.35	0	0.34	No	No
vOTU_184778	SY631E_0-4_k141_3144062_length_6191_cov_19.5294	6.191	No	Low-quality	1.63	0	0.81	Yes	No
vOTU_184779	SY631E_0-4_k141_3147028_length_10049_cov_11.0000	10.049	No	Low-quality	5.59	0	0.62	No	No
vOTU_184780	SY631E_0-4_k141_3153471_length_306734_cov_12.0000	306.734	No	Complete	100	0	0.31	No	No
vOTU_184781	SY631E_0-4_k141_3168941_length_10079_cov_81.0000	10.079	No	Low-quality	24.12	0	0.15	No	No
vOTU_184782	SY631E_0-4_k141_3168986_length_21731_cov_13.0000	21.731	No	Low-quality	5.99	0	0.22	No	No
vOTU_184783	SY631E_0-4_k141_3175896_length_6763_cov_9.0000	6.763	No	Low-quality	6.79	0	0.07	No	No
vOTU_184784	SY631E_0-4_k141_3184616_length_38711_cov_27.8884	38.711	No	High-quality	97.19	0	0.19	No	No
vOTU_184785	SY631E_0-4_k141_3186889_length_8015_cov_7.0000	8.015	No	Low-quality	2.7	0	0.02	No	No
vOTU_184786	SY631E_0-4_k141_3197213_length_29828_cov_22.9867	29.828	No	Medium-quality	51.65	0	0.16	No	No
vOTU_184787	SY631E_0-4_k141_3200390_length_10854_cov_6.0000	10.854	No	Low-quality	23.73	0	0.33	No	No
vOTU_184788	SY631E_0-4_k141_3217432_length_5023_cov_5.0000	5.023	No	Low-quality	1.91	0	0.86	Yes	No
vOTU_184789	SY631E_0-4_k141_3218284_length_18446_cov_7.0000	18.446	No	Low-quality	24.31	0	0.04	No	No
vOTU_184790	SY631E_0-4_k141_3225168_length_33010_cov_39.6931	33.01	No	Medium-quality	63.68	0	0.17	No	No
vOTU_184791	SY631E_0-4_k141_3233603_length_7323_cov_6.0000	7.323	No	Low-quality	9	0	0.59	No	No
vOTU_184792	SY631E_0-4_k141_3234408_length_5279_cov_7.0000	5.279	No	Low-quality	3.07	0	0.5	No	No
vOTU_184793	SY631E_0-4_k141_3240139_length_7044_cov_6.0000	7.044	No	Low-quality	2.78	0	0.02	No	No
vOTU_184794	SY631E_0-4_k141_3240393_length_41693_cov_37.6984	41.693	No	Medium-quality	71.86	0	0.56	No	No
vOTU_184795	SY631E_0-4_k141_3249045_length_10291_cov_5.0000	10.291	No	Low-quality	3.55	0	0.12	No	No
vOTU_184796	SY631E_0-4_k141_3260149_length_12654_cov_21.2249	12.654	No	Low-quality	15.69	0	0.12	No	No
vOTU_184797	SY631E_0-4_k141_3263663_length_13618_cov_19.7723	13.618	No	Low-quality	25.3	0	0.09	No	No
vOTU_184798	SY631E_0-4_k141_3268236_length_6888_cov_6.0000	6.888	No	Low-quality	8.44	0	0.94	Yes	No
vOTU_184799	SY631E_0-4_k141_3271402_length_53212_cov_10.7851	53.212	No	Low-quality	31.33	0	0.1	No	No
vOTU_184800	SY631E_0-4_k141_3273460_length_16839_cov_35.0751	16.839	No	Low-quality	22.64	0	0.02	No	No
vOTU_184801	SY631E_0-4_k141_3276033_length_11246_cov_41.0000	11.246	No	Low-quality	13.35	0	0.52	No	No
vOTU_184802	SY631E_0-4_k141_3282073_length_16698_cov_11.7317	16.698	No	Low-quality	31.1	0	0.53	No	No
vOTU_184803	SY631E_0-4_k141_3283454_length_40471_cov_9.0000	40.471	No	Low-quality	11.16	0	0.11	No	No
vOTU_184804	SY631E_0-4_k141_331496_length_6550_cov_11.0044	6.55	No	Low-quality	8.66	0	0.09	No	No
vOTU_184805	SY631E_0-4_k141_3322985_length_8699_cov_5.0000	8.699	No	Low-quality	3.84	0	0.22	No	No
vOTU_184806	SY631E_0-4_k141_3327351_length_8770_cov_7.0000	8.77	No	Low-quality	10.99	0	0.77	No	No
vOTU_184807	SY631E_0-4_k141_3331911_length_37442_cov_19.0078	37.442	No	Low-quality	41.35	0	0.64	No	No
vOTU_184808	SY631E_0-4_k141_3355216_length_10638_cov_16.0330	10.638	No	Low-quality	6.66	0	0.79	No	No
vOTU_184809	SY631E_0-4_k141_3366092_length_5795_cov_10.5301	5.795	No	Low-quality	5.75	0	0.63	No	No
vOTU_184810	SY631E_0-4_k141_3369489_length_8987_cov_6.0000	8.987	No	Low-quality	20.02	0	0.65	No	No
vOTU_184811	SY631E_0-4_k141_3372895_length_5247_cov_8.0000	5.247	No	Low-quality	8.74	0	0.52	No	No
vOTU_184812	SY631E_0-4_k141_3374696_length_7825_cov_5.0000	7.825	No	Low-quality	15.63	0	0.57	No	No
vOTU_184813	SY631E_0-4_k141_339217_length_7561_cov_6.0000	7.561	No	Low-quality	2.62	0	0.11	No	No
vOTU_184814	SY631E_0-4_k141_3408347_length_16575_cov_10.0000	16.575	No	Low-quality	27.84	0	0.03	No	No
vOTU_184815	SY631E_0-4_k141_3418842_length_8400_cov_9.7806_1	5.453	Yes	Low-quality	3.07	0	0.01	No	No
vOTU_184816	SY631E_0-4_k141_3434649_length_5974_cov_8.0000	5.974	No	Low-quality	7.42	0	0.32	No	No
vOTU_184817	SY631E_0-4_k141_3444475_length_9151_cov_6.0088	9.151	No	Low-quality	22.09	0	0.4	No	No
vOTU_184818	SY631E_0-4_k141_3445633_length_68767_cov_42.2016	68.767	No	High-quality	94.26	0	0.23	No	No
vOTU_184819	SY631E_0-4_k141_3448484_length_5126_cov_6.0000	5.126	No	Low-quality	8.29	0	0.02	No	No
vOTU_184820	SY631E_0-4_k141_3472073_length_13842_cov_30.9606	13.842	No	Low-quality	10.97	0	0.11	No	No
vOTU_184821	SY631E_0-4_k141_3473132_length_7075_cov_10.9668	7.075	No	Low-quality	6.49	0	0.32	No	No
vOTU_184822	SY631E_0-4_k141_3482378_length_5569_cov_6.0000	5.569	No	Low-quality	7.42	0	0.01	No	No
vOTU_184823	SY631E_0-4_k141_3484988_length_8931_cov_7.0000	8.931	No	Low-quality	16.08	0	0.44	No	No
vOTU_184824	SY631E_0-4_k141_3488784_length_6067_cov_9.0000	6.067	No	Low-quality	13.84	0	0.14	No	No
vOTU_184825	SY631E_0-4_k141_3490574_length_6004_cov_10.0948	6.004	No	Low-quality	13.25	0	0.72	No	No
vOTU_184826	SY631E_0-4_k141_3498422_length_137310_cov_22.1491_1	26.068	Yes	Low-quality	18.18	0	0.79	No	No
vOTU_184827	SY631E_0-4_k141_3498686_length_67221_cov_19.7103	67.221	No	Low-quality	43.61	0	0.08	No	No
vOTU_184828	SY631E_0-4_k141_3502971_length_7963_cov_5.0000_1	4.42	Yes	Low-quality	10.28	0	0.02	No	No
vOTU_184829	SY631E_0-4_k141_3512424_length_5854_cov_99.0000_1	4.261	Yes	Low-quality	7.34	0	0.04	No	No
vOTU_184830	SY631E_0-4_k141_3519640_length_6653_cov_6.0000	6.653	No	Low-quality	9.8	0	0.72	No	No
vOTU_184831	SY631E_0-4_k141_3533393_length_5241_cov_22.5492	5.241	No	Low-quality	8.31	0	0.46	No	No
vOTU_184832	SY631E_0-4_k141_3540368_length_42912_cov_44.0000	42.912	No	High-quality	92.67	0	0.31	No	No
vOTU_184833	SY631E_0-4_k141_3549986_length_14059_cov_6.0000	14.059	No	Low-quality	24.21	0	0.09	No	No
vOTU_184834	SY631E_0-4_k141_3573192_length_22518_cov_13.0000	22.518	No	Low-quality	9.58	0	0.01	No	No
vOTU_184835	SY631E_0-4_k141_3593957_length_8300_cov_8.0000	8.3	No	Low-quality	22.14	0	0.65	No	No
vOTU_184836	SY631E_0-4_k141_3595192_length_5487_cov_13.0000	5.487	No	Low-quality	12.19	0	0	No	No
vOTU_184837	SY631E_0-4_k141_3605243_length_11342_cov_8.0000	11.342	No	Low-quality	25.79	0	0.9	Yes	No
vOTU_184838	SY631E_0-4_k141_3606130_length_10473_cov_8.0000	10.473	No	Low-quality	5.54	0	0.02	No	No
vOTU_184839	SY631E_0-4_k141_3615652_length_5226_cov_111.0000	5.226	No	Low-quality	2.64	0	0.51	No	No
vOTU_184840	SY631E_0-4_k141_3617804_length_10262_cov_35.0271	10.262	No	Low-quality	1.7	0	0.42	No	No
vOTU_184841	SY631E_0-4_k141_3628036_length_5164_cov_7.0000	5.164	No	Low-quality	3.7	0	0.07	No	No
vOTU_184842	SY631E_0-4_k141_3632758_length_6758_cov_51.7047	6.758	No	Low-quality	10.16	0	0.07	No	No
vOTU_184843	SY631E_0-4_k141_3642784_length_7610_cov_9.0000	7.61	No	Low-quality	3.96	0	0.66	No	No
vOTU_184844	SY631E_0-4_k141_3655482_length_7332_cov_7.0000	7.332	No	Low-quality	17.4	0	0.01	No	No
vOTU_184845	SY631E_0-4_k141_366325_length_21156_cov_10.0000	21.156	No	Low-quality	17.37	0	0.4	No	No
vOTU_184846	SY631E_0-4_k141_3671694_length_12133_cov_13.9751	12.133	No	Low-quality	17.35	0	0.34	No	No
vOTU_184847	SY631E_0-4_k141_3676993_length_18556_cov_55.0000	18.556	No	Low-quality	38.76	0	0.14	No	No
vOTU_184848	SY631E_0-4_k141_3677298_length_8296_cov_19.0000	8.296	No	Low-quality	11.98	0	0.72	No	No
vOTU_184849	SY631E_0-4_k141_3677988_length_5725_cov_7.0000	5.725	No	Low-quality	15.72	0	0.02	No	No
vOTU_184850	SY631E_0-4_k141_3678120_length_5410_cov_6.1710	5.41	No	Low-quality	10.18	0	0.62	No	No
vOTU_184851	SY631E_0-4_k141_3683519_length_5685_cov_49.0370	5.685	No	Low-quality	3.25	0	0.06	No	No
vOTU_184852	SY631E_0-4_k141_3684226_length_9921_cov_10.2972	9.921	No	Low-quality	4.57	0	0.13	No	No
vOTU_184853	SY631E_0-4_k141_3685102_length_6335_cov_34.9232	6.335	No	Low-quality	15.87	0	0.44	No	No
vOTU_184854	SY631E_0-4_k141_3689792_length_5910_cov_7.0000_1	3.922	Yes	Low-quality	9.33	0	0.48	No	No
vOTU_184855	SY631E_0-4_k141_3690858_length_6444_cov_5.0000	6.444	No	Low-quality	8.79	0	0.43	No	No
vOTU_184856	SY631E_0-4_k141_3697834_length_50346_cov_11.0001	50.346	No	Low-quality	24.9	0	0.61	No	No
vOTU_184857	SY631E_0-4_k141_3704761_length_6411_cov_7.0000	6.411	No	Low-quality	10.71	0	0.02	No	No
vOTU_184858	SY631E_0-4_k141_3712159_length_25603_cov_18.6635	25.603	No	Low-quality	39.48	0	0.48	No	No
vOTU_184859	SY631E_0-4_k141_3714137_length_8236_cov_12.0000	8.236	No	Low-quality	12.16	0	0.37	No	No
vOTU_184860	SY631E_0-4_k141_3717853_length_7225_cov_14.1942_1	2.677	Yes	Low-quality	1.49	0	0.58	No	No
vOTU_184861	SY631E_0-4_k141_3725824_length_11320_cov_411.0000	11.32	No	Low-quality	14.84	0	0.49	No	No
vOTU_184862	SY631E_0-4_k141_3740719_length_16011_cov_10.0000_1	10.241	Yes	Low-quality	5	0	0.32	No	No
vOTU_184863	SY631E_0-4_k141_3760150_length_13322_cov_7.0000	13.322	No	Low-quality	6.74	0	0.38	No	No
vOTU_184864	SY631E_0-4_k141_3773805_length_17630_cov_8.0000	17.63	No	Low-quality	12.18	0	0.64	No	No
vOTU_184865	SY631E_0-4_k141_3777436_length_23865_cov_12.6956	23.865	No	Low-quality	20.51	0	0.15	No	No
vOTU_184866	SY631E_0-4_k141_3809684_length_6747_cov_8.0000	6.747	No	Low-quality	4.92	0	0.44	No	No
vOTU_184867	SY631E_0-4_k141_3817446_length_10615_cov_9.6239	10.615	No	Low-quality	22.69	0	0.44	No	No
vOTU_184868	SY631E_0-4_k141_3820926_length_18065_cov_10.0000	18.065	No	Low-quality	22.16	0	0.05	No	No
vOTU_184869	SY631E_0-4_k141_3823253_length_6042_cov_5.0000	6.042	No	Low-quality	7.73	0	0.41	No	No
vOTU_184870	SY631E_0-4_k141_3829247_length_7732_cov_62.0719	7.732	No	Not-determined	NA	0	0.46	No	No
vOTU_184871	SY631E_0-4_k141_3832181_length_13316_cov_30.9590	13.316	No	Low-quality	3.79	0	0.43	No	No
vOTU_184872	SY631E_0-4_k141_383326_length_6446_cov_13.0000	6.446	No	Low-quality	0.53	0	0.44	No	No
vOTU_184873	SY631E_0-4_k141_3833571_length_23586_cov_12.0000	23.586	No	Medium-quality	52.88	0	0.03	No	No
vOTU_184874	SY631E_0-4_k141_3867492_length_67336_cov_21.9595	67.336	No	High-quality	99.13	0	0.22	No	No
vOTU_184875	SY631E_0-4_k141_3869281_length_5708_cov_5.0000	5.708	No	Low-quality	14.2	0	0.36	No	No
vOTU_184876	SY631E_0-4_k141_3870379_length_25397_cov_15.0000	25.397	No	Low-quality	28.26	0	0.2	No	No
vOTU_184877	SY631E_0-4_k141_3884686_length_56233_cov_28.9920	56.233	No	Medium-quality	69.04	0	0	No	No
vOTU_184878	SY631E_0-4_k141_3888606_length_5576_cov_28.2053	5.576	No	Low-quality	10.97	0	0.28	No	No
vOTU_184879	SY631E_0-4_k141_3894840_length_6904_cov_7.0000	6.904	No	Low-quality	21.83	0	0.37	No	No
vOTU_184880	SY631E_0-4_k141_3895262_length_8651_cov_6.0000	8.651	No	Low-quality	4.25	0	0.7	No	No
vOTU_184881	SY631E_0-4_k141_3903890_length_6378_cov_18.8345	6.378	No	Low-quality	7.99	0	0.55	No	No
vOTU_184882	SY631E_0-4_k141_3915130_length_10676_cov_6.0000	10.676	No	Low-quality	24.3	0	0.44	No	No
vOTU_184883	SY631E_0-4_k141_3924375_length_9785_cov_12.2676	9.785	No	Low-quality	16.78	0	0.68	No	No
vOTU_184884	SY631E_0-4_k141_3942128_length_5864_cov_9.0000	5.864	No	Low-quality	8.1	0	0.02	No	No
vOTU_184885	SY631E_0-4_k141_3948850_length_20004_cov_6.0000	20.004	No	Low-quality	32.75	0	0	No	No
vOTU_184886	SY631E_0-4_k141_3961913_length_6616_cov_10.0000	6.616	No	Low-quality	1.7	0	0.43	No	No
vOTU_184887	SY631E_0-4_k141_3963941_length_7714_cov_12.0000	7.714	No	Not-determined	NA	0	0.65	No	No
vOTU_184888	SY631E_0-4_k141_3969737_length_33649_cov_10.0000	33.649	No	Medium-quality	78.73	0	0.13	No	No
vOTU_184889	SY631E_0-4_k141_3974076_length_11070_cov_7.0000	11.07	No	Low-quality	18.75	0	0.62	No	No
vOTU_184890	SY631E_0-4_k141_3974942_length_8398_cov_46.1096	8.398	No	Not-determined	NA	0	0.58	No	No
vOTU_184891	SY631E_0-4_k141_3984502_length_49357_cov_13.3455	49.357	No	Low-quality	13.51	0	0.28	No	No
vOTU_184892	SY631E_0-4_k141_3984764_length_6015_cov_6.0000	6.015	No	Low-quality	10.83	0	0.35	No	No
vOTU_184893	SY631E_0-4_k141_3989586_length_19646_cov_8.0000	19.646	No	Low-quality	29.38	0	0.6	No	No
vOTU_184894	SY631E_0-4_k141_3993136_length_9310_cov_13.6223	9.31	No	Low-quality	18.72	0	0	No	No
vOTU_184895	SY631E_0-4_k141_4000160_length_246996_cov_26.7861_1	230.881	Yes	High-quality	100	0	0.1	No	No
vOTU_184896	SY631E_0-4_k141_4011764_length_5917_cov_12.6614	5.917	No	Low-quality	4.03	0	0.24	No	No
vOTU_184897	SY631E_0-4_k141_4013637_length_303328_cov_31.9450	303.328	No	Complete	100	0	0.25	No	No
vOTU_184898	SY631E_0-4_k141_4015803_length_45917_cov_47.2553	45.917	No	Complete	100	0	0	No	No
vOTU_184899	SY631E_0-4_k141_4020563_length_34132_cov_15.0004	34.132	No	Complete	100	0	0.6	No	No
vOTU_184900	SY631E_0-4_k141_4021394_length_15808_cov_15.9560	15.808	No	Low-quality	6.19	0	0.03	No	No
vOTU_184901	SY631E_0-4_k141_4023078_length_6894_cov_5.0000	6.894	No	Low-quality	4.28	0	0.1	No	No
vOTU_184902	SY631E_0-4_k141_4025371_length_39973_cov_17.0004	39.973	No	Complete	100	0	0.58	No	No
vOTU_184903	SY631E_0-4_k141_4027559_length_44595_cov_11.0002	44.595	No	Complete	100	0	0.22	No	No
vOTU_184904	SY631E_0-4_k141_4030048_length_13007_cov_10.9715	13.007	No	Low-quality	16.88	0	0.41	No	No
vOTU_184905	SY631E_0-4_k141_4035324_length_6955_cov_5.0000	6.955	No	Not-determined	NA	0	0.4	No	No
vOTU_184906	SY631E_0-4_k141_4037532_length_181851_cov_16.9994	181.851	No	Complete	100	0	0.24	No	No
vOTU_184907	SY631E_0-4_k141_4038218_length_17990_cov_104.5841	17.99	No	Low-quality	38.45	0	0.27	No	No
vOTU_184908	SY631E_0-4_k141_4041013_length_44572_cov_20.0005	44.572	No	Complete	100	0	0.5	No	No
vOTU_184909	SY631E_0-4_k141_4045539_length_10654_cov_55.0060	10.654	No	Low-quality	4.59	0	0.84	Yes	No
vOTU_184910	SY631E_0-4_k141_4045647_length_13859_cov_16.0000	13.859	No	Low-quality	8.29	0	0.29	No	No
vOTU_184911	SY631E_0-4_k141_4049679_length_64287_cov_19.0003	64.287	No	Medium-quality	77.07	0	0.28	No	No
vOTU_184912	SY631E_0-4_k141_4051464_length_7726_cov_6.0000	7.726	No	Low-quality	16.34	0	0.56	No	No
vOTU_184913	SY631E_0-4_k141_4052062_length_20131_cov_8.0000	20.131	No	Low-quality	27.54	0	0.07	No	No
vOTU_184914	SY631E_0-4_k141_405337_length_6204_cov_6.0000	6.204	No	Low-quality	8.97	0	0.01	No	No
vOTU_184915	SY631E_0-4_k141_4058300_length_166208_cov_20.0001	166.208	No	Complete	100	0	0.1	No	No
vOTU_184916	SY631E_0-4_k141_4061065_length_53664_cov_12.0002	53.664	No	Medium-quality	67.23	0	0.08	No	No
vOTU_184917	SY631E_0-4_k141_4065527_length_44641_cov_10.0002	44.641	No	Complete	100	0	0.41	No	No
vOTU_184918	SY631E_0-4_k141_4068552_length_65287_cov_25.0004	65.287	No	Complete	100	0	0.3	No	No
vOTU_184919	SY631E_0-4_k141_4074521_length_63829_cov_13.9996	63.829	No	Complete	100	0	0.06	No	No
vOTU_184920	SY631E_0-4_k141_4083045_length_183113_cov_22.7772	183.113	No	Complete	100	0	0.22	No	No
vOTU_184921	SY631E_0-4_k141_4085671_length_28891_cov_14.9976	28.891	No	Low-quality	43.76	0	0.72	No	No
vOTU_184922	SY631E_0-4_k141_4091795_length_9562_cov_6.0000	9.562	No	Low-quality	12.43	0	0.14	No	No
vOTU_184923	SY631E_0-4_k141_4095482_length_52273_cov_53.0010	52.273	No	Medium-quality	51.21	0	0.55	No	No
vOTU_184924	SY631E_0-4_k141_4098663_length_65887_cov_14.0002	65.887	No	Complete	100	0	0.15	No	No
vOTU_184925	SY631E_0-4_k141_4103411_length_11899_cov_12.0010	11.899	No	Low-quality	24.56	0	0.13	No	No
vOTU_184926	SY631E_0-4_k141_4103715_length_9722_cov_10.0000	9.722	No	Low-quality	14.7	0	0.46	No	No
vOTU_184927	SY631E_0-4_k141_4110703_length_18505_cov_14.9848	18.505	No	Low-quality	24.14	0	0.34	No	No
vOTU_184928	SY631E_0-4_k141_4114541_length_23034_cov_63.9888	23.034	No	Medium-quality	60.77	0	0.32	No	No
vOTU_184929	SY631E_0-4_k141_4117840_length_7108_cov_14.0020	7.108	No	Low-quality	8.4	0	0	No	No
vOTU_184930	SY631E_0-4_k141_4117974_length_5231_cov_7.0000	5.231	No	Low-quality	2.19	0	0	No	No
vOTU_184931	SY631E_0-4_k141_4120919_length_41204_cov_11.0003	41.204	No	Complete	100	0	0	No	No
vOTU_184932	SY631E_0-4_k141_4121921_length_21510_cov_15.0007	21.51	No	Low-quality	27.97	0	0.23	No	No
vOTU_184933	SY631E_0-4_k141_4124686_length_6267_cov_7.0000	6.267	No	Low-quality	13.66	0	0.01	No	No
vOTU_184934	SY631E_0-4_k141_4127085_length_12004_cov_58.5420	12.004	No	Low-quality	22.48	0	0.48	No	No
vOTU_184935	SY631E_0-4_k141_4127354_length_5313_cov_8.0015	5.313	No	Not-determined	NA	0	0.66	No	No
vOTU_184936	SY631E_0-4_k141_4128805_length_9878_cov_55.2876	9.878	No	Not-determined	NA	0	0.46	No	No
vOTU_184937	SY631E_0-4_k141_4138735_length_8212_cov_6.0000	8.212	No	Low-quality	17.17	0	0.53	No	No
vOTU_184938	SY631E_0-4_k141_4142086_length_20090_cov_8.0000	20.09	No	Low-quality	8.98	0	0.1	No	No
vOTU_184939	SY631E_0-4_k141_4145548_length_45510_cov_23.7704_1	13.729	Yes	Not-determined	NA	0	0.45	No	No
vOTU_184940	SY631E_0-4_k141_4155869_length_6611_cov_8.1070	6.611	No	Low-quality	9.41	0	0.13	No	No
vOTU_184941	SY631E_0-4_k141_4159723_length_9115_cov_8.0000	9.115	No	Low-quality	20.91	0	0.33	No	No
vOTU_184942	SY631E_0-4_k141_418165_length_6122_cov_7.0000	6.122	No	Low-quality	3.48	0	0.57	No	No
vOTU_184943	SY631E_0-4_k141_4186513_length_39716_cov_15.0000	39.716	No	Low-quality	22.43	0	0.05	No	No
vOTU_184944	SY631E_0-4_k141_4188203_length_5481_cov_7.0000	5.481	No	Low-quality	8.72	0	0.43	No	No
vOTU_184945	SY631E_0-4_k141_4188621_length_43120_cov_10.0000	43.12	No	Low-quality	24.06	0	0.86	Yes	No
vOTU_184946	SY631E_0-4_k141_4188805_length_10394_cov_5.0000	10.394	No	Low-quality	23.42	0	0.48	No	No
vOTU_184947	SY631E_0-4_k141_419638_length_5308_cov_6.0000	5.308	No	Low-quality	3.22	0	0.88	Yes	No
vOTU_184948	SY631E_0-4_k141_4198406_length_39927_cov_9.0000	39.927	No	Low-quality	49.74	0	0.03	No	No
vOTU_184949	SY631E_0-4_k141_4200121_length_97422_cov_29.8433	97.422	No	High-quality	96.95	0	0.1	No	No
vOTU_184950	SY631E_0-4_k141_4218277_length_9627_cov_6.0000	9.627	No	Low-quality	0.81	0	0.29	No	No
vOTU_184951	SY631E_0-4_k141_4226293_length_12598_cov_6.0000	12.598	No	Low-quality	29.35	0	0.41	No	No
vOTU_184952	SY631E_0-4_k141_4243993_length_10647_cov_9.0000	10.647	No	Low-quality	23.95	0	0.05	No	No
vOTU_184953	SY631E_0-4_k141_4283064_length_6124_cov_5.0000	6.124	No	Low-quality	2.46	0	0.09	No	No
vOTU_184954	SY631E_0-4_k141_4291340_length_102712_cov_27.0152_1	26.953	Yes	Low-quality	17.4	0	0.94	Yes	No
vOTU_184955	SY631E_0-4_k141_4301819_length_14714_cov_16.0000	14.714	No	Low-quality	9.18	0	0	No	No
vOTU_184956	SY631E_0-4_k141_4310711_length_10292_cov_51.0000	10.292	No	Low-quality	22.74	0	0.44	No	No
vOTU_184957	SY631E_0-4_k141_4332798_length_18937_cov_45.8146	18.937	No	Low-quality	40.55	0	0.43	No	No
vOTU_184958	SY631E_0-4_k141_4344450_length_5486_cov_5.0000	5.486	No	Low-quality	3.08	0	0.09	No	No
vOTU_184959	SY631E_0-4_k141_4346099_length_5606_cov_12.0000	5.606	No	Low-quality	5.04	0	0.44	No	No
vOTU_184960	SY631E_0-4_k141_4352955_length_5132_cov_7.0000	5.132	No	Low-quality	9.13	0	0.53	No	No
vOTU_184961	SY631E_0-4_k141_4372989_length_7881_cov_6.9928	7.881	No	Low-quality	13.56	0	0.7	No	No
vOTU_184962	SY631E_0-4_k141_4378152_length_15256_cov_10.0000	15.256	No	Low-quality	37.5	0	0.02	No	No
vOTU_184963	SY631E_0-4_k141_4380213_length_12667_cov_32.0435	12.667	No	Low-quality	24.28	0	0.48	No	No
vOTU_184964	SY631E_0-4_k141_4404046_length_17787_cov_7.0000	17.787	No	Low-quality	8.15	0	0.08	No	No
vOTU_184965	SY631E_0-4_k141_4407437_length_54573_cov_64.0000	54.573	No	Complete	100	0	0.2	No	No
vOTU_184966	SY631E_0-4_k141_4409528_length_9139_cov_11.0000	9.139	No	Low-quality	10.61	0	0.01	No	No
vOTU_184967	SY631E_0-4_k141_4421923_length_5011_cov_6.0000	5.011	No	Low-quality	11.54	0	0.01	No	No
vOTU_184968	SY631E_0-4_k141_4431669_length_6648_cov_8.0000	6.648	No	Low-quality	8.12	0	0.61	No	No
vOTU_184969	SY631E_0-4_k141_4433717_length_35412_cov_10.4565	35.412	No	High-quality	100	0	0.15	No	No
vOTU_184970	SY631E_0-4_k141_4434680_length_20557_cov_10.0427	20.557	No	Low-quality	29.94	0	0.46	No	No
vOTU_184971	SY631E_0-4_k141_443566_length_51132_cov_14.0000	51.132	No	High-quality	100	0	0.24	No	No
vOTU_184972	SY631E_0-4_k141_4446122_length_8856_cov_6.0000	8.856	No	Low-quality	4.71	0	0.12	No	No
vOTU_184973	SY631E_0-4_k141_4455699_length_5048_cov_5.0000	5.048	No	Low-quality	12.23	0	0.4	No	No
vOTU_184974	SY631E_0-4_k141_4463136_length_19091_cov_30.3859_1	11.764	Yes	Low-quality	13.53	0	0.5	No	No
vOTU_184975	SY631E_0-4_k141_4464084_length_18910_cov_11.1433	18.91	No	Low-quality	37.06	0	0.73	No	No
vOTU_184976	SY631E_0-4_k141_4467288_length_5464_cov_5.0000	5.464	No	Low-quality	7.59	0	0.33	No	No
vOTU_184977	SY631E_0-4_k141_4471798_length_6059_cov_7.0000	6.059	No	Low-quality	7.88	0	0.41	No	No
vOTU_184978	SY631E_0-4_k141_4495557_length_5466_cov_5.0000	5.466	No	Low-quality	10.21	0	0.07	No	No
vOTU_184979	SY631E_0-4_k141_4499856_length_5943_cov_182.4188	5.943	No	Low-quality	11.53	0	0.01	No	No
vOTU_184980	SY631E_0-4_k141_4502175_length_8819_cov_8.0000	8.819	No	Low-quality	2.98	0	0.02	No	No
vOTU_184981	SY631E_0-4_k141_4525122_length_13309_cov_34.2132	13.309	No	Low-quality	14.54	0	0.68	No	No
vOTU_184982	SY631E_0-4_k141_4559438_length_12949_cov_10.0000	12.949	No	Low-quality	12.84	0	0.73	No	No
vOTU_184983	SY631E_0-4_k141_4559728_length_208050_cov_20.9471_1	95.58	Yes	Low-quality	27.56	0	0.67	No	No
vOTU_184984	SY631E_0-4_k141_4563569_length_5516_cov_4.0000	5.516	No	Low-quality	1.63	0	0.02	No	No
vOTU_184985	SY631E_0-4_k141_479224_length_6710_cov_13.9090	6.71	No	Not-determined	NA	0	0.01	No	No
vOTU_184986	SY631E_0-4_k141_492952_length_5334_cov_6.0000	5.334	No	Low-quality	2.98	0	0.21	No	No
vOTU_184987	SY631E_0-4_k141_500604_length_51698_cov_30.0000	51.698	No	Complete	100	0	0.26	No	No
vOTU_184988	SY631E_0-4_k141_507186_length_18298_cov_8.0000	18.298	No	Low-quality	19.01	0	0.89	Yes	No
vOTU_184989	SY631E_0-4_k141_525014_length_15076_cov_8.0000	15.076	No	Low-quality	15.54	0	1	Yes	No
vOTU_184990	SY631E_0-4_k141_562299_length_11550_cov_20.8485	11.55	No	Low-quality	17.95	0	0.54	No	No
vOTU_184991	SY631E_0-4_k141_590370_length_9489_cov_11.0000	9.489	No	Low-quality	11.53	0	0.25	No	No
vOTU_184992	SY631E_0-4_k141_601464_length_7990_cov_9.0000	7.99	No	Not-determined	NA	0	0.41	No	No
vOTU_184993	SY631E_0-4_k141_608015_length_7871_cov_6.0000	7.871	No	Low-quality	16.14	0	0.16	No	No
vOTU_184994	SY631E_0-4_k141_619258_length_5499_cov_5.9795	5.499	No	Low-quality	13.32	0	0.62	No	No
vOTU_184995	SY631E_0-4_k141_621181_length_35562_cov_11.4440	35.562	No	Medium-quality	81.3	0	0.18	No	No
vOTU_184996	SY631E_0-4_k141_642579_length_6529_cov_6.0000	6.529	No	Low-quality	10.57	0	0.49	No	No
vOTU_184997	SY631E_0-4_k141_646718_length_6491_cov_21.0000	6.491	No	Low-quality	1.13	0	0.31	No	No
vOTU_184998	SY631E_0-4_k141_659129_length_5507_cov_8.9672	5.507	No	Not-determined	NA	0	0.63	No	No
vOTU_184999	SY631E_0-4_k141_72150_length_6943_cov_8.0000	6.943	No	Not-determined	NA	0	0	No	No
vOTU_185000	SY631E_0-4_k141_725715_length_9130_cov_7.0000	9.13	No	Low-quality	3.23	0	0.43	No	No
vOTU_185001	SY631E_0-4_k141_746214_length_23120_cov_11.0000	23.12	No	Low-quality	6.27	0	0.25	No	No
vOTU_185002	SY631E_0-4_k141_759647_length_10283_cov_6.0000	10.283	No	Low-quality	19.34	0	0.57	No	No
vOTU_185003	SY631E_0-4_k141_762537_length_17212_cov_8.0000	17.212	No	Low-quality	20.88	0	0.6	No	No
vOTU_185004	SY631E_0-4_k141_785441_length_33498_cov_49.0000	33.498	No	Medium-quality	50.7	0	0.83	Yes	No
vOTU_185005	SY631E_0-4_k141_793116_length_5742_cov_7.0000	5.742	No	Low-quality	14.51	0	0.38	No	No
vOTU_185006	SY631E_0-4_k141_795152_length_7059_cov_6.0000	7.059	No	Low-quality	7.07	0	0.01	No	No
vOTU_185007	SY631E_0-4_k141_796351_length_10401_cov_13.9977	10.401	No	Low-quality	14.4	0	0.25	No	No
vOTU_185008	SY631E_0-4_k141_809598_length_5827_cov_43.8261	5.827	No	Low-quality	11.93	0	0.34	No	No
vOTU_185009	SY631E_0-4_k141_811521_length_51689_cov_11.0000	51.689	No	Low-quality	30.57	0	0.1	No	No
vOTU_185010	SY631E_0-4_k141_815710_length_6618_cov_10.0000	6.618	No	Low-quality	8.33	0	0.69	No	No
vOTU_185011	SY631E_0-4_k141_834040_length_8084_cov_16.1258	8.084	No	Low-quality	18.44	0	0.07	No	No
vOTU_185012	SY631E_0-4_k141_840271_length_6237_cov_7.9549	6.237	No	Low-quality	4.88	0	0.12	No	No
vOTU_185013	SY631E_0-4_k141_846896_length_14159_cov_7.0000	14.159	No	Low-quality	33.13	0	0.3	No	No
vOTU_185014	SY631E_0-4_k141_847365_length_20919_cov_41.0429	20.919	No	Low-quality	35.64	0	0.18	No	No
vOTU_185015	SY631E_0-4_k141_851506_length_5416_cov_9.0000	5.416	No	Low-quality	10.81	0	0.11	No	No
vOTU_185016	SY631E_0-4_k141_856505_length_9437_cov_10.0056	9.437	No	Low-quality	11.17	0	0.19	No	No
vOTU_185017	SY631E_0-4_k141_876964_length_5214_cov_17.0000	5.214	No	Low-quality	9.68	0	0	No	No
vOTU_185018	SY631E_0-4_k141_881558_length_43524_cov_16.9421	43.524	No	High-quality	94.02	0	0.17	No	No
vOTU_185019	SY631E_0-4_k141_8849_length_5134_cov_295.3419	5.134	No	Low-quality	4.61	0	0.26	No	No
vOTU_185020	SY631E_0-4_k141_909835_length_20579_cov_18.0000	20.579	No	Low-quality	44.13	0	0.15	No	No
vOTU_185021	SY631E_0-4_k141_923977_length_6766_cov_15.0000	6.766	No	Low-quality	15.59	0	0.01	No	No
vOTU_185022	SY631E_0-4_k141_926150_length_7169_cov_5.0000	7.169	No	Low-quality	6.38	0	0.51	No	No
vOTU_185023	SY631E_0-4_k141_944768_length_5321_cov_5.0000	5.321	No	Low-quality	6.06	0	0.24	No	No
vOTU_185024	SY631E_0-4_k141_958321_length_8079_cov_7.0000	8.079	No	Low-quality	10.74	0	0.14	No	No
vOTU_185025	SY631E_0-4_k141_971794_length_11204_cov_8.0000	11.204	No	Low-quality	24.79	0	0.26	No	No
vOTU_185026	SY631E_0-4_k141_987407_length_5442_cov_12.9502	5.442	No	Low-quality	3.84	0	0.39	No	No
vOTU_185027	SY631E_12-16_k141_1002467_length_124568_cov_19.3149	124.568	No	Medium-quality	75.95	0	0.37	No	No
vOTU_185028	SY631E_12-16_k141_1009277_length_18406_cov_11.0000	18.406	No	Low-quality	21.71	0	0.09	No	No
vOTU_185029	SY631E_12-16_k141_101082_length_62016_cov_9.0000	62.016	No	Low-quality	23.48	0	0.34	No	No
vOTU_185030	SY631E_12-16_k141_1012844_length_5058_cov_7.0000	5.058	No	Low-quality	5.67	0	0.02	No	No
vOTU_185031	SY631E_12-16_k141_1019547_length_5332_cov_18.0000	5.332	No	Low-quality	4.77	0	0	No	No
vOTU_185032	SY631E_12-16_k141_1026351_length_9880_cov_6.0000	9.88	No	Low-quality	18.09	0	0.69	No	No
vOTU_185033	SY631E_12-16_k141_1029509_length_6230_cov_7.0000	6.23	No	Low-quality	12.76	0	0.5	No	No
vOTU_185034	SY631E_12-16_k141_1036482_length_5657_cov_5.0000	5.657	No	Low-quality	2.16	0	0.03	No	No
vOTU_185035	SY631E_12-16_k141_1046931_length_5910_cov_5.0000	5.91	No	Not-determined	NA	0	0.65	No	No
vOTU_185036	SY631E_12-16_k141_1052360_length_13463_cov_10.1636	13.463	No	Low-quality	9.3	0	0.7	No	No
vOTU_185037	SY631E_12-16_k141_1062789_length_15114_cov_13.9826	15.114	No	Low-quality	24.08	0	0.28	No	No
vOTU_185038	SY631E_12-16_k141_1066068_length_5409_cov_5.0000	5.409	No	Low-quality	9.98	0	0.02	No	No
vOTU_185039	SY631E_12-16_k141_1070416_length_7551_cov_7.0000	7.551	No	Low-quality	11.33	0	0.87	Yes	No
vOTU_185040	SY631E_12-16_k141_1070591_length_8809_cov_5.0000	8.809	No	Low-quality	10.43	0	0.61	No	No
vOTU_185041	SY631E_12-16_k141_1072513_length_6095_cov_24.2212	6.095	No	Low-quality	9.68	0	0.14	No	No
vOTU_185042	SY631E_12-16_k141_1075898_length_46543_cov_15.6249	46.543	No	High-quality	100	0	0.22	No	No
vOTU_185043	SY631E_12-16_k141_107932_length_5932_cov_5.0000	5.932	No	Not-determined	NA	0	0.47	No	No
vOTU_185044	SY631E_12-16_k141_1083397_length_7107_cov_7.5083	7.107	No	Low-quality	15.12	0	0.32	No	No
vOTU_185045	SY631E_12-16_k141_1083406_length_5523_cov_5.0000	5.523	No	Low-quality	14.33	0	0.4	No	No
vOTU_185046	SY631E_12-16_k141_108473_length_7626_cov_7.0000	7.626	No	Low-quality	11.75	0	0.64	No	No
vOTU_185047	SY631E_12-16_k141_1090819_length_11299_cov_7.0000	11.299	No	Low-quality	13.13	0	0.42	No	No
vOTU_185048	SY631E_12-16_k141_1104360_length_7259_cov_15.9073	7.259	No	Low-quality	13.29	0	0.33	No	No
vOTU_185049	SY631E_12-16_k141_1109444_length_17866_cov_11.0000	17.866	No	Low-quality	6.04	0	0.12	No	No
vOTU_185050	SY631E_12-16_k141_1111479_length_67010_cov_10.0742	67.01	No	Low-quality	25.37	0	0.17	No	No
vOTU_185051	SY631E_12-16_k141_1119463_length_5053_cov_13.0794	5.053	No	Low-quality	10.16	0	0.01	No	No
vOTU_185052	SY631E_12-16_k141_1121946_length_8650_cov_9.0000	8.65	No	Low-quality	17.64	0	0.01	No	No
vOTU_185053	SY631E_12-16_k141_1132242_length_5442_cov_8.0000	5.442	No	Low-quality	5.14	0	0.11	No	No
vOTU_185054	SY631E_12-16_k141_1132945_length_5179_cov_4.0000	5.179	No	Not-determined	NA	0	0.68	No	No
vOTU_185055	SY631E_12-16_k141_1134753_length_8765_cov_141.0000	8.765	No	Low-quality	6.52	0	0.03	No	No
vOTU_185056	SY631E_12-16_k141_1136522_length_18590_cov_15.9105	18.59	No	Low-quality	34.69	0	0.61	No	No
vOTU_185057	SY631E_12-16_k141_1151445_length_5209_cov_6.0000	5.209	No	Low-quality	6.51	0	0.5	No	No
vOTU_185058	SY631E_12-16_k141_1158771_length_21923_cov_9.9986	21.923	No	Low-quality	19.04	0	0.86	Yes	No
vOTU_185059	SY631E_12-16_k141_116329_length_8896_cov_9.0000	8.896	No	Low-quality	7.89	0	0.57	No	No
vOTU_185060	SY631E_12-16_k141_1166106_length_5415_cov_8.0000	5.415	No	Low-quality	17.36	0	0.01	No	No
vOTU_185061	SY631E_12-16_k141_1167733_length_6460_cov_7.0000	6.46	No	Low-quality	8.09	0	0.47	No	No
vOTU_185062	SY631E_12-16_k141_117820_length_10803_cov_11.9814	10.803	No	Low-quality	5.84	0	0.25	No	No
vOTU_185063	SY631E_12-16_k141_1179090_length_9581_cov_11.0000	9.581	No	Low-quality	22.19	0	0.5	No	No
vOTU_185064	SY631E_12-16_k141_1185663_length_103617_cov_130.6850_1	11.609	Yes	Low-quality	13.35	0	0.8	Yes	No
vOTU_185065	SY631E_12-16_k141_1187926_length_12897_cov_7.0000	12.897	No	Low-quality	19.68	0	0.65	No	No
vOTU_185066	SY631E_12-16_k141_121659_length_23841_cov_10.0000	23.841	No	Low-quality	13.58	0	0.65	No	No
vOTU_185067	SY631E_12-16_k141_1227469_length_8252_cov_7.0000	8.252	No	Low-quality	7.73	0	0.62	No	No
vOTU_185068	SY631E_12-16_k141_1263341_length_5672_cov_42.0000	5.672	No	Not-determined	NA	0	0.28	No	No
vOTU_185069	SY631E_12-16_k141_1273743_length_5026_cov_8.0000	5.026	No	Low-quality	10.12	0	0.35	No	No
vOTU_185070	SY631E_12-16_k141_1275303_length_6517_cov_8.0000	6.517	No	Low-quality	15.78	0	0.48	No	No
vOTU_185071	SY631E_12-16_k141_1277749_length_5523_cov_9.0000	5.523	No	Low-quality	14.07	0	0.03	No	No
vOTU_185072	SY631E_12-16_k141_1280651_length_12831_cov_13.7232	12.831	No	Low-quality	38.81	0	0.31	No	No
vOTU_185073	SY631E_12-16_k141_1283032_length_5080_cov_6.0000	5.08	No	Low-quality	1.91	0	0.67	No	No
vOTU_185074	SY631E_12-16_k141_129093_length_15026_cov_6.0000	15.026	No	Low-quality	8.78	0	0.11	No	No
vOTU_185075	SY631E_12-16_k141_1292587_length_6114_cov_109.1246	6.114	No	Low-quality	5.94	0	0.63	No	No
vOTU_185076	SY631E_12-16_k141_1294756_length_11718_cov_36.2519	11.718	No	Not-determined	NA	0	0.88	Yes	No
vOTU_185077	SY631E_12-16_k141_1301806_length_7118_cov_14.0000	7.118	No	Low-quality	7.59	0	0.38	No	No
vOTU_185078	SY631E_12-16_k141_1302813_length_10866_cov_6.0000	10.866	No	Low-quality	10.77	0	0.45	No	No
vOTU_185079	SY631E_12-16_k141_1306879_length_13683_cov_9.0000	13.683	No	Low-quality	4.94	0	0.02	No	No
vOTU_185080	SY631E_12-16_k141_1309769_length_5086_cov_10.0000	5.086	No	Low-quality	3.78	0	0.07	No	No
vOTU_185081	SY631E_12-16_k141_1309874_length_25865_cov_9.0000	25.865	No	Low-quality	36.92	0	0	No	No
vOTU_185082	SY631E_12-16_k141_1314472_length_5969_cov_9.0000	5.969	No	Low-quality	11.15	0	0.64	No	No
vOTU_185083	SY631E_12-16_k141_1315999_length_7896_cov_114.0000	7.896	No	Low-quality	11.48	0	0.82	Yes	No
vOTU_185084	SY631E_12-16_k141_1320332_length_23551_cov_10.0000	23.551	No	Medium-quality	57	0	0.04	No	No
vOTU_185085	SY631E_12-16_k141_1321504_length_12234_cov_9.0000	12.234	No	Not-determined	NA	0	0.21	No	No
vOTU_185086	SY631E_12-16_k141_132157_length_43052_cov_10.0000	43.052	No	High-quality	99.65	0	0.27	No	No
vOTU_185087	SY631E_12-16_k141_1327258_length_7349_cov_13.1670	7.349	No	Low-quality	5.08	0	0.66	No	No
vOTU_185088	SY631E_12-16_k141_1341171_length_34710_cov_82.0000	34.71	No	Low-quality	12.57	0	0.2	No	No
vOTU_185089	SY631E_12-16_k141_1348004_length_22440_cov_345.0000	22.44	No	Medium-quality	53.39	0	0.66	No	No
vOTU_185090	SY631E_12-16_k141_1351953_length_13819_cov_8.0000	13.819	No	Low-quality	11.71	0	0.39	No	No
vOTU_185091	SY631E_12-16_k141_1355462_length_8015_cov_7.0000	8.015	No	Low-quality	9.35	0	0.36	No	No
vOTU_185092	SY631E_12-16_k141_135960_length_26384_cov_11.0000	26.384	No	Medium-quality	59.92	0	0.38	No	No
vOTU_185093	SY631E_12-16_k141_136718_length_6753_cov_6.0000	6.753	No	Low-quality	8.58	0	0.25	No	No
vOTU_185094	SY631E_12-16_k141_1368110_length_5367_cov_14.0103	5.367	No	Low-quality	11.62	0	0.02	No	No
vOTU_185095	SY631E_12-16_k141_1368952_length_46101_cov_27.4701	46.101	No	High-quality	96.21	0	0.7	No	No
vOTU_185096	SY631E_12-16_k141_1372997_length_383169_cov_12.0040_1	19.106	Yes	Low-quality	17.37	0	0.03	No	No
vOTU_185097	SY631E_12-16_k141_1374579_length_35454_cov_10.0000	35.454	No	Low-quality	18.08	0	0.01	No	No
vOTU_185098	SY631E_12-16_k141_1379767_length_7765_cov_133.0000	7.765	No	Low-quality	10.27	0	0.05	No	No
vOTU_185099	SY631E_12-16_k141_138549_length_5765_cov_18.5181_1	1.411	Yes	Low-quality	0.9	0	0.01	No	No
vOTU_185100	SY631E_12-16_k141_1385794_length_66490_cov_86.1636	66.49	No	High-quality	100	0	0.04	No	No
vOTU_185101	SY631E_12-16_k141_1388519_length_8082_cov_84.3636_1	2.475	Yes	Low-quality	2.77	0	0.03	No	No
vOTU_185102	SY631E_12-16_k141_1389059_length_6837_cov_10.9657	6.837	No	Low-quality	4.6	0	0.02	No	No
vOTU_185103	SY631E_12-16_k141_1391414_length_10177_cov_7.0000	10.177	No	Low-quality	5.31	0	0.17	No	No
vOTU_185104	SY631E_12-16_k141_1393876_length_9533_cov_9.0000	9.533	No	Low-quality	5.39	0	0.64	No	No
vOTU_185105	SY631E_12-16_k141_1396508_length_6905_cov_9.3981	6.905	No	Low-quality	8.56	0	0.21	No	No
vOTU_185106	SY631E_12-16_k141_1403263_length_8539_cov_8.0000	8.539	No	Low-quality	3.25	0	0.01	No	No
vOTU_185107	SY631E_12-16_k141_1416991_length_7174_cov_8.3768	7.174	No	Low-quality	3.88	0	0.58	No	No
vOTU_185108	SY631E_12-16_k141_1426232_length_11858_cov_7.0000	11.858	No	Low-quality	4.09	0	0.02	No	No
vOTU_185109	SY631E_12-16_k141_1426939_length_8854_cov_8.0000	8.854	No	Low-quality	9.39	0	0.42	No	No
vOTU_185110	SY631E_12-16_k141_1442175_length_7417_cov_7.0000	7.417	No	Low-quality	4.49	0	0.58	No	No
vOTU_185111	SY631E_12-16_k141_1442790_length_5206_cov_8.0000	5.206	No	Low-quality	4.81	0	0.02	No	No
vOTU_185112	SY631E_12-16_k141_1444442_length_28604_cov_8.0000	28.604	No	Low-quality	14.74	0	0.17	No	No
vOTU_185113	SY631E_12-16_k141_1452747_length_8385_cov_9.0000	8.385	No	Low-quality	14.27	0	0.03	No	No
vOTU_185114	SY631E_12-16_k141_1461097_length_14063_cov_20.3087	14.063	No	Low-quality	11.45	0	0.36	No	No
vOTU_185115	SY631E_12-16_k141_1464327_length_5206_cov_7.0000	5.206	No	Low-quality	16.7	0	0.63	No	No
vOTU_185116	SY631E_12-16_k141_1469879_length_9150_cov_7.0000	9.15	No	Low-quality	7.73	0	0.32	No	No
vOTU_185117	SY631E_12-16_k141_1489940_length_8084_cov_9.0000	8.084	No	Low-quality	4.67	0	0.13	No	No
vOTU_185118	SY631E_12-16_k141_1490589_length_34048_cov_13.0000	34.048	No	Medium-quality	57.13	0	0.35	No	No
vOTU_185119	SY631E_12-16_k141_1492798_length_5519_cov_16.0039	5.519	No	Low-quality	8.1	0	0.68	No	No
vOTU_185120	SY631E_12-16_k141_1498193_length_7519_cov_14.0000	7.519	No	Low-quality	4.21	0	0.3	No	No
vOTU_185121	SY631E_12-16_k141_1499083_length_18340_cov_24.0000	18.34	No	Low-quality	22.16	0	0.84	Yes	No
vOTU_185122	SY631E_12-16_k141_1506705_length_10940_cov_10.0035	10.94	No	Low-quality	5.33	0	0.02	No	No
vOTU_185123	SY631E_12-16_k141_1507595_length_6431_cov_7.0000	6.431	No	Low-quality	4.37	0	0.13	No	No
vOTU_185124	SY631E_12-16_k141_1510228_length_5137_cov_6.0000	5.137	No	Low-quality	5.65	0	0.32	No	No
vOTU_185125	SY631E_12-16_k141_151180_length_13613_cov_13.0000	13.613	No	Low-quality	8.45	0	0.47	No	No
vOTU_185126	SY631E_12-16_k141_1521599_length_13269_cov_8.0000	13.269	No	Low-quality	20.18	0	0.58	No	No
vOTU_185127	SY631E_12-16_k141_1526150_length_7736_cov_8.0000	7.736	No	Low-quality	7.39	0	0.15	No	No
vOTU_185128	SY631E_12-16_k141_1537050_length_77611_cov_18.5153_1	29.53	Yes	Medium-quality	52	0	0.51	No	No
vOTU_185129	SY631E_12-16_k141_154603_length_10885_cov_7.0000	10.885	No	Low-quality	32.91	0	0.9	Yes	No
vOTU_185130	SY631E_12-16_k141_1555355_length_9145_cov_6.0000	9.145	No	Low-quality	24.76	0	0.58	No	No
vOTU_185131	SY631E_12-16_k141_1563519_length_25989_cov_12.0000	25.989	No	Low-quality	49.68	0	0.3	No	No
vOTU_185132	SY631E_12-16_k141_1568126_length_13826_cov_14.3893	13.826	No	Low-quality	15.81	0	0.24	No	No
vOTU_185133	SY631E_12-16_k141_1572658_length_47018_cov_13.2057	47.018	No	Medium-quality	78.5	0	0.03	No	No
vOTU_185134	SY631E_12-16_k141_1583472_length_5114_cov_5.0000	5.114	No	Low-quality	9.07	0	0.61	No	No
vOTU_185135	SY631E_12-16_k141_1583516_length_9892_cov_19.7507	9.892	No	Low-quality	7.81	0	0.79	No	No
vOTU_185136	SY631E_12-16_k141_158423_length_17076_cov_8.0000	17.076	No	Low-quality	28.58	0	0.29	No	No
vOTU_185137	SY631E_12-16_k141_1603126_length_13121_cov_7.0000	13.121	No	Low-quality	20.83	0	0.02	No	No
vOTU_185138	SY631E_12-16_k141_1605786_length_7527_cov_5.0000	7.527	No	Low-quality	1.38	0	0.06	No	No
vOTU_185139	SY631E_12-16_k141_1612750_length_6107_cov_6.0000	6.107	No	Low-quality	9.86	0	0.54	No	No
vOTU_185140	SY631E_12-16_k141_1615015_length_7763_cov_7.0000	7.763	No	Low-quality	12.43	0	0.57	No	No
vOTU_185141	SY631E_12-16_k141_16338_length_6064_cov_5.0000	6.064	No	Low-quality	3.07	0	0.03	No	No
vOTU_185142	SY631E_12-16_k141_1641377_length_27178_cov_8.0000	27.178	No	Medium-quality	67.69	0	0.12	No	No
vOTU_185143	SY631E_12-16_k141_1646299_length_17691_cov_8.0000	17.691	No	Low-quality	29.56	0	0.03	No	No
vOTU_185144	SY631E_12-16_k141_1665769_length_7723_cov_50.1427	7.723	No	Low-quality	3.8	0	0.01	No	No
vOTU_185145	SY631E_12-16_k141_1667716_length_5508_cov_5.0000	5.508	No	Low-quality	8.24	0	0.71	No	No
vOTU_185146	SY631E_12-16_k141_166844_length_15380_cov_8.0000	15.38	No	Low-quality	35.1	0	0.63	No	No
vOTU_185147	SY631E_12-16_k141_1677232_length_22781_cov_9.0000	22.781	No	Low-quality	26.95	0	0.34	No	No
vOTU_185148	SY631E_12-16_k141_1678506_length_8037_cov_275.0000	8.037	No	Low-quality	18.1	0	0.66	No	No
vOTU_185149	SY631E_12-16_k141_1683423_length_13566_cov_17.1583	13.566	No	Low-quality	32.51	0	0.51	No	No
vOTU_185150	SY631E_12-16_k141_1696189_length_6448_cov_14.1195	6.448	No	Not-determined	NA	0	0.44	No	No
vOTU_185151	SY631E_12-16_k141_1696985_length_5210_cov_5.0000	5.21	No	Low-quality	15.48	0	0.45	No	No
vOTU_185152	SY631E_12-16_k141_1703269_length_5509_cov_26.7543	5.509	No	Low-quality	5.49	0	0.84	Yes	No
vOTU_185153	SY631E_12-16_k141_1723478_length_17902_cov_10.0000	17.902	No	Low-quality	11.59	0	0.23	No	No
vOTU_185154	SY631E_12-16_k141_1727449_length_5886_cov_6.0000	5.886	No	Low-quality	3.81	0	0.46	No	No
vOTU_185155	SY631E_12-16_k141_1731156_length_15526_cov_8.0000	15.526	No	Low-quality	31.17	0	0.71	No	No
vOTU_185156	SY631E_12-16_k141_1742670_length_5111_cov_6.0000	5.111	No	Low-quality	8.76	0	0.48	No	No
vOTU_185157	SY631E_12-16_k141_1744661_length_14330_cov_19.1515	14.33	No	Low-quality	8.02	0	0.23	No	No
vOTU_185158	SY631E_12-16_k141_1752439_length_5707_cov_6.0000	5.707	No	Low-quality	13.62	0	0.41	No	No
vOTU_185159	SY631E_12-16_k141_1756064_length_17888_cov_10.0000	17.888	No	Low-quality	13	0	0.45	No	No
vOTU_185160	SY631E_12-16_k141_1756707_length_9939_cov_7.0000	9.939	No	Low-quality	7.54	0	0.38	No	No
vOTU_185161	SY631E_12-16_k141_1762500_length_27267_cov_14.0000	27.267	No	Low-quality	44.16	0	0.63	No	No
vOTU_185162	SY631E_12-16_k141_1775987_length_8339_cov_8.0000	8.339	No	Low-quality	11.09	0	0.33	No	No
vOTU_185163	SY631E_12-16_k141_180139_length_20007_cov_16.0000	20.007	No	Low-quality	11.27	0	0.02	No	No
vOTU_185164	SY631E_12-16_k141_1814968_length_9518_cov_14.0000	9.518	No	Low-quality	14.55	0	0.23	No	No
vOTU_185165	SY631E_12-16_k141_181785_length_8794_cov_6.0000	8.794	No	Low-quality	13.61	0	0.62	No	No
vOTU_185166	SY631E_12-16_k141_1837576_length_7574_cov_7.0000	7.574	No	Low-quality	9.4	0	0.01	No	No
vOTU_185167	SY631E_12-16_k141_1845300_length_10073_cov_8.0000	10.073	No	Low-quality	13.68	0	0.11	No	No
vOTU_185168	SY631E_12-16_k141_1845770_length_5329_cov_19.2253	5.329	No	Low-quality	9.32	0	0.21	No	No
vOTU_185169	SY631E_12-16_k141_1846110_length_22481_cov_18.1434	22.481	No	High-quality	92.6	0	0.34	No	No
vOTU_185170	SY631E_12-16_k141_1855623_length_50600_cov_33.6137	50.6	No	Medium-quality	65.17	0	0.15	No	No
vOTU_185171	SY631E_12-16_k141_1863096_length_6377_cov_11.5123	6.377	No	Low-quality	4.16	0	0.32	No	No
vOTU_185172	SY631E_12-16_k141_1863511_length_10713_cov_9.0000	10.713	No	Low-quality	5.73	0	0.56	No	No
vOTU_185173	SY631E_12-16_k141_1875442_length_7957_cov_7.2335	7.957	No	Low-quality	10.87	0	0.41	No	No
vOTU_185174	SY631E_12-16_k141_1878224_length_8368_cov_8.0000	8.368	No	Low-quality	2.89	0	0.02	No	No
vOTU_185175	SY631E_12-16_k141_1878878_length_7263_cov_6.9952	7.263	No	Low-quality	10.15	0	0.6	No	No
vOTU_185176	SY631E_12-16_k141_188283_length_5035_cov_7.0000	5.035	No	Low-quality	6.97	0	0	No	No
vOTU_185177	SY631E_12-16_k141_1884450_length_7590_cov_6.0000	7.59	No	Low-quality	2.69	0	0.74	No	No
vOTU_185178	SY631E_12-16_k141_1902040_length_19010_cov_10.0135	19.01	No	Medium-quality	52.55	0	0	No	No
vOTU_185179	SY631E_12-16_k141_1907887_length_6211_cov_9.0000	6.211	No	Low-quality	6.35	0	0.12	No	No
vOTU_185180	SY631E_12-16_k141_1926015_length_5088_cov_6.9733	5.088	No	Low-quality	7.47	0	0.09	No	No
vOTU_185181	SY631E_12-16_k141_1930940_length_12315_cov_6.0000	12.315	No	Low-quality	6.78	0	0.25	No	No
vOTU_185182	SY631E_12-16_k141_1935531_length_9598_cov_5.0000	9.598	No	Low-quality	14.57	0	0.48	No	No
vOTU_185183	SY631E_12-16_k141_1943273_length_6249_cov_4.0000	6.249	No	Not-determined	NA	0	0.09	No	No
vOTU_185184	SY631E_12-16_k141_1952469_length_13884_cov_8.0000	13.884	No	Low-quality	9.6	0	0.36	No	No
vOTU_185185	SY631E_12-16_k141_1953481_length_41897_cov_89.0000	41.897	No	Complete	100	0	0	No	No
vOTU_185186	SY631E_12-16_k141_1956823_length_5890_cov_7.0000	5.89	No	Low-quality	6.46	0	0.58	No	No
vOTU_185187	SY631E_12-16_k141_1962531_length_30330_cov_43.4894_1	17.658	Yes	Low-quality	19.49	0	0.85	Yes	No
vOTU_185188	SY631E_12-16_k141_1969000_length_5623_cov_10.0000	5.623	No	Low-quality	2.73	0	0.56	No	No
vOTU_185189	SY631E_12-16_k141_1996469_length_16841_cov_11.0000	16.841	No	Low-quality	25.72	0	0.37	No	No
vOTU_185190	SY631E_12-16_k141_2004783_length_39506_cov_14.0000	39.506	No	Medium-quality	79.31	0	0.07	No	No
vOTU_185191	SY631E_12-16_k141_2012251_length_7034_cov_10.0000	7.034	No	Not-determined	NA	0	0.63	No	No
vOTU_185192	SY631E_12-16_k141_2016128_length_5896_cov_7.0000	5.896	No	Low-quality	3.35	0	0.7	No	No
vOTU_185193	SY631E_12-16_k141_2020119_length_6775_cov_26.1459	6.775	No	Low-quality	6.06	0	0.53	No	No
vOTU_185194	SY631E_12-16_k141_2021572_length_11561_cov_30.7460	11.561	No	Not-determined	NA	0	0.36	No	No
vOTU_185195	SY631E_12-16_k141_203657_length_78514_cov_23.2926	78.514	No	Low-quality	41.08	0	0.51	No	No
vOTU_185196	SY631E_12-16_k141_2042610_length_19120_cov_7.0000	19.12	No	Low-quality	18.9	0	0.61	No	No
vOTU_185197	SY631E_12-16_k141_2047201_length_6746_cov_50.0000	6.746	No	Low-quality	15.59	0	0.5	No	No
vOTU_185198	SY631E_12-16_k141_2051606_length_11757_cov_23.0000	11.757	No	Not-determined	NA	0	0.43	No	No
vOTU_185199	SY631E_12-16_k141_2053369_length_8511_cov_6.0000_1	6.88	Yes	Low-quality	9.29	0	0	No	No
vOTU_185200	SY631E_12-16_k141_2055974_length_6821_cov_14.0000	6.821	No	Low-quality	10.2	0	0.6	No	No
vOTU_185201	SY631E_12-16_k141_205709_length_114597_cov_10.2289	114.597	No	Medium-quality	74.62	0	0.23	No	No
vOTU_185202	SY631E_12-16_k141_2068320_length_5204_cov_8.4067	5.204	No	Low-quality	8.98	0	0.05	No	No
vOTU_185203	SY631E_12-16_k141_2072197_length_10822_cov_9.2407	10.822	No	Low-quality	11.74	0	0.46	No	No
vOTU_185204	SY631E_12-16_k141_2083968_length_27434_cov_90.0000	27.434	No	Medium-quality	56.44	0	0.32	No	No
vOTU_185205	SY631E_12-16_k141_2084271_length_11533_cov_10.0018	11.533	No	Low-quality	6.33	0	0.02	No	No
vOTU_185206	SY631E_12-16_k141_2091349_length_15202_cov_6.0000	15.202	No	Low-quality	21.06	0	0.7	No	No
vOTU_185207	SY631E_12-16_k141_209312_length_5035_cov_5.0000	5.035	No	Low-quality	6.5	0	0.88	Yes	No
vOTU_185208	SY631E_12-16_k141_2099927_length_5445_cov_6.1101	5.445	No	Low-quality	5.73	0	0.01	No	No
vOTU_185209	SY631E_12-16_k141_2100159_length_38705_cov_13.0000	38.705	No	High-quality	100	0	0.88	Yes	No
vOTU_185210	SY631E_12-16_k141_2112476_length_7387_cov_7.0000	7.387	No	Low-quality	8.24	0	0.19	No	No
vOTU_185211	SY631E_12-16_k141_2114620_length_6723_cov_8.4216	6.723	No	Low-quality	6.53	0	0.67	No	No
vOTU_185212	SY631E_12-16_k141_2117730_length_5700_cov_5.0000	5.7	No	Low-quality	11.51	0	0.37	No	No
vOTU_185213	SY631E_12-16_k141_2119293_length_10605_cov_13.7983	10.605	No	Low-quality	13.36	0	0.27	No	No
vOTU_185214	SY631E_12-16_k141_2122127_length_5742_cov_6.8693	5.742	No	Low-quality	5.24	0	0.46	No	No
vOTU_185215	SY631E_12-16_k141_2123544_length_6182_cov_4.0000	6.182	No	Low-quality	1.73	0	0.08	No	No
vOTU_185216	SY631E_12-16_k141_2125001_length_5792_cov_4.0000	5.792	No	Low-quality	9.7	0	0.68	No	No
vOTU_185217	SY631E_12-16_k141_212526_length_62817_cov_12.0000	62.817	No	High-quality	97.2	0	0.01	No	No
vOTU_185218	SY631E_12-16_k141_214791_length_5036_cov_14.5900	5.036	No	Low-quality	2.93	0	0.52	No	No
vOTU_185219	SY631E_12-16_k141_21482_length_7325_cov_7.0000	7.325	No	Low-quality	14.89	0	0.49	No	No
vOTU_185220	SY631E_12-16_k141_2171529_length_7384_cov_5.0000	7.384	No	Low-quality	9.96	0	0.12	No	No
vOTU_185221	SY631E_12-16_k141_2180152_length_5980_cov_9.0000	5.98	No	Low-quality	2.02	0	0.08	No	No
vOTU_185222	SY631E_12-16_k141_2180583_length_7832_cov_156.0000	7.832	No	Low-quality	7.01	0	0.44	No	No
vOTU_185223	SY631E_12-16_k141_2185141_length_11069_cov_7.1197	11.069	No	Low-quality	12.43	0	0.03	No	No
vOTU_185224	SY631E_12-16_k141_2189438_length_11018_cov_6.0352	11.018	No	Low-quality	5.81	0	0.65	No	No
vOTU_185225	SY631E_12-16_k141_2192815_length_7306_cov_28.0000	7.306	No	Low-quality	10.36	0	0.52	No	No
vOTU_185226	SY631E_12-16_k141_2198347_length_13625_cov_42.9689	13.625	No	Low-quality	27.22	0	0.09	No	No
vOTU_185227	SY631E_12-16_k141_2201788_length_9378_cov_6.0000	9.378	No	Low-quality	8.08	0	0.4	No	No
vOTU_185228	SY631E_12-16_k141_2206002_length_8379_cov_10.4283	8.379	No	Low-quality	6.71	0	0.78	No	No
vOTU_185229	SY631E_12-16_k141_2211404_length_8822_cov_9.0000	8.822	No	Low-quality	7.28	0	1	Yes	No
vOTU_185230	SY631E_12-16_k141_2214748_length_7037_cov_9.0000	7.037	No	Low-quality	10.88	0	0.31	No	No
vOTU_185231	SY631E_12-16_k141_2217289_length_7624_cov_11.0000	7.624	No	Low-quality	3.39	0	0.42	No	No
vOTU_185232	SY631E_12-16_k141_2220328_length_6998_cov_8.0000	6.998	No	Low-quality	8.71	0	0.01	No	No
vOTU_185233	SY631E_12-16_k141_2221503_length_10174_cov_9.0000	10.174	No	Low-quality	13.84	0	0.68	No	No
vOTU_185234	SY631E_12-16_k141_2234752_length_35756_cov_33.6430	35.756	No	High-quality	93.99	0	0.39	No	No
vOTU_185235	SY631E_12-16_k141_2243827_length_41274_cov_16.0000	41.274	No	Low-quality	34.6	0	0.35	No	No
vOTU_185236	SY631E_12-16_k141_2259705_length_44181_cov_15.0000	44.181	No	High-quality	92.21	0	0.15	No	No
vOTU_185237	SY631E_12-16_k141_226352_length_6155_cov_10.0602	6.155	No	Low-quality	6.34	0	0.93	Yes	No
vOTU_185238	SY631E_12-16_k141_2265960_length_5888_cov_9.0000	5.888	No	Low-quality	5.53	0	0.1	No	No
vOTU_185239	SY631E_12-16_k141_2274183_length_61881_cov_24.2308	61.881	No	High-quality	93.35	0	0.25	No	No
vOTU_185240	SY631E_12-16_k141_2280342_length_6465_cov_30.9987	6.465	No	Low-quality	2.75	0	0.81	Yes	No
vOTU_185241	SY631E_12-16_k141_2284205_length_6202_cov_7.0000	6.202	No	Low-quality	15.68	0	0.49	No	No
vOTU_185242	SY631E_12-16_k141_2285735_length_45340_cov_8.0004	45.34	No	Medium-quality	64.72	0	0.49	No	No
vOTU_185243	SY631E_12-16_k141_231571_length_47143_cov_12.0000	47.143	No	High-quality	92.03	0	0.26	No	No
vOTU_185244	SY631E_12-16_k141_2320137_length_5199_cov_15.0000	5.199	No	Low-quality	11.09	0	0.47	No	No
vOTU_185245	SY631E_12-16_k141_233111_length_18642_cov_9.0000	18.642	No	Low-quality	20.34	0	0.5	No	No
vOTU_185246	SY631E_12-16_k141_2332366_length_8093_cov_92.6012	8.093	No	Low-quality	2.49	0	0.02	No	No
vOTU_185247	SY631E_12-16_k141_2344395_length_9143_cov_23.0000	9.143	No	Low-quality	10.2	0	0.22	No	No
vOTU_185248	SY631E_12-16_k141_2346893_length_6686_cov_9.8854	6.686	No	Low-quality	0.54	0	0.03	No	No
vOTU_185249	SY631E_12-16_k141_2347118_length_9505_cov_9.9611	9.505	No	Low-quality	25.05	0	0.58	No	No
vOTU_185250	SY631E_12-16_k141_2361273_length_10793_cov_8.0000	10.793	No	Low-quality	24.62	0	0.52	No	No
vOTU_185251	SY631E_12-16_k141_2366821_length_10190_cov_61.2004	10.19	No	Low-quality	11.25	0	0.39	No	No
vOTU_185252	SY631E_12-16_k141_2388048_length_5479_cov_7.0000	5.479	No	Not-determined	NA	0	0.87	Yes	No
vOTU_185253	SY631E_12-16_k141_2391667_length_10228_cov_10.1868	10.228	No	Low-quality	25.14	0	0	No	No
vOTU_185254	SY631E_12-16_k141_2398134_length_5630_cov_6.0000	5.63	No	Low-quality	2.97	0	0.41	No	No
vOTU_185255	SY631E_12-16_k141_2405597_length_6000_cov_8.0000	6	No	Low-quality	7.45	0	0.32	No	No
vOTU_185256	SY631E_12-16_k141_2407414_length_6218_cov_8.0000	6.218	No	Low-quality	3.76	0	0.13	No	No
vOTU_185257	SY631E_12-16_k141_2410225_length_7402_cov_9.0000	7.402	No	Low-quality	8.66	0	0.19	No	No
vOTU_185258	SY631E_12-16_k141_2440394_length_12236_cov_8.0000	12.236	No	Low-quality	18.89	0	0.74	No	No
vOTU_185259	SY631E_12-16_k141_2441440_length_5207_cov_8.0000	5.207	No	Low-quality	10.27	0	0	No	No
vOTU_185260	SY631E_12-16_k141_2442066_length_117131_cov_16.0000	117.131	No	Complete	100	0	0.32	No	No
vOTU_185261	SY631E_12-16_k141_2444360_length_5286_cov_9.0000	5.286	No	Low-quality	2.75	0	0.09	No	No
vOTU_185262	SY631E_12-16_k141_2447757_length_6207_cov_7.0000	6.207	No	Low-quality	12.09	0	0.43	No	No
vOTU_185263	SY631E_12-16_k141_2451591_length_5778_cov_11.8769	5.778	No	Low-quality	3.37	0	0.51	No	No
vOTU_185264	SY631E_12-16_k141_245320_length_15573_cov_12.4767	15.573	No	Low-quality	21.45	0	0.36	No	No
vOTU_185265	SY631E_12-16_k141_2464491_length_7032_cov_9.0000	7.032	No	Low-quality	2.56	0	0.37	No	No
vOTU_185266	SY631E_12-16_k141_2470248_length_6105_cov_8.0000	6.105	No	Low-quality	9.59	0	0.41	No	No
vOTU_185267	SY631E_12-16_k141_2473617_length_6310_cov_9.7225	6.31	No	Low-quality	10.26	0	0.01	No	No
vOTU_185268	SY631E_12-16_k141_2478039_length_5872_cov_5.0000	5.872	No	Low-quality	9.17	0	0.49	No	No
vOTU_185269	SY631E_12-16_k141_2478271_length_7418_cov_8.0000	7.418	No	Low-quality	4.22	0	0.1	No	No
vOTU_185270	SY631E_12-16_k141_2490189_length_6105_cov_8.0000	6.105	No	Not-determined	NA	0	0.46	No	No
vOTU_185271	SY631E_12-16_k141_2491574_length_7168_cov_9.0000	7.168	No	Low-quality	11.42	0	0.7	No	No
vOTU_185272	SY631E_12-16_k141_2491931_length_5867_cov_11.0000	5.867	No	Low-quality	8.56	0	0.31	No	No
vOTU_185273	SY631E_12-16_k141_2494571_length_5067_cov_5.0000	5.067	No	Low-quality	4.62	0	0.04	No	No
vOTU_185274	SY631E_12-16_k141_2499960_length_8171_cov_24.8230	8.171	No	Low-quality	8.16	0	0.09	No	No
vOTU_185275	SY631E_12-16_k141_2502041_length_12534_cov_5.0000	12.534	No	Low-quality	5.92	0	0.13	No	No
vOTU_185276	SY631E_12-16_k141_2508800_length_8888_cov_11.0000	8.888	No	Low-quality	26.39	0	0.37	No	No
vOTU_185277	SY631E_12-16_k141_2509930_length_7124_cov_8.0000	7.124	No	Low-quality	4.64	0	0.21	No	No
vOTU_185278	SY631E_12-16_k141_2511544_length_12116_cov_10.0000	12.116	No	Low-quality	14.07	0	0.6	No	No
vOTU_185279	SY631E_12-16_k141_2526309_length_71251_cov_10.0000	71.251	No	Medium-quality	55.73	0	0.14	No	No
vOTU_185280	SY631E_12-16_k141_2532141_length_56492_cov_22.9914_1	8.478	Yes	Low-quality	22.76	0	0.03	No	No
vOTU_185281	SY631E_12-16_k141_253235_length_60503_cov_11.0000	60.503	No	Medium-quality	64.75	0	0.14	No	No
vOTU_185282	SY631E_12-16_k141_2535211_length_217026_cov_22.6332	217.026	No	Low-quality	44.01	0	0.33	No	No
vOTU_185283	SY631E_12-16_k141_2535421_length_8574_cov_7.0000	8.574	No	Low-quality	6.86	0	0.53	No	No
vOTU_185284	SY631E_12-16_k141_254422_length_6155_cov_4.0000	6.155	No	Low-quality	13.73	0	0.26	No	No
vOTU_185285	SY631E_12-16_k141_2547450_length_38791_cov_37.0000	38.791	No	Complete	100	0	0.18	No	No
vOTU_185286	SY631E_12-16_k141_2551304_length_15278_cov_19.9661	15.278	No	Low-quality	13.59	0	0.73	No	No
vOTU_185287	SY631E_12-16_k141_2557780_length_10326_cov_6.0000	10.326	No	Low-quality	10.48	0	0.38	No	No
vOTU_185288	SY631E_12-16_k141_2578777_length_5232_cov_7.0000	5.232	No	Low-quality	6.55	0	0.74	No	No
vOTU_185289	SY631E_12-16_k141_2593050_length_10753_cov_9.0000	10.753	No	Low-quality	7.69	0	0.08	No	No
vOTU_185290	SY631E_12-16_k141_2597703_length_16254_cov_7.0000	16.254	No	Low-quality	45.75	0	0.87	Yes	No
vOTU_185291	SY631E_12-16_k141_2599096_length_15755_cov_9.0466	15.755	No	Low-quality	18.36	0	0.36	No	No
vOTU_185292	SY631E_12-16_k141_2599501_length_13202_cov_13.4560	13.202	No	Low-quality	5	0	0.72	No	No
vOTU_185293	SY631E_12-16_k141_2610780_length_6776_cov_6.0000	6.776	No	Low-quality	3.95	0	0.65	No	No
vOTU_185294	SY631E_12-16_k141_2614238_length_5989_cov_5.0000	5.989	No	Low-quality	10.32	0	0	No	No
vOTU_185295	SY631E_12-16_k141_2614734_length_20329_cov_7.0000	20.329	No	Low-quality	19.07	0	0.38	No	No
vOTU_185296	SY631E_12-16_k141_2615490_length_10427_cov_25.0000	10.427	No	Low-quality	3.13	0	0.33	No	No
vOTU_185297	SY631E_12-16_k141_2616336_length_5175_cov_7.0000	5.175	No	Low-quality	6.85	0	0.41	No	No
vOTU_185298	SY631E_12-16_k141_2620746_length_13207_cov_7.0000	13.207	No	Low-quality	11.77	0	0.74	No	No
vOTU_185299	SY631E_12-16_k141_2623217_length_18438_cov_8.5357	18.438	No	Low-quality	18.92	0	0.91	Yes	No
vOTU_185300	SY631E_12-16_k141_2631345_length_14659_cov_133.3024	14.659	No	Low-quality	20.63	0	0.37	No	No
vOTU_185301	SY631E_12-16_k141_2645707_length_8834_cov_11.4884	8.834	No	Low-quality	3.56	0	0.41	No	No
vOTU_185302	SY631E_12-16_k141_265381_length_44820_cov_46.4566	44.82	No	Medium-quality	50.4	0	0.45	No	No
vOTU_185303	SY631E_12-16_k141_2657299_length_5197_cov_42.5231	5.197	No	Not-determined	NA	0	0.14	No	No
vOTU_185304	SY631E_12-16_k141_2671130_length_5447_cov_6.0000	5.447	No	Low-quality	16.76	0	0.34	No	No
vOTU_185305	SY631E_12-16_k141_2674056_length_32545_cov_10.0887	32.545	No	Medium-quality	50.64	0	0.36	No	No
vOTU_185306	SY631E_12-16_k141_267453_length_56811_cov_40.0000	56.811	No	Complete	100	0	0.43	No	No
vOTU_185307	SY631E_12-16_k141_2680504_length_8505_cov_8.0000	8.505	No	Low-quality	6.59	0	0.35	No	No
vOTU_185308	SY631E_12-16_k141_2681618_length_27513_cov_7.0000	27.513	No	Low-quality	26.82	0	0.51	No	No
vOTU_185309	SY631E_12-16_k141_2685896_length_22758_cov_18.0000	22.758	No	Low-quality	28.57	0	0.59	No	No
vOTU_185310	SY631E_12-16_k141_2685978_length_45263_cov_23.0000	45.263	No	High-quality	100	0	0.28	No	No
vOTU_185311	SY631E_12-16_k141_269578_length_21090_cov_36.4823	21.09	No	Low-quality	40.03	0	0.18	No	No
vOTU_185312	SY631E_12-16_k141_2699601_length_9646_cov_9.0000	9.646	No	Low-quality	25.93	0	0.62	No	No
vOTU_185313	SY631E_12-16_k141_270471_length_7437_cov_7.1460	7.437	No	Low-quality	11.93	0	0	No	No
vOTU_185314	SY631E_12-16_k141_2712023_length_5739_cov_8.0752	5.739	No	Not-determined	NA	0	0.85	Yes	No
vOTU_185315	SY631E_12-16_k141_2724514_length_40524_cov_11.2335	40.524	No	High-quality	100	0	0.53	No	No
vOTU_185316	SY631E_12-16_k141_273856_length_5158_cov_481.4036	5.158	No	Low-quality	4.01	0	0.74	No	No
vOTU_185317	SY631E_12-16_k141_2746701_length_10277_cov_8.0000	10.277	No	Low-quality	12.31	0	0.66	No	No
vOTU_185318	SY631E_12-16_k141_2747698_length_9301_cov_57.0000	9.301	No	Low-quality	15.2	0	0.6	No	No
vOTU_185319	SY631E_12-16_k141_2752192_length_5443_cov_6.0000	5.443	No	Low-quality	7.09	0	0.27	No	No
vOTU_185320	SY631E_12-16_k141_2756797_length_18063_cov_25.7011	18.063	No	Low-quality	8.47	0	0.69	No	No
vOTU_185321	SY631E_12-16_k141_2759118_length_13638_cov_9.0000	13.638	No	Low-quality	11.54	0	0.88	Yes	No
vOTU_185322	SY631E_12-16_k141_278317_length_17060_cov_27.3261	17.06	No	Low-quality	44.54	0	0.42	No	No
vOTU_185323	SY631E_12-16_k141_2809374_length_12874_cov_11.0000	12.874	No	Not-determined	NA	0	0.62	No	No
vOTU_185324	SY631E_12-16_k141_2815317_length_24707_cov_17.9534	24.707	No	Low-quality	15.75	0	0.58	No	No
vOTU_185325	SY631E_12-16_k141_2816359_length_5341_cov_170.0000	5.341	No	Low-quality	8.53	0	0.86	Yes	No
vOTU_185326	SY631E_12-16_k141_2824382_length_12925_cov_38.4375	12.925	No	Low-quality	25.41	0	0.08	No	No
vOTU_185327	SY631E_12-16_k141_2828744_length_28856_cov_16.5730	28.856	No	Medium-quality	51.97	0	0.02	No	No
vOTU_185328	SY631E_12-16_k141_2832237_length_10532_cov_6.0000	10.532	No	Low-quality	10.37	0	0.53	No	No
vOTU_185329	SY631E_12-16_k141_2837452_length_12075_cov_8.0000	12.075	No	Low-quality	37.15	0	0.28	No	No
vOTU_185330	SY631E_12-16_k141_2852785_length_5409_cov_9.0000	5.409	No	Low-quality	3.27	0	0.01	No	No
vOTU_185331	SY631E_12-16_k141_2856290_length_7695_cov_251.0000	7.695	No	Low-quality	6.33	0	0.07	No	No
vOTU_185332	SY631E_12-16_k141_2857719_length_6472_cov_125.0000	6.472	No	Not-determined	NA	0	0.37	No	No
vOTU_185333	SY631E_12-16_k141_2859129_length_39767_cov_13.0000	39.767	No	Medium-quality	55.94	0	0.4	No	No
vOTU_185334	SY631E_12-16_k141_286107_length_5840_cov_91.5471	5.84	No	Low-quality	0.48	0	0.77	No	No
vOTU_185335	SY631E_12-16_k141_2870696_length_5401_cov_4.0000	5.401	No	Low-quality	10.72	0	0.56	No	No
vOTU_185336	SY631E_12-16_k141_288068_length_5332_cov_24.8390	5.332	No	Low-quality	7.97	0	0.02	No	No
vOTU_185337	SY631E_12-16_k141_2883749_length_9888_cov_7.0000	9.888	No	Low-quality	10.8	0	0.1	No	No
vOTU_185338	SY631E_12-16_k141_2895101_length_19888_cov_26.0000	19.888	No	Low-quality	33.91	0	0.27	No	No
vOTU_185339	SY631E_12-16_k141_2905350_length_14939_cov_8.0000	14.939	No	Low-quality	5.41	0	0.34	No	No
vOTU_185340	SY631E_12-16_k141_2915993_length_52219_cov_24.2297	52.219	No	Low-quality	6.3	0	0.19	No	No
vOTU_185341	SY631E_12-16_k141_2917028_length_6590_cov_9.0135	6.59	No	Low-quality	8.89	0	0.03	No	No
vOTU_185342	SY631E_12-16_k141_2921210_length_21878_cov_10.0000	21.878	No	Medium-quality	51.49	0	0.16	No	No
vOTU_185343	SY631E_12-16_k141_2921962_length_46127_cov_30.0000	46.127	No	Complete	100	0	0.16	No	No
vOTU_185344	SY631E_12-16_k141_2926697_length_9872_cov_9.0000	9.872	No	Low-quality	3.4	0	0.02	No	No
vOTU_185345	SY631E_12-16_k141_2930575_length_6673_cov_5.9832	6.673	No	Low-quality	13.22	0	0.5	No	No
vOTU_185346	SY631E_12-16_k141_2938117_length_6268_cov_7.0000	6.268	No	Low-quality	13.78	0	0.35	No	No
vOTU_185347	SY631E_12-16_k141_2939109_length_28362_cov_16.0000	28.362	No	Low-quality	49.43	0	0.3	No	No
vOTU_185348	SY631E_12-16_k141_2959497_length_6763_cov_15.3283	6.763	No	Low-quality	4.83	0	0.77	No	No
vOTU_185349	SY631E_12-16_k141_2960145_length_6710_cov_19.9833	6.71	No	Low-quality	8.96	0	0.3	No	No
vOTU_185350	SY631E_12-16_k141_2974736_length_5466_cov_36.6578	5.466	No	Low-quality	3.38	0	0.18	No	No
vOTU_185351	SY631E_12-16_k141_2980381_length_14687_cov_17.0031_1	10.879	Yes	Low-quality	24.22	0	0.43	No	No
vOTU_185352	SY631E_12-16_k141_2987097_length_10904_cov_25.0607	10.904	No	Low-quality	18.76	0	0.83	Yes	No
vOTU_185353	SY631E_12-16_k141_2991974_length_71025_cov_16.0002	71.025	No	Complete	100	0	0.16	No	No
vOTU_185354	SY631E_12-16_k141_2993673_length_40972_cov_17.0004	40.972	No	Complete	100	0	0.02	No	No
vOTU_185355	SY631E_12-16_k141_2995145_length_33300_cov_12.0004	33.3	No	Complete	100	0	0.43	No	No
vOTU_185356	SY631E_12-16_k141_2996156_length_10288_cov_9.0000	10.288	No	Low-quality	13.84	0	0.22	No	No
vOTU_185357	SY631E_12-16_k141_2997412_length_45335_cov_15.9987	45.335	No	Medium-quality	64.43	0	0.36	No	No
vOTU_185358	SY631E_12-16_k141_3002195_length_10557_cov_25.7912	10.557	No	Low-quality	16.75	0	0.12	No	No
vOTU_185359	SY631E_12-16_k141_3009900_length_41565_cov_17.0004	41.565	No	Medium-quality	61.91	0	0.47	No	No
vOTU_185360	SY631E_12-16_k141_3011358_length_14492_cov_12.0000	14.492	No	Low-quality	7.22	0	0.05	No	No
vOTU_185361	SY631E_12-16_k141_3019772_length_215119_cov_25.0001	215.119	No	Complete	100	0	0.08	No	No
vOTU_185362	SY631E_12-16_k141_3019818_length_7229_cov_6.0000	7.229	No	Low-quality	6.92	0	0.42	No	No
vOTU_185363	SY631E_12-16_k141_3021461_length_31655_cov_13.9963	31.655	No	Complete	100	0	0.24	No	No
vOTU_185364	SY631E_12-16_k141_3023538_length_45879_cov_15.0003	45.879	No	Complete	100	0	0.35	No	No
vOTU_185365	SY631E_12-16_k141_3025616_length_40261_cov_11.9964	40.261	No	Complete	100	0	0.44	No	No
vOTU_185366	SY631E_12-16_k141_3030192_length_9637_cov_7.0000	9.637	No	Low-quality	16.92	0	0.6	No	No
vOTU_185367	SY631E_12-16_k141_3037594_length_55477_cov_12.0002	55.477	No	Complete	100	0	0.38	No	No
vOTU_185368	SY631E_12-16_k141_3044559_length_55336_cov_15.9900	55.336	No	Complete	100	0	0.26	No	No
vOTU_185369	SY631E_12-16_k141_3046575_length_12115_cov_6.0000	12.115	No	Low-quality	27.65	0	0.69	No	No
vOTU_185370	SY631E_12-16_k141_3056789_length_6366_cov_7.0000	6.366	No	Low-quality	4.97	0	0.71	No	No
vOTU_185371	SY631E_12-16_k141_3062502_length_64213_cov_51.8018	64.213	No	Complete	100	0	0.33	No	No
vOTU_185372	SY631E_12-16_k141_3062909_length_11195_cov_12.0000	11.195	No	Low-quality	4.05	0	0.02	No	No
vOTU_185373	SY631E_12-16_k141_3062917_length_5407_cov_39.8600	5.407	No	Not-determined	NA	0	0.27	No	No
vOTU_185374	SY631E_12-16_k141_3064545_length_38053_cov_13.0003	38.053	No	Complete	100	0	0	No	No
vOTU_185375	SY631E_12-16_k141_3065189_length_6801_cov_10.0000	6.801	No	Low-quality	9.84	0	0	No	No
vOTU_185376	SY631E_12-16_k141_3073164_length_15831_cov_18.6654_1	5.559	Yes	Low-quality	6.96	0	0.86	Yes	No
vOTU_185377	SY631E_12-16_k141_3077060_length_41218_cov_42.9815	41.218	No	Complete	100	0	0.23	No	No
vOTU_185378	SY631E_12-16_k141_3081863_length_102623_cov_17.9983	102.623	No	Complete	100	0	0.39	No	No
vOTU_185379	SY631E_12-16_k141_3081893_length_15616_cov_9.0000	15.616	No	Low-quality	20.45	0	0.08	No	No
vOTU_185380	SY631E_12-16_k141_3084126_length_46019_cov_14.9945	46.019	No	Complete	100	0	0.28	No	No
vOTU_185381	SY631E_12-16_k141_3086260_length_44462_cov_17.0004	44.462	No	Complete	100	0	0.2	No	No
vOTU_185382	SY631E_12-16_k141_3088721_length_8483_cov_6.0000	8.483	No	Low-quality	19.49	0	0.36	No	No
vOTU_185383	SY631E_12-16_k141_3094845_length_6039_cov_5.0000	6.039	No	Low-quality	13.25	0	0.42	No	No
vOTU_185384	SY631E_12-16_k141_3095456_length_10777_cov_6.0000	10.777	No	Low-quality	25.53	0	0.76	No	No
vOTU_185385	SY631E_12-16_k141_3095621_length_5513_cov_7.0000	5.513	No	Low-quality	3.38	0	0.05	No	No
vOTU_185386	SY631E_12-16_k141_3098707_length_5808_cov_5.0000	5.808	No	Low-quality	2.45	0	0.27	No	No
vOTU_185387	SY631E_12-16_k141_3101672_length_40511_cov_35.0009	40.511	No	Low-quality	26.03	0	0.21	No	No
vOTU_185388	SY631E_12-16_k141_3107302_length_47334_cov_32.0007	47.334	No	Low-quality	48.84	0	0.17	No	No
vOTU_185389	SY631E_12-16_k141_3112824_length_42841_cov_22.0005	42.841	No	Complete	100	0	0.31	No	No
vOTU_185390	SY631E_12-16_k141_3114171_length_5138_cov_7.0000	5.138	No	Low-quality	10.45	0	0.06	No	No
vOTU_185391	SY631E_12-16_k141_3118763_length_10331_cov_15.0015	10.331	No	Low-quality	5.83	0	0.02	No	No
vOTU_185392	SY631E_12-16_k141_3120839_length_6642_cov_5.0000	6.642	No	Low-quality	5.28	0	0.66	No	No
vOTU_185393	SY631E_12-16_k141_3124925_length_174504_cov_12.0000	174.504	No	High-quality	94.65	0	0.27	No	No
vOTU_185394	SY631E_12-16_k141_3127680_length_7985_cov_9.9749	7.985	No	Low-quality	6.48	0	0.3	No	No
vOTU_185395	SY631E_12-16_k141_3131701_length_7036_cov_40.0058	7.036	No	Low-quality	3.01	0	0.04	No	No
vOTU_185396	SY631E_12-16_k141_3133783_length_9173_cov_8.0868	9.173	No	Low-quality	17.27	0	0.1	No	No
vOTU_185397	SY631E_12-16_k141_3134114_length_42679_cov_19.9853	42.679	No	Medium-quality	52.14	0	0.83	Yes	No
vOTU_185398	SY631E_12-16_k141_3136003_length_36417_cov_19.2595	36.417	No	Complete	100	0	0.14	No	No
vOTU_185399	SY631E_12-16_k141_3138400_length_17647_cov_6.0000	17.647	No	Low-quality	38.9	0	0.1	No	No
vOTU_185400	SY631E_12-16_k141_313978_length_11496_cov_7.9948	11.496	No	Low-quality	7.25	0	0.88	Yes	No
vOTU_185401	SY631E_12-16_k141_3141374_length_37906_cov_16.0033	37.906	No	Complete	100	0	0.13	No	No
vOTU_185402	SY631E_12-16_k141_3159989_length_19195_cov_9.0000	19.195	No	Low-quality	30.48	0	0.13	No	No
vOTU_185403	SY631E_12-16_k141_3164255_length_6696_cov_6.0000	6.696	No	Low-quality	5.49	0	0.35	No	No
vOTU_185404	SY631E_12-16_k141_3177668_length_10394_cov_8.0000	10.394	No	Not-determined	NA	0	0.03	No	No
vOTU_185405	SY631E_12-16_k141_3178154_length_5296_cov_14.0027	5.296	No	Not-determined	NA	0	0.93	Yes	No
vOTU_185406	SY631E_12-16_k141_3195194_length_12525_cov_10.0034	12.525	No	Low-quality	4.68	0	0.03	No	No
vOTU_185407	SY631E_12-16_k141_319600_length_5347_cov_6.0000	5.347	No	Low-quality	8.24	0	0.44	No	No
vOTU_185408	SY631E_12-16_k141_3201205_length_14002_cov_8.5745	14.002	No	Low-quality	17.44	0	0.45	No	No
vOTU_185409	SY631E_12-16_k141_3244436_length_6670_cov_8.0000	6.67	No	Low-quality	3.23	0	0.95	Yes	No
vOTU_185410	SY631E_12-16_k141_3261345_length_6763_cov_5.0000	6.763	No	Low-quality	13.7	0	0.01	No	No
vOTU_185411	SY631E_12-16_k141_3265208_length_7914_cov_6.0000	7.914	No	Low-quality	18.27	0	0.38	No	No
vOTU_185412	SY631E_12-16_k141_3275535_length_14425_cov_8.0000	14.425	No	Low-quality	5.79	0	0.25	No	No
vOTU_185413	SY631E_12-16_k141_3276186_length_7635_cov_8.0620	7.635	No	Low-quality	13.09	0	0.6	No	No
vOTU_185414	SY631E_12-16_k141_3286964_length_6116_cov_6.3707	6.116	No	Low-quality	6.49	0	0.62	No	No
vOTU_185415	SY631E_12-16_k141_3292900_length_7039_cov_7.0000	7.039	No	Not-determined	NA	0	0.03	No	No
vOTU_185416	SY631E_12-16_k141_3299284_length_7601_cov_6.0000	7.601	No	Low-quality	12.12	0	0.47	No	No
vOTU_185417	SY631E_12-16_k141_3300385_length_6882_cov_9.0000	6.882	No	Low-quality	14.11	0	0.48	No	No
vOTU_185418	SY631E_12-16_k141_332644_length_9243_cov_5.0000	9.243	No	Low-quality	12.45	0	0.47	No	No
vOTU_185419	SY631E_12-16_k141_3328473_length_5458_cov_6.0000	5.458	No	Low-quality	9.42	0	0.03	No	No
vOTU_185420	SY631E_12-16_k141_3328664_length_5225_cov_8.0000	5.225	No	Low-quality	1.77	0	0.02	No	No
vOTU_185421	SY631E_12-16_k141_3338407_length_12357_cov_21.0005_1	8.967	Yes	Low-quality	16.73	0	0.15	No	No
vOTU_185422	SY631E_12-16_k141_3348220_length_5603_cov_7.0000	5.603	No	Low-quality	29.95	0	0.01	No	No
vOTU_185423	SY631E_12-16_k141_3348992_length_5369_cov_6.0000	5.369	No	Low-quality	6.62	0	0.28	No	No
vOTU_185424	SY631E_12-16_k141_3357828_length_5996_cov_7.0000	5.996	No	Low-quality	5.54	0	0.61	No	No
vOTU_185425	SY631E_12-16_k141_336350_length_41841_cov_9.0000	41.841	No	Low-quality	22.61	0	0.09	No	No
vOTU_185426	SY631E_12-16_k141_3368009_length_11267_cov_8.0000	11.267	No	Low-quality	26.47	0	0.67	No	No
vOTU_185427	SY631E_12-16_k141_337076_length_5601_cov_6.0000	5.601	No	Low-quality	6.58	0	0.44	No	No
vOTU_185428	SY631E_12-16_k141_3373443_length_5518_cov_228.0000	5.518	No	Low-quality	1.7	0	0.47	No	No
vOTU_185429	SY631E_12-16_k141_3375452_length_59943_cov_11.0000	59.943	No	Low-quality	30.66	0	0.17	No	No
vOTU_185430	SY631E_12-16_k141_3381898_length_28223_cov_10.0000	28.223	No	Medium-quality	60.93	0	0.78	No	No
vOTU_185431	SY631E_12-16_k141_3393810_length_29213_cov_13.0000	29.213	No	Low-quality	39.82	0	0.03	No	No
vOTU_185432	SY631E_12-16_k141_3430846_length_7775_cov_6.0000	7.775	No	Low-quality	11.19	0	0.37	No	No
vOTU_185433	SY631E_12-16_k141_3446876_length_7761_cov_10.0000	7.761	No	Low-quality	20.29	0	0.34	No	No
vOTU_185434	SY631E_12-16_k141_3470581_length_7838_cov_6.0000	7.838	No	Low-quality	5.03	0	0.53	No	No
vOTU_185435	SY631E_12-16_k141_3477878_length_46001_cov_15.9510	46.001	No	High-quality	96.58	0	0.26	No	No
vOTU_185436	SY631E_12-16_k141_3480585_length_10689_cov_6.0000	10.689	No	Low-quality	7.36	0	0.52	No	No
vOTU_185437	SY631E_12-16_k141_3481285_length_36783_cov_45.9162_1	32.892	Yes	Medium-quality	52.11	0	0.04	No	No
vOTU_185438	SY631E_12-16_k141_3483522_length_7553_cov_17.2986_1	4.739	Yes	Low-quality	6.23	0	0.05	No	No
vOTU_185439	SY631E_12-16_k141_3504202_length_5144_cov_31.4158	5.144	No	Low-quality	7.08	0	0.04	No	No
vOTU_185440	SY631E_12-16_k141_3505623_length_5988_cov_8.0000	5.988	No	Low-quality	2.77	0	0.04	No	No
vOTU_185441	SY631E_12-16_k141_3505976_length_32195_cov_10.0000	32.195	No	Low-quality	42.76	0	0.02	No	No
vOTU_185442	SY631E_12-16_k141_350769_length_5392_cov_89.0000	5.392	No	Low-quality	9.84	0	0.54	No	No
vOTU_185443	SY631E_12-16_k141_351149_length_6305_cov_10.0000	6.305	No	Low-quality	2.3	0	0.04	No	No
vOTU_185444	SY631E_12-16_k141_3524765_length_5919_cov_9.0000	5.919	No	Low-quality	2	0	0.01	No	No
vOTU_185445	SY631E_12-16_k141_354087_length_5046_cov_4.0000	5.046	No	Low-quality	8.72	0	0.28	No	No
vOTU_185446	SY631E_12-16_k141_354631_length_15482_cov_10.0014	15.482	No	Low-quality	16.56	0	0.51	No	No
vOTU_185447	SY631E_12-16_k141_3548392_length_11502_cov_8.0000	11.502	No	Low-quality	26.63	0	0.69	No	No
vOTU_185448	SY631E_12-16_k141_3564521_length_19479_cov_26.5358	19.479	No	Low-quality	12.41	0	0.03	No	No
vOTU_185449	SY631E_12-16_k141_3573359_length_6058_cov_220.1827	6.058	No	Low-quality	7.9	0	0.88	Yes	No
vOTU_185450	SY631E_12-16_k141_3573920_length_5489_cov_7.0000	5.489	No	Low-quality	12.02	0	0.26	No	No
vOTU_185451	SY631E_12-16_k141_3592459_length_6297_cov_7.0000	6.297	No	Low-quality	8.35	0	0.06	No	No
vOTU_185452	SY631E_12-16_k141_3597386_length_6217_cov_6.0000	6.217	No	Low-quality	11.49	0	0.02	No	No
vOTU_185453	SY631E_12-16_k141_3605665_length_38048_cov_8.0002	38.048	No	Medium-quality	78.36	0	0.01	No	No
vOTU_185454	SY631E_12-16_k141_3607977_length_8972_cov_8.0000	8.972	No	Low-quality	13.33	0	0.75	No	No
vOTU_185455	SY631E_12-16_k141_3610593_length_18347_cov_8.0000	18.347	No	Low-quality	35.54	0	0.66	No	No
vOTU_185456	SY631E_12-16_k141_361212_length_5233_cov_19.9943	5.233	No	Low-quality	4.42	0	0.04	No	No
vOTU_185457	SY631E_12-16_k141_3636431_length_5715_cov_10.0000	5.715	No	Low-quality	8.32	0	0.39	No	No
vOTU_185458	SY631E_12-16_k141_3637767_length_5787_cov_11.1948	5.787	No	Low-quality	13.55	0	0	No	No
vOTU_185459	SY631E_12-16_k141_364051_length_37065_cov_11.9959	37.065	No	Low-quality	36.78	0	0.4	No	No
vOTU_185460	SY631E_12-16_k141_3640525_length_67353_cov_33.0000	67.353	No	Medium-quality	56.45	0	0.11	No	No
vOTU_185461	SY631E_12-16_k141_3644521_length_7773_cov_11.1781	7.773	No	Low-quality	7.2	0	0.18	No	No
vOTU_185462	SY631E_12-16_k141_3647699_length_8232_cov_9.0000	8.232	No	Low-quality	11.12	0	0.22	No	No
vOTU_185463	SY631E_12-16_k141_3654393_length_8416_cov_9.3164	8.416	No	Low-quality	20.04	0	0.4	No	No
vOTU_185464	SY631E_12-16_k141_3660634_length_6425_cov_7.0000	6.425	No	Low-quality	9.92	0	0.68	No	No
vOTU_185465	SY631E_12-16_k141_3670852_length_5409_cov_8.0000	5.409	No	Low-quality	10.18	0	0.1	No	No
vOTU_185466	SY631E_12-16_k141_3671987_length_13355_cov_14.0000	13.355	No	Low-quality	15.72	0	0.5	No	No
vOTU_185467	SY631E_12-16_k141_3686078_length_10172_cov_9.0000	10.172	No	Low-quality	4.54	0	0.35	No	No
vOTU_185468	SY631E_12-16_k141_3691478_length_5925_cov_15.0000	5.925	No	Low-quality	9.2	0	0.22	No	No
vOTU_185469	SY631E_12-16_k141_3697194_length_8031_cov_14.1124	8.031	No	Low-quality	2.84	0	0.5	No	No
vOTU_185470	SY631E_12-16_k141_3700694_length_12184_cov_10.1392	12.184	No	Low-quality	14.98	0	0.16	No	No
vOTU_185471	SY631E_12-16_k141_3749220_length_8946_cov_10.7323	8.946	No	Low-quality	7.76	0	0.62	No	No
vOTU_185472	SY631E_12-16_k141_3752309_length_6484_cov_5.0000	6.484	No	Low-quality	15.47	0	0.1	No	No
vOTU_185473	SY631E_12-16_k141_3758564_length_6300_cov_6.0000	6.3	No	Low-quality	4.89	0	0.29	No	No
vOTU_185474	SY631E_12-16_k141_3774122_length_5347_cov_10.0000	5.347	No	Low-quality	8.15	0	0.13	No	No
vOTU_185475	SY631E_12-16_k141_3777855_length_8142_cov_10.5257	8.142	No	Low-quality	3.85	0	0.07	No	No
vOTU_185476	SY631E_12-16_k141_3790645_length_11815_cov_6.0000	11.815	No	Low-quality	9.13	0	0.98	Yes	No
vOTU_185477	SY631E_12-16_k141_3791701_length_38493_cov_10.0000	38.493	No	Low-quality	14.58	0	0.72	No	No
vOTU_185478	SY631E_12-16_k141_3794147_length_10821_cov_41.0000	10.821	No	Low-quality	15.05	0	0.39	No	No
vOTU_185479	SY631E_12-16_k141_3803319_length_31495_cov_13.0000	31.495	No	Medium-quality	53.02	0	0.02	No	No
vOTU_185480	SY631E_12-16_k141_3808006_length_5630_cov_4.0000	5.63	No	Low-quality	2.91	0	0.07	No	No
vOTU_185481	SY631E_12-16_k141_3808088_length_22836_cov_7.0000	22.836	No	Low-quality	11.99	0	0.43	No	No
vOTU_185482	SY631E_12-16_k141_3826075_length_8688_cov_17.5391	8.688	No	Low-quality	13.28	0	0.01	No	No
vOTU_185483	SY631E_12-16_k141_3829980_length_33151_cov_9.0890	33.151	No	Medium-quality	75.66	0	0.22	No	No
vOTU_185484	SY631E_12-16_k141_3838415_length_5390_cov_8.0518	5.39	No	Low-quality	10.95	0	0.07	No	No
vOTU_185485	SY631E_12-16_k141_3846347_length_11787_cov_7.0000	11.787	No	Low-quality	4.03	0	0.13	No	No
vOTU_185486	SY631E_12-16_k141_3849774_length_102931_cov_15.3496	102.931	No	Complete	100	0	0.52	No	No
vOTU_185487	SY631E_12-16_k141_3860154_length_10205_cov_9.0000	10.205	No	Low-quality	12.67	0	0.87	Yes	No
vOTU_185488	SY631E_12-16_k141_3860383_length_6770_cov_6.0000	6.77	No	Low-quality	4.38	0	0.69	No	No
vOTU_185489	SY631E_12-16_k141_3862289_length_39493_cov_10.0068	39.493	No	High-quality	99.41	0	0.36	No	No
vOTU_185490	SY631E_12-16_k141_3870003_length_6316_cov_7.0000	6.316	No	Low-quality	5.95	0	0.44	No	No
vOTU_185491	SY631E_12-16_k141_3872461_length_26443_cov_23.0000	26.443	No	Low-quality	33.42	0	0.35	No	No
vOTU_185492	SY631E_12-16_k141_3880441_length_7252_cov_4.0000_1	6.304	Yes	Low-quality	11.73	0	0.01	No	No
vOTU_185493	SY631E_12-16_k141_388482_length_5677_cov_9.0000	5.677	No	Low-quality	2.19	0	0	No	No
vOTU_185494	SY631E_12-16_k141_3889015_length_12959_cov_6.0000	12.959	No	Low-quality	28.1	0	0.26	No	No
vOTU_185495	SY631E_12-16_k141_389037_length_7930_cov_33.0000	7.93	No	Not-determined	NA	0	0.44	No	No
vOTU_185496	SY631E_12-16_k141_38919_length_6021_cov_5.0000	6.021	No	Low-quality	3.77	0	0.39	No	No
vOTU_185497	SY631E_12-16_k141_3907343_length_41857_cov_26.4144	41.857	No	Low-quality	4.49	0	0.45	No	No
vOTU_185498	SY631E_12-16_k141_3922799_length_8067_cov_17.0251	8.067	No	Low-quality	17.19	0	0.33	No	No
vOTU_185499	SY631E_12-16_k141_3925246_length_9063_cov_6.0000	9.063	No	Low-quality	4.58	0	0.93	Yes	No
vOTU_185500	SY631E_12-16_k141_3935053_length_9503_cov_6.0000	9.503	No	Low-quality	15.09	0	0.41	No	No
vOTU_185501	SY631E_12-16_k141_3943215_length_7357_cov_9.0000	7.357	No	Low-quality	2.47	0	0	No	No
vOTU_185502	SY631E_12-16_k141_3952385_length_5423_cov_9.0000	5.423	No	Low-quality	6.35	0	0.6	No	No
vOTU_185503	SY631E_12-16_k141_3957705_length_7007_cov_13.0000	7.007	No	Low-quality	10.74	0	0	No	No
vOTU_185504	SY631E_12-16_k141_3963644_length_6439_cov_17.3457	6.439	No	Not-determined	NA	0	0.95	Yes	No
vOTU_185505	SY631E_12-16_k141_3972428_length_8558_cov_7.0000	8.558	No	Low-quality	4.74	0	0.15	No	No
vOTU_185506	SY631E_12-16_k141_3973083_length_12063_cov_9.0000	12.063	No	Low-quality	10.6	0	0.75	No	No
vOTU_185507	SY631E_12-16_k141_3983_length_8315_cov_12.0000	8.315	No	Low-quality	13.91	0	0.74	No	No
vOTU_185508	SY631E_12-16_k141_3992555_length_6367_cov_8.8853	6.367	No	Low-quality	4.07	0	0.43	No	No
vOTU_185509	SY631E_12-16_k141_3996842_length_6464_cov_6.0000	6.464	No	Low-quality	13.83	0	0.42	No	No
vOTU_185510	SY631E_12-16_k141_4027118_length_15347_cov_7.0000	15.347	No	Low-quality	5.54	0	0.02	No	No
vOTU_185511	SY631E_12-16_k141_4029544_length_10992_cov_7.0000	10.992	No	Low-quality	17.44	0	0	No	No
vOTU_185512	SY631E_12-16_k141_4036763_length_8053_cov_11.9745	8.053	No	Low-quality	16.13	0	0.46	No	No
vOTU_185513	SY631E_12-16_k141_4037042_length_10112_cov_10.1576	10.112	No	High-quality	100	0	0.17	No	No
vOTU_185514	SY631E_12-16_k141_4038979_length_7672_cov_47.7010	7.672	No	Low-quality	18.02	0	0.39	No	No
vOTU_185515	SY631E_12-16_k141_4044067_length_23935_cov_9.0000	23.935	No	Medium-quality	62.41	0	0.76	No	No
vOTU_185516	SY631E_12-16_k141_4049541_length_45533_cov_10.0000	45.533	No	Medium-quality	69.52	0	0.29	No	No
vOTU_185517	SY631E_12-16_k141_4053820_length_6578_cov_13.6576	6.578	No	Low-quality	9.91	0	0.3	No	No
vOTU_185518	SY631E_12-16_k141_4053842_length_169004_cov_44.3772	169.004	No	Complete	100	0	0.14	No	No
vOTU_185519	SY631E_12-16_k141_4059014_length_6748_cov_5.0000	6.748	No	Low-quality	11.75	0	0.09	No	No
vOTU_185520	SY631E_12-16_k141_4068596_length_7934_cov_4.0000	7.934	No	Low-quality	12.38	0	0.66	No	No
vOTU_185521	SY631E_12-16_k141_407296_length_22899_cov_9.0000	22.899	No	Low-quality	24.14	0	0.88	Yes	No
vOTU_185522	SY631E_12-16_k141_4074063_length_11241_cov_11.7593	11.241	No	Low-quality	18.2	0	0.47	No	No
vOTU_185523	SY631E_12-16_k141_4074090_length_9151_cov_10.0000	9.151	No	Low-quality	14.92	0	0.07	No	No
vOTU_185524	SY631E_12-16_k141_4079722_length_12589_cov_9.4553	12.589	No	Low-quality	25.84	0	0.36	No	No
vOTU_185525	SY631E_12-16_k141_4089025_length_33227_cov_20.9815	33.227	No	Medium-quality	53.77	0	0.13	No	No
vOTU_185526	SY631E_12-16_k141_4095226_length_38876_cov_12.0898	38.876	No	Low-quality	38.32	0	0.3	No	No
vOTU_185527	SY631E_12-16_k141_4096228_length_8002_cov_10.0000_1	6.813	Yes	Low-quality	3.43	0	0.63	No	No
vOTU_185528	SY631E_12-16_k141_4101363_length_31283_cov_10.0000	31.283	No	Medium-quality	69.24	0	0.21	No	No
vOTU_185529	SY631E_12-16_k141_4103629_length_28163_cov_12.9949	28.163	No	Low-quality	24.42	0	0.68	No	No
vOTU_185530	SY631E_12-16_k141_4106635_length_16094_cov_10.0000	16.094	No	Low-quality	18.71	0	0.48	No	No
vOTU_185531	SY631E_12-16_k141_4107581_length_475925_cov_12.0169_1	10.606	Yes	Low-quality	15.66	0	0.87	Yes	No
vOTU_185532	SY631E_12-16_k141_411033_length_5078_cov_576.2633	5.078	No	Not-determined	NA	0	0.4	No	No
vOTU_185533	SY631E_12-16_k141_4118986_length_21218_cov_9.0000	21.218	No	Low-quality	48.43	0	0.65	No	No
vOTU_185534	SY631E_12-16_k141_4128783_length_9402_cov_10.0000	9.402	No	Low-quality	3.17	0	0.28	No	No
vOTU_185535	SY631E_12-16_k141_4131018_length_8457_cov_17.9905	8.457	No	Low-quality	9.83	0	0.13	No	No
vOTU_185536	SY631E_12-16_k141_4142606_length_6279_cov_18.0523	6.279	No	Low-quality	11.49	0	0.37	No	No
vOTU_185537	SY631E_12-16_k141_414491_length_9709_cov_25.0000	9.709	No	Not-determined	NA	0	0.12	No	No
vOTU_185538	SY631E_12-16_k141_4150270_length_8525_cov_13.0000	8.525	No	Low-quality	4.89	0	0.37	No	No
vOTU_185539	SY631E_12-16_k141_4151804_length_7887_cov_7.0000	7.887	No	Low-quality	7.26	0	0.73	No	No
vOTU_185540	SY631E_12-16_k141_4153066_length_5714_cov_5.0000	5.714	No	Low-quality	4.94	0	0.54	No	No
vOTU_185541	SY631E_12-16_k141_4164401_length_5258_cov_70.0000	5.258	No	Low-quality	12.88	0	0.46	No	No
vOTU_185542	SY631E_12-16_k141_4164612_length_6409_cov_26.3864	6.409	No	Low-quality	4.38	0	0.49	No	No
vOTU_185543	SY631E_12-16_k141_4173224_length_14065_cov_14.7313	14.065	No	Low-quality	24.23	0	0.5	No	No
vOTU_185544	SY631E_12-16_k141_4185962_length_6312_cov_7.0000	6.312	No	Low-quality	8.84	0	0.09	No	No
vOTU_185545	SY631E_12-16_k141_4186181_length_13321_cov_7.0000	13.321	No	Low-quality	21.69	0	0.36	No	No
vOTU_185546	SY631E_12-16_k141_4190659_length_82960_cov_8.0000	82.96	No	Medium-quality	50.2	0	0.44	No	No
vOTU_185547	SY631E_12-16_k141_4203550_length_10218_cov_7.0000	10.218	No	Low-quality	9.29	0	0.58	No	No
vOTU_185548	SY631E_12-16_k141_420942_length_5010_cov_10.0000	5.01	No	Low-quality	3.07	0	0.26	No	No
vOTU_185549	SY631E_12-16_k141_421120_length_17289_cov_18.0000	17.289	No	Low-quality	44.78	0	0.34	No	No
vOTU_185550	SY631E_12-16_k141_4212254_length_14390_cov_7.0000	14.39	No	Low-quality	26.63	0	0.11	No	No
vOTU_185551	SY631E_12-16_k141_4214985_length_8953_cov_6.0000	8.953	No	Low-quality	6.05	0	0.06	No	No
vOTU_185552	SY631E_12-16_k141_4229221_length_7213_cov_6.0000	7.213	No	Low-quality	9.09	0	0.73	No	No
vOTU_185553	SY631E_12-16_k141_4251946_length_5888_cov_4.0000	5.888	No	Low-quality	9.19	0	0.62	No	No
vOTU_185554	SY631E_12-16_k141_4253542_length_13876_cov_40.9782	13.876	No	Low-quality	5.96	0	0.45	No	No
vOTU_185555	SY631E_12-16_k141_4272475_length_8564_cov_9.7605	8.564	No	Low-quality	12.63	0	0.26	No	No
vOTU_185556	SY631E_12-16_k141_42744_length_131018_cov_27.0000_1	18.52	Yes	Low-quality	8.7	0	0.95	Yes	No
vOTU_185557	SY631E_12-16_k141_427804_length_6313_cov_9.3855	6.313	No	Low-quality	11.04	0	0.15	No	No
vOTU_185558	SY631E_12-16_k141_4279681_length_6584_cov_7.0000_1	1.808	Yes	Low-quality	3.09	0	0.5	No	No
vOTU_185559	SY631E_12-16_k141_4282336_length_7870_cov_46.6131	7.87	No	Low-quality	7.02	0	0.67	No	No
vOTU_185560	SY631E_12-16_k141_4284523_length_7418_cov_9.0000	7.418	No	Low-quality	8.48	0	0.8	Yes	No
vOTU_185561	SY631E_12-16_k141_4291021_length_25773_cov_8.0000	25.773	No	Low-quality	34.67	0	0.06	No	No
vOTU_185562	SY631E_12-16_k141_4294461_length_5324_cov_11.0000	5.324	No	Low-quality	7.27	0	0.04	No	No
vOTU_185563	SY631E_12-16_k141_4314033_length_25186_cov_14.0000	25.186	No	Low-quality	38.67	0	0.21	No	No
vOTU_185564	SY631E_12-16_k141_4321246_length_9583_cov_12.0000	9.583	No	Low-quality	18.36	0	0.57	No	No
vOTU_185565	SY631E_12-16_k141_4341248_length_5026_cov_5.0000	5.026	No	Low-quality	5.47	0	0.66	No	No
vOTU_185566	SY631E_12-16_k141_4345937_length_5333_cov_7.0000	5.333	No	Low-quality	3.76	0	0.49	No	No
vOTU_185567	SY631E_12-16_k141_4353991_length_31904_cov_12.0000	31.904	No	Medium-quality	64.76	0	0.56	No	No
vOTU_185568	SY631E_12-16_k141_4358359_length_9461_cov_13.4623	9.461	No	Low-quality	5.02	0	0	No	No
vOTU_185569	SY631E_12-16_k141_4358376_length_59912_cov_25.2249	59.912	No	Low-quality	5.39	0	0.49	No	No
vOTU_185570	SY631E_12-16_k141_4375510_length_11259_cov_15.0020	11.259	No	Low-quality	4.91	0	0.09	No	No
vOTU_185571	SY631E_12-16_k141_4375902_length_65147_cov_41.0388	65.147	No	Low-quality	18.7	0	0.33	No	No
vOTU_185572	SY631E_12-16_k141_4386790_length_6930_cov_7.0000	6.93	No	Low-quality	16.66	0	0.13	No	No
vOTU_185573	SY631E_12-16_k141_4414081_length_41626_cov_9.0000	41.626	No	High-quality	100	0	0.06	No	No
vOTU_185574	SY631E_12-16_k141_4417400_length_5299_cov_5.0000	5.299	No	Low-quality	11.84	0	0.06	No	No
vOTU_185575	SY631E_12-16_k141_4417958_length_6825_cov_7.0000	6.825	No	Low-quality	3.69	0	0.67	No	No
vOTU_185576	SY631E_12-16_k141_4430662_length_14323_cov_8.0000	14.323	No	Low-quality	31.51	0	0.27	No	No
vOTU_185577	SY631E_12-16_k141_4431744_length_6013_cov_10.0000	6.013	No	Low-quality	7	0	0.6	No	No
vOTU_185578	SY631E_12-16_k141_45374_length_27562_cov_12.3478	27.562	No	Low-quality	34.35	0	0.19	No	No
vOTU_185579	SY631E_12-16_k141_468214_length_19626_cov_20.0539	19.626	No	Low-quality	44.18	0	0.46	No	No
vOTU_185580	SY631E_12-16_k141_474107_length_7933_cov_366.8736	7.933	No	Low-quality	7.85	0	0.43	No	No
vOTU_185581	SY631E_12-16_k141_47817_length_6918_cov_5.0000	6.918	No	Low-quality	15.72	0	0.01	No	No
vOTU_185582	SY631E_12-16_k141_479728_length_31539_cov_7.0000	31.539	No	Low-quality	34.03	0	0.09	No	No
vOTU_185583	SY631E_12-16_k141_481776_length_5138_cov_4.9816	5.138	No	Low-quality	7.69	0	0.12	No	No
vOTU_185584	SY631E_12-16_k141_484643_length_7554_cov_8.0000	7.554	No	Low-quality	17.91	0	0.06	No	No
vOTU_185585	SY631E_12-16_k141_486269_length_5796_cov_5.0000	5.796	No	Low-quality	4.11	0	0	No	No
vOTU_185586	SY631E_12-16_k141_495907_length_10219_cov_30.0000	10.219	No	Low-quality	6.85	0	0.14	No	No
vOTU_185587	SY631E_12-16_k141_49798_length_16105_cov_15.9639	16.105	No	Not-determined	NA	0	0.77	No	No
vOTU_185588	SY631E_12-16_k141_505976_length_5743_cov_4.0000	5.743	No	Low-quality	4.74	0	0.17	No	No
vOTU_185589	SY631E_12-16_k141_512100_length_15272_cov_21.0000	15.272	No	Low-quality	8.88	0	0.04	No	No
vOTU_185590	SY631E_12-16_k141_514078_length_6758_cov_494.9677	6.758	No	Low-quality	10.25	0	0.12	No	No
vOTU_185591	SY631E_12-16_k141_51624_length_7187_cov_6.0000	7.187	No	Low-quality	13.65	0	0.85	Yes	No
vOTU_185592	SY631E_12-16_k141_523280_length_20154_cov_7.0000	20.154	No	Low-quality	17.39	0	0.38	No	No
vOTU_185593	SY631E_12-16_k141_525631_length_8083_cov_6.0000	8.083	No	Low-quality	7.54	0	0.32	No	No
vOTU_185594	SY631E_12-16_k141_536646_length_6152_cov_5.0000	6.152	No	Low-quality	2.72	0	0.41	No	No
vOTU_185595	SY631E_12-16_k141_549716_length_7742_cov_7.0000	7.742	No	Not-determined	NA	0	0.07	No	No
vOTU_185596	SY631E_12-16_k141_5670_length_5068_cov_4.0000	5.068	No	Low-quality	3.01	0	0.04	No	No
vOTU_185597	SY631E_12-16_k141_570110_length_7421_cov_6.0000	7.421	No	Low-quality	8.44	0	0.7	No	No
vOTU_185598	SY631E_12-16_k141_572771_length_28062_cov_7.0000	28.062	No	Low-quality	24.59	0	0.06	No	No
vOTU_185599	SY631E_12-16_k141_57523_length_5785_cov_5.0000	5.785	No	Low-quality	7.59	0	0.01	No	No
vOTU_185600	SY631E_12-16_k141_592604_length_5557_cov_12.0000	5.557	No	Low-quality	2.35	0	0.13	No	No
vOTU_185601	SY631E_12-16_k141_603042_length_5435_cov_45.6502	5.435	No	Low-quality	4.83	0	0.7	No	No
vOTU_185602	SY631E_12-16_k141_603345_length_7660_cov_9.0000	7.66	No	Low-quality	19.91	0	0.4	No	No
vOTU_185603	SY631E_12-16_k141_605165_length_7018_cov_6.0000	7.018	No	Low-quality	7.43	0	0.43	No	No
vOTU_185604	SY631E_12-16_k141_60986_length_13046_cov_6.0000	13.046	No	Low-quality	11.68	0	0.51	No	No
vOTU_185605	SY631E_12-16_k141_615089_length_10475_cov_39.0000	10.475	No	Low-quality	17.22	0	0.06	No	No
vOTU_185606	SY631E_12-16_k141_617246_length_5419_cov_14.0000	5.419	No	Low-quality	12.57	0	0.41	No	No
vOTU_185607	SY631E_12-16_k141_626371_length_22726_cov_12.0000	22.726	No	Low-quality	48.84	0	0.13	No	No
vOTU_185608	SY631E_12-16_k141_627500_length_5321_cov_6.0000	5.321	No	Low-quality	12.06	0	0.53	No	No
vOTU_185609	SY631E_12-16_k141_6291_length_10206_cov_8.0000_1	4.299	Yes	Low-quality	8.86	0	0.44	No	No
vOTU_185610	SY631E_12-16_k141_64030_length_14760_cov_8.0000	14.76	No	Low-quality	13.23	0	0.01	No	No
vOTU_185611	SY631E_12-16_k141_641690_length_9248_cov_7.0000	9.248	No	Low-quality	26.86	0	0.74	No	No
vOTU_185612	SY631E_12-16_k141_645362_length_5769_cov_87.0000	5.769	No	Low-quality	8.55	0	0.47	No	No
vOTU_185613	SY631E_12-16_k141_648549_length_12074_cov_12.0014	12.074	No	Low-quality	22.68	0	0.75	No	No
vOTU_185614	SY631E_12-16_k141_64880_length_5993_cov_9.2594	5.993	No	Low-quality	3.18	0	0.52	No	No
vOTU_185615	SY631E_12-16_k141_653598_length_10129_cov_9.0000	10.129	No	Low-quality	17.47	0	0.26	No	No
vOTU_185616	SY631E_12-16_k141_655438_length_6077_cov_5.0000	6.077	No	Low-quality	13	0	0.47	No	No
vOTU_185617	SY631E_12-16_k141_656553_length_6661_cov_5.0000	6.661	No	Low-quality	16.75	0	0.45	No	No
vOTU_185618	SY631E_12-16_k141_659126_length_6331_cov_18.1486	6.331	No	Low-quality	14.52	0	0.28	No	No
vOTU_185619	SY631E_12-16_k141_667408_length_57851_cov_9.0000	57.851	No	Low-quality	31.62	0	0.23	No	No
vOTU_185620	SY631E_12-16_k141_668472_length_5031_cov_231.2339	5.031	No	Low-quality	5.83	0	0.55	No	No
vOTU_185621	SY631E_12-16_k141_687130_length_14000_cov_11.0000	14	No	Low-quality	5.56	0	0.62	No	No
vOTU_185622	SY631E_12-16_k141_694588_length_56514_cov_16.7453	56.514	No	High-quality	95.89	0	0.09	No	No
vOTU_185623	SY631E_12-16_k141_700198_length_26693_cov_9.1681	26.693	No	Low-quality	23.55	0	0.31	No	No
vOTU_185624	SY631E_12-16_k141_703125_length_12098_cov_169.8240	12.098	No	Low-quality	15.49	0	0.35	No	No
vOTU_185625	SY631E_12-16_k141_708887_length_12314_cov_9.0000	12.314	No	Low-quality	4.66	0	0.63	No	No
vOTU_185626	SY631E_12-16_k141_711202_length_19626_cov_14.5642	19.626	No	Medium-quality	55.62	0	0.61	No	No
vOTU_185627	SY631E_12-16_k141_71342_length_8249_cov_7.0000	8.249	No	Low-quality	8.59	0	0.67	No	No
vOTU_185628	SY631E_12-16_k141_728344_length_8299_cov_8.0000	8.299	No	Low-quality	10.02	0	0.13	No	No
vOTU_185629	SY631E_12-16_k141_731416_length_8358_cov_225.4583	8.358	No	Low-quality	8.12	0	0.67	No	No
vOTU_185630	SY631E_12-16_k141_747688_length_152524_cov_12.5910	152.524	No	Medium-quality	69.13	0	0.16	No	No
vOTU_185631	SY631E_12-16_k141_752741_length_15331_cov_8.0000	15.331	No	Low-quality	14.47	0	0.93	Yes	No
vOTU_185632	SY631E_12-16_k141_765719_length_9360_cov_8.0000	9.36	No	Low-quality	4.82	0	0.04	No	No
vOTU_185633	SY631E_12-16_k141_765906_length_7716_cov_7.0000	7.716	No	Low-quality	6.55	0	0.69	No	No
vOTU_185634	SY631E_12-16_k141_772234_length_11412_cov_6.0000	11.412	No	Low-quality	18.84	0	0.62	No	No
vOTU_185635	SY631E_12-16_k141_775726_length_9198_cov_19.8836	9.198	No	Low-quality	4.27	0	0.11	No	No
vOTU_185636	SY631E_12-16_k141_783437_length_9546_cov_12.7579	9.546	No	Low-quality	26.08	0	0.07	No	No
vOTU_185637	SY631E_12-16_k141_790704_length_103796_cov_22.3257_1	57.021	Yes	Medium-quality	65.39	0	0.17	No	No
vOTU_185638	SY631E_12-16_k141_796317_length_13174_cov_45.6417	13.174	No	Low-quality	34.77	0	0.77	No	No
vOTU_185639	SY631E_12-16_k141_796664_length_11759_cov_9.0000	11.759	No	Low-quality	26.92	0	0.26	No	No
vOTU_185640	SY631E_12-16_k141_801334_length_41509_cov_50.0000	41.509	No	Medium-quality	68.14	0	0.19	No	No
vOTU_185641	SY631E_12-16_k141_801947_length_32965_cov_22.7911	32.965	No	Low-quality	20.03	0	0.22	No	No
vOTU_185642	SY631E_12-16_k141_802345_length_7841_cov_8.0000	7.841	No	Low-quality	11.53	0	0.4	No	No
vOTU_185643	SY631E_12-16_k141_80373_length_6014_cov_8.0000	6.014	No	Low-quality	2.03	0	0.02	No	No
vOTU_185644	SY631E_12-16_k141_809617_length_18483_cov_6.0000	18.483	No	Low-quality	16.32	0	0.2	No	No
vOTU_185645	SY631E_12-16_k141_816592_length_7566_cov_6.0000	7.566	No	Low-quality	6.99	0	0.11	No	No
vOTU_185646	SY631E_12-16_k141_817042_length_7111_cov_7.0000	7.111	No	Low-quality	7.16	0	0.06	No	No
vOTU_185647	SY631E_12-16_k141_817789_length_10731_cov_6.0000	10.731	No	Low-quality	14.33	0	0.51	No	No
vOTU_185648	SY631E_12-16_k141_817865_length_6138_cov_5.0000	6.138	No	Low-quality	17.93	0	0.04	No	No
vOTU_185649	SY631E_12-16_k141_829255_length_15855_cov_11.0000	15.855	No	Low-quality	14.15	0	0.02	No	No
vOTU_185650	SY631E_12-16_k141_840749_length_7825_cov_8.0000	7.825	No	Low-quality	6.77	0	0.02	No	No
vOTU_185651	SY631E_12-16_k141_846646_length_5410_cov_4.0000	5.41	No	Low-quality	8.13	0	0.4	No	No
vOTU_185652	SY631E_12-16_k141_846929_length_7009_cov_10.9760	7.009	No	Low-quality	17.11	0	0.05	No	No
vOTU_185653	SY631E_12-16_k141_849105_length_9558_cov_18.1852	9.558	No	Low-quality	17.78	0	0	No	No
vOTU_185654	SY631E_12-16_k141_849600_length_5448_cov_5.0000_1	3.338	Yes	Low-quality	4.19	0	0.49	No	No
vOTU_185655	SY631E_12-16_k141_866975_length_8868_cov_12.9379	8.868	No	Low-quality	15.99	0	0.83	Yes	No
vOTU_185656	SY631E_12-16_k141_870382_length_5395_cov_6.0000	5.395	No	Low-quality	3.21	0	0.89	Yes	No
vOTU_185657	SY631E_12-16_k141_874852_length_7911_cov_5.0000	7.911	No	Low-quality	9.59	0	0.01	No	No
vOTU_185658	SY631E_12-16_k141_875439_length_18850_cov_9.0000	18.85	No	Low-quality	44.77	0	0.23	No	No
vOTU_185659	SY631E_12-16_k141_89488_length_8622_cov_5.0000	8.622	No	Low-quality	5.18	0	0.1	No	No
vOTU_185660	SY631E_12-16_k141_895336_length_7490_cov_7.0000	7.49	No	Low-quality	9.54	0	0.48	No	No
vOTU_185661	SY631E_12-16_k141_896115_length_13230_cov_7.0000	13.23	No	Low-quality	33.89	0	0.41	No	No
vOTU_185662	SY631E_12-16_k141_901782_length_12963_cov_43.4433_1	12.173	Yes	Low-quality	7	0	0.58	No	No
vOTU_185663	SY631E_12-16_k141_904518_length_5218_cov_9.0016	5.218	No	Low-quality	2.1	0	0.01	No	No
vOTU_185664	SY631E_12-16_k141_918645_length_5867_cov_7.0000	5.867	No	Low-quality	12.37	0	0.2	No	No
vOTU_185665	SY631E_12-16_k141_920861_length_6530_cov_7.0000	6.53	No	Low-quality	10.21	0	0.17	No	No
vOTU_185666	SY631E_12-16_k141_926453_length_9193_cov_8.0000	9.193	No	Low-quality	21.98	0	0.7	No	No
vOTU_185667	SY631E_12-16_k141_930554_length_8941_cov_24.0000	8.941	No	Low-quality	16.6	0	0.79	No	No
vOTU_185668	SY631E_12-16_k141_932638_length_5273_cov_7.0000	5.273	No	Low-quality	5.64	0	0.48	No	No
vOTU_185669	SY631E_12-16_k141_943794_length_54280_cov_11.0000	54.28	No	Medium-quality	85.77	0	0.02	No	No
vOTU_185670	SY631E_12-16_k141_944200_length_47928_cov_15.2961	47.928	No	Complete	100	0	0.26	No	No
vOTU_185671	SY631E_12-16_k141_944532_length_40566_cov_11.0000	40.566	No	Complete	100	0	0.43	No	No
vOTU_185672	SY631E_12-16_k141_948384_length_5863_cov_8.0000_1	5.251	Yes	Low-quality	3.18	0	0.1	No	No
vOTU_185673	SY631E_12-16_k141_94874_length_5983_cov_7.0000	5.983	No	Low-quality	9.13	0	0.84	Yes	No
vOTU_185674	SY631E_12-16_k141_973221_length_16695_cov_12.0000	16.695	No	Low-quality	42.81	0	0.68	No	No
vOTU_185675	SY631E_12-16_k141_977985_length_8734_cov_11.0685	8.734	No	Not-determined	NA	0	0.68	No	No
vOTU_185676	SY631E_12-16_k141_980587_length_248362_cov_12.3466_1	11.141	Yes	Low-quality	13.47	0	0.84	Yes	No
vOTU_185677	SY631E_12-16_k141_987166_length_6518_cov_6.0000	6.518	No	Low-quality	4.27	0	0.31	No	No
vOTU_185678	SY631E_12-16_k141_988463_length_51020_cov_30.9864	51.02	No	Complete	100	0	0.6	No	No
vOTU_185679	SY631E_12-16_k141_988916_length_5085_cov_5.0000	5.085	No	Low-quality	6.68	0	0.49	No	No
vOTU_185680	SY631E_12-16_k141_994366_length_69132_cov_18.2741_1	23.967	Yes	Not-determined	NA	0	0.41	No	No
vOTU_185681	SY631E_16-20_k141_1000716_length_6105_cov_17.5401	6.105	No	Low-quality	3.23	0	0.04	No	No
vOTU_185682	SY631E_16-20_k141_1002945_length_8172_cov_15.1245	8.172	No	Not-determined	NA	0	0.52	No	No
vOTU_185683	SY631E_16-20_k141_1003304_length_13211_cov_10.0000	13.211	No	Low-quality	25.88	0	0.32	No	No
vOTU_185684	SY631E_16-20_k141_100331_length_10076_cov_14.1546	10.076	No	Low-quality	17.46	0	0.31	No	No
vOTU_185685	SY631E_16-20_k141_1007474_length_18364_cov_18.1635	18.364	No	Low-quality	29.36	0	0.38	No	No
vOTU_185686	SY631E_16-20_k141_1010997_length_5280_cov_38.2736	5.28	No	Low-quality	11.82	0	0.01	No	No
vOTU_185687	SY631E_16-20_k141_1018938_length_5291_cov_6.0000	5.291	No	Low-quality	10.95	0	0.02	No	No
vOTU_185688	SY631E_16-20_k141_10192_length_5199_cov_8.9715	5.199	No	Low-quality	10.99	0	0.03	No	No
vOTU_185689	SY631E_16-20_k141_1020683_length_105899_cov_20.0000	105.899	No	Medium-quality	62.8	0	0.06	No	No
vOTU_185690	SY631E_16-20_k141_1023051_length_6283_cov_27.9575	6.283	No	Not-determined	NA	0	0	No	No
vOTU_185691	SY631E_16-20_k141_1029094_length_19293_cov_6.0000	19.293	No	Low-quality	33.38	0	0.09	No	No
vOTU_185692	SY631E_16-20_k141_1030923_length_6720_cov_6.0000	6.72	No	Low-quality	6.26	0	0.66	No	No
vOTU_185693	SY631E_16-20_k141_1038722_length_11167_cov_126.9921	11.167	No	Low-quality	12.35	0	0.06	No	No
vOTU_185694	SY631E_16-20_k141_1039256_length_5244_cov_14.0000_1	2.449	Yes	Low-quality	1.1	0	0.12	No	No
vOTU_185695	SY631E_16-20_k141_1042006_length_6612_cov_13.5653	6.612	No	Low-quality	15.69	0	0.83	Yes	No
vOTU_185696	SY631E_16-20_k141_1043559_length_6559_cov_9.0000	6.559	No	Low-quality	8.83	0	0.67	No	No
vOTU_185697	SY631E_16-20_k141_1052005_length_6995_cov_11.7914	6.995	No	Low-quality	14.21	0	0.47	No	No
vOTU_185698	SY631E_16-20_k141_1054335_length_8666_cov_10.0000	8.666	No	Not-determined	NA	0	0.64	No	No
vOTU_185699	SY631E_16-20_k141_1056293_length_33337_cov_12.0045	33.337	No	Medium-quality	56.87	0	0.51	No	No
vOTU_185700	SY631E_16-20_k141_1065178_length_39322_cov_13.0000	39.322	No	Medium-quality	79.4	0	0.31	No	No
vOTU_185701	SY631E_16-20_k141_1067776_length_7420_cov_5.0000	7.42	No	Low-quality	17.27	0	0.36	No	No
vOTU_185702	SY631E_16-20_k141_106848_length_6240_cov_7.0000	6.24	No	Low-quality	15.4	0	0.1	No	No
vOTU_185703	SY631E_16-20_k141_1074386_length_16513_cov_10.6490	16.513	No	Low-quality	23.39	0	0.34	No	No
vOTU_185704	SY631E_16-20_k141_1080417_length_20577_cov_16.0000	20.577	No	Low-quality	7.79	0	0.58	No	No
vOTU_185705	SY631E_16-20_k141_1080690_length_100631_cov_10.0000	100.631	No	Low-quality	38.33	0	0.02	No	No
vOTU_185706	SY631E_16-20_k141_1084596_length_7464_cov_33.8860	7.464	No	Low-quality	4.23	0	0.38	No	No
vOTU_185707	SY631E_16-20_k141_1088680_length_8360_cov_7.0000	8.36	No	Low-quality	10.52	0	0.61	No	No
vOTU_185708	SY631E_16-20_k141_1089310_length_46301_cov_41.0161	46.301	No	Low-quality	14.26	0	0.3	No	No
vOTU_185709	SY631E_16-20_k141_1089999_length_6199_cov_39.3263	6.199	No	Low-quality	1.91	0	0.7	No	No
vOTU_185710	SY631E_16-20_k141_109403_length_38949_cov_15.8813	38.949	No	High-quality	99.69	0	0.65	No	No
vOTU_185711	SY631E_16-20_k141_1099329_length_10556_cov_7.0000	10.556	No	Low-quality	12.93	0	0.37	No	No
vOTU_185712	SY631E_16-20_k141_1101075_length_7504_cov_10.0052	7.504	No	Low-quality	2.31	0	0.42	No	No
vOTU_185713	SY631E_16-20_k141_1105124_length_5003_cov_8.0000	5.003	No	Low-quality	6.12	0	0.37	No	No
vOTU_185714	SY631E_16-20_k141_1105171_length_12105_cov_6.0000	12.105	No	Low-quality	27.08	0	0.33	No	No
vOTU_185715	SY631E_16-20_k141_1106967_length_19535_cov_11.0000_1	14.098	Yes	Low-quality	14.08	0	0.01	No	No
vOTU_185716	SY631E_16-20_k141_1107110_length_190091_cov_15.0946	190.091	No	Medium-quality	74.84	0	0	No	No
vOTU_185717	SY631E_16-20_k141_1108626_length_16093_cov_14.0000	16.093	No	Low-quality	36.13	0	0.41	No	No
vOTU_185718	SY631E_16-20_k141_1108734_length_16974_cov_7.9983	16.974	No	Low-quality	36.97	0	0.47	No	No
vOTU_185719	SY631E_16-20_k141_1110122_length_5402_cov_13.0000	5.402	No	Low-quality	4.88	0	0.71	No	No
vOTU_185720	SY631E_16-20_k141_1111882_length_10039_cov_10.0000	10.039	No	Low-quality	14.58	0	0.49	No	No
vOTU_185721	SY631E_16-20_k141_111236_length_6805_cov_7.0000	6.805	No	Low-quality	9.54	0	0.4	No	No
vOTU_185722	SY631E_16-20_k141_1113316_length_6615_cov_10.0000	6.615	No	Low-quality	9.52	0	0.71	No	No
vOTU_185723	SY631E_16-20_k141_1114142_length_19207_cov_11.2813	19.207	No	Low-quality	6.85	0	0.61	No	No
vOTU_185724	SY631E_16-20_k141_1114918_length_12109_cov_33.9725	12.109	No	Low-quality	26.78	0	0.49	No	No
vOTU_185725	SY631E_16-20_k141_1115654_length_15295_cov_21.9904	15.295	No	Low-quality	20	0	0.03	No	No
vOTU_185726	SY631E_16-20_k141_1117936_length_254450_cov_59.1517_1	41.169	Yes	High-quality	100	0	0.13	No	No
vOTU_185727	SY631E_16-20_k141_1124315_length_8870_cov_7.0000	8.87	No	Low-quality	15.24	0	0.27	No	No
vOTU_185728	SY631E_16-20_k141_1128172_length_8465_cov_67.4055	8.465	No	Low-quality	10.73	0	0.64	No	No
vOTU_185729	SY631E_16-20_k141_1133369_length_26964_cov_23.3095	26.964	No	Low-quality	38.63	0	0.56	No	No
vOTU_185730	SY631E_16-20_k141_1139174_length_6544_cov_7.0000	6.544	No	Low-quality	7.01	0	0.64	No	No
vOTU_185731	SY631E_16-20_k141_1143458_length_10696_cov_30.3121	10.696	No	Low-quality	5.7	0	0.58	No	No
vOTU_185732	SY631E_16-20_k141_1144006_length_17625_cov_11.0000	17.625	No	Low-quality	31.63	0	0.56	No	No
vOTU_185733	SY631E_16-20_k141_1146247_length_10354_cov_12.3955	10.354	No	Low-quality	27.9	0	0.29	No	No
vOTU_185734	SY631E_16-20_k141_1147406_length_7508_cov_7.0000	7.508	No	Not-determined	NA	0	0.02	No	No
vOTU_185735	SY631E_16-20_k141_1148882_length_8069_cov_11.0000	8.069	No	Low-quality	14.42	0	0.02	No	No
vOTU_185736	SY631E_16-20_k141_1149491_length_16858_cov_16.1856_1	7.883	Yes	Low-quality	13.93	0	0.78	No	No
vOTU_185737	SY631E_16-20_k141_1159735_length_28976_cov_15.0000	28.976	No	Medium-quality	53.77	0	0.89	Yes	No
vOTU_185738	SY631E_16-20_k141_1160099_length_7496_cov_7.0000	7.496	No	Low-quality	5.73	0	0.43	No	No
vOTU_185739	SY631E_16-20_k141_1162068_length_10446_cov_11.0000	10.446	No	Low-quality	7.29	0	0.62	No	No
vOTU_185740	SY631E_16-20_k141_1172635_length_7102_cov_15.4983	7.102	No	Low-quality	14.79	0	0.35	No	No
vOTU_185741	SY631E_16-20_k141_1173978_length_6782_cov_11.0000	6.782	No	Low-quality	17.05	0	0.61	No	No
vOTU_185742	SY631E_16-20_k141_117632_length_11959_cov_13.0000	11.959	No	Low-quality	20.76	0	0.38	No	No
vOTU_185743	SY631E_16-20_k141_1177266_length_6933_cov_7.0000	6.933	No	Not-determined	NA	0	0.15	No	No
vOTU_185744	SY631E_16-20_k141_11810_length_6084_cov_6.0000	6.084	No	Low-quality	7.94	0	0.5	No	No
vOTU_185745	SY631E_16-20_k141_1184777_length_14288_cov_14.3950	14.288	No	Low-quality	9.16	0	0.02	No	No
vOTU_185746	SY631E_16-20_k141_1186397_length_23068_cov_92.4075	23.068	No	Medium-quality	60.8	0	0.32	No	No
vOTU_185747	SY631E_16-20_k141_1186406_length_5489_cov_7.5955	5.489	No	Low-quality	2.07	0	0.35	No	No
vOTU_185748	SY631E_16-20_k141_1187589_length_9803_cov_8.0000	9.803	No	Low-quality	13.56	0	0.75	No	No
vOTU_185749	SY631E_16-20_k141_1188242_length_60327_cov_11.0000	60.327	No	High-quality	100	0	0.22	No	No
vOTU_185750	SY631E_16-20_k141_1188612_length_20452_cov_17.5434	20.452	No	Low-quality	14.14	0	0.52	No	No
vOTU_185751	SY631E_16-20_k141_1192841_length_25072_cov_10.0000_1	14.907	Yes	Low-quality	6.98	0	0.21	No	No
vOTU_185752	SY631E_16-20_k141_1197732_length_8605_cov_7.0000	8.605	No	Low-quality	2.26	0	0.12	No	No
vOTU_185753	SY631E_16-20_k141_1198431_length_8648_cov_34.1320	8.648	No	Low-quality	9.52	0	0.16	No	No
vOTU_185754	SY631E_16-20_k141_1203307_length_5857_cov_7.0000	5.857	No	Low-quality	8.65	0	0.32	No	No
vOTU_185755	SY631E_16-20_k141_1203834_length_6394_cov_8.0000	6.394	No	Low-quality	5.88	0	0.04	No	No
vOTU_185756	SY631E_16-20_k141_1205416_length_25835_cov_9.6769	25.835	No	Medium-quality	66.42	0	0.31	No	No
vOTU_185757	SY631E_16-20_k141_1210426_length_7449_cov_9.4122	7.449	No	Low-quality	20.8	0	0.06	No	No
vOTU_185758	SY631E_16-20_k141_1212498_length_10917_cov_8.0000	10.917	No	Low-quality	3.72	0	0.02	No	No
vOTU_185759	SY631E_16-20_k141_1215599_length_12000_cov_10.0000	12	No	Low-quality	13.52	0	0.45	No	No
vOTU_185760	SY631E_16-20_k141_1216098_length_12001_cov_7.0000	12.001	No	Low-quality	16.48	0	0.48	No	No
vOTU_185761	SY631E_16-20_k141_1217797_length_5627_cov_148.2413	5.627	No	Low-quality	11.77	0	0.39	No	No
vOTU_185762	SY631E_16-20_k141_1221827_length_13280_cov_9.0000_1	8.356	Yes	Low-quality	9.5	20.18	0	No	No
vOTU_185763	SY631E_16-20_k141_1225296_length_6735_cov_11.0000	6.735	No	Low-quality	13.72	0	0.54	No	No
vOTU_185764	SY631E_16-20_k141_1226128_length_33422_cov_19.0000	33.422	No	Low-quality	45.54	0	0.34	No	No
vOTU_185765	SY631E_16-20_k141_1228245_length_49722_cov_29.6688	49.722	No	Medium-quality	88.51	0	0.34	No	No
vOTU_185766	SY631E_16-20_k141_123314_length_21950_cov_18.0003	21.95	No	Low-quality	48.93	0	0	No	No
vOTU_185767	SY631E_16-20_k141_1234600_length_5579_cov_4.0000	5.579	No	Low-quality	12.66	0	0.23	No	No
vOTU_185768	SY631E_16-20_k141_1238413_length_42427_cov_15.8926_1	38.793	Yes	Medium-quality	62.14	0	0.08	No	No
vOTU_185769	SY631E_16-20_k141_124322_length_27139_cov_9.0000	27.139	No	Medium-quality	55.04	0	0.02	No	No
vOTU_185770	SY631E_16-20_k141_1244822_length_13192_cov_7.0000	13.192	No	Low-quality	25.38	0	0.09	No	No
vOTU_185771	SY631E_16-20_k141_1246672_length_14845_cov_35.0698	14.845	No	Low-quality	4.57	0	0.13	No	No
vOTU_185772	SY631E_16-20_k141_1247328_length_11559_cov_6.3141	11.559	No	Low-quality	6.59	0	0.11	No	No
vOTU_185773	SY631E_16-20_k141_1249936_length_50113_cov_17.0000	50.113	No	Medium-quality	70.03	0	0.34	No	No
vOTU_185774	SY631E_16-20_k141_1250459_length_29493_cov_27.0000	29.493	No	Medium-quality	57.51	0	0.29	No	No
vOTU_185775	SY631E_16-20_k141_1250940_length_6286_cov_7.0000	6.286	No	Low-quality	13.7	0	0.01	No	No
vOTU_185776	SY631E_16-20_k141_1251740_length_43732_cov_12.0000	43.732	No	Low-quality	29.33	0	0.38	No	No
vOTU_185777	SY631E_16-20_k141_1252040_length_5298_cov_6.0000	5.298	No	Low-quality	4.89	0	0.03	No	No
vOTU_185778	SY631E_16-20_k141_1262138_length_6424_cov_6.0000	6.424	No	Low-quality	10.87	0	0.55	No	No
vOTU_185779	SY631E_16-20_k141_1265091_length_8858_cov_5.0000	8.858	No	Low-quality	13.25	0	0.02	No	No
vOTU_185780	SY631E_16-20_k141_126571_length_25019_cov_10.0000	25.019	No	Low-quality	35.99	0	0.69	No	No
vOTU_185781	SY631E_16-20_k141_1268437_length_12592_cov_12.0566	12.592	No	Low-quality	12.12	0	0.3	No	No
vOTU_185782	SY631E_16-20_k141_1269683_length_12131_cov_12.0000	12.131	No	Low-quality	18.42	0	0.6	No	No
vOTU_185783	SY631E_16-20_k141_1271937_length_7691_cov_8.0000	7.691	No	Low-quality	14.28	0	0.29	No	No
vOTU_185784	SY631E_16-20_k141_1274796_length_12775_cov_56.3016	12.775	No	Low-quality	13.1	0	0.45	No	No
vOTU_185785	SY631E_16-20_k141_1279806_length_5605_cov_8.0000	5.605	No	Low-quality	13.84	0	0.63	No	No
vOTU_185786	SY631E_16-20_k141_1281267_length_5753_cov_13.5821	5.753	No	Low-quality	2.47	0	0.28	No	No
vOTU_185787	SY631E_16-20_k141_1285707_length_13780_cov_8.0000	13.78	No	Low-quality	31.16	0	0.27	No	No
vOTU_185788	SY631E_16-20_k141_1285917_length_6295_cov_32.8346	6.295	No	Low-quality	5.71	0	0.84	Yes	No
vOTU_185789	SY631E_16-20_k141_1286700_length_28058_cov_11.1704	28.058	No	Low-quality	28.42	0	0	No	No
vOTU_185790	SY631E_16-20_k141_1287653_length_9590_cov_18.0000	9.59	No	Low-quality	5.37	0	0.8	Yes	No
vOTU_185791	SY631E_16-20_k141_1290232_length_6471_cov_7.0000	6.471	No	Low-quality	7.95	0	0.36	No	No
vOTU_185792	SY631E_16-20_k141_1290496_length_7608_cov_14.0000_1	5.552	Yes	Low-quality	11.72	0	0.01	No	No
vOTU_185793	SY631E_16-20_k141_1292376_length_5534_cov_54.0000	5.534	No	Low-quality	4.07	0	0.59	No	No
vOTU_185794	SY631E_16-20_k141_1293300_length_34269_cov_40.6035	34.269	No	Medium-quality	74.8	0	0	No	No
vOTU_185795	SY631E_16-20_k141_1298003_length_17732_cov_6.9957_1	12.007	Yes	Low-quality	18.88	0	0.53	No	No
vOTU_185796	SY631E_16-20_k141_1302998_length_5276_cov_5.0000	5.276	No	Low-quality	2.94	0	0.55	No	No
vOTU_185797	SY631E_16-20_k141_1308101_length_11184_cov_12.0000	11.184	No	Not-determined	NA	0	0.11	No	No
vOTU_185798	SY631E_16-20_k141_1311641_length_8594_cov_36.9075	8.594	No	Low-quality	18.27	0	0.34	No	No
vOTU_185799	SY631E_16-20_k141_1311910_length_6713_cov_11.0000	6.713	No	Low-quality	7.64	0	0.5	No	No
vOTU_185800	SY631E_16-20_k141_1321654_length_7668_cov_38.0470	7.668	No	Low-quality	20.89	0	0.27	No	No
vOTU_185801	SY631E_16-20_k141_1322761_length_11830_cov_25.6074	11.83	No	Low-quality	5.05	0	0.11	No	No
vOTU_185802	SY631E_16-20_k141_1324842_length_5580_cov_7.0000	5.58	No	Low-quality	3.74	0	0.64	No	No
vOTU_185803	SY631E_16-20_k141_1325014_length_44181_cov_13.6736	44.181	No	Medium-quality	89.21	0	0.1	No	No
vOTU_185804	SY631E_16-20_k141_1325992_length_7019_cov_9.0000	7.019	No	Low-quality	10.97	0	0.39	No	No
vOTU_185805	SY631E_16-20_k141_1326475_length_6862_cov_11.0214	6.862	No	Low-quality	4.36	0	0.3	No	No
vOTU_185806	SY631E_16-20_k141_1326920_length_10643_cov_14.0000	10.643	No	Low-quality	22.32	0	0.04	No	No
vOTU_185807	SY631E_16-20_k141_1328628_length_6132_cov_21.7072	6.132	No	Low-quality	1.68	0	0.48	No	No
vOTU_185808	SY631E_16-20_k141_1329307_length_8995_cov_7.0000	8.995	No	Low-quality	8.04	0	0.06	No	No
vOTU_185809	SY631E_16-20_k141_1335148_length_5075_cov_6.0000	5.075	No	Not-determined	NA	0	0.03	No	No
vOTU_185810	SY631E_16-20_k141_1335168_length_15024_cov_41.0000	15.024	No	Low-quality	30.38	0	0.68	No	No
vOTU_185811	SY631E_16-20_k141_1336759_length_9419_cov_6.0000	9.419	No	Low-quality	8.43	0	0.18	No	No
vOTU_185812	SY631E_16-20_k141_1339021_length_10326_cov_13.0000	10.326	No	Low-quality	4.6	0	0.35	No	No
vOTU_185813	SY631E_16-20_k141_1341288_length_24655_cov_61.1721	24.655	No	Low-quality	10.57	0	0.48	No	No
vOTU_185814	SY631E_16-20_k141_1341726_length_6897_cov_15.5543	6.897	No	Low-quality	6.8	0	0	No	No
vOTU_185815	SY631E_16-20_k141_1343864_length_11199_cov_12.0000	11.199	No	Low-quality	5.8	0	0.05	No	No
vOTU_185816	SY631E_16-20_k141_1346429_length_5707_cov_284.4026	5.707	No	Low-quality	6.13	0	0.37	No	No
vOTU_185817	SY631E_16-20_k141_1358107_length_5909_cov_16.0000	5.909	No	Low-quality	4.92	0	0.06	No	No
vOTU_185818	SY631E_16-20_k141_1359212_length_25068_cov_31.9211	25.068	No	Low-quality	8.66	0	0.83	Yes	No
vOTU_185819	SY631E_16-20_k141_1361956_length_6211_cov_61.3249	6.211	No	Low-quality	5.56	0	0.32	No	No
vOTU_185820	SY631E_16-20_k141_1365832_length_27058_cov_15.9872	27.058	No	Medium-quality	75.04	0	0.23	No	No
vOTU_185821	SY631E_16-20_k141_1369612_length_5670_cov_4.0000	5.67	No	Low-quality	8.23	0	0.01	No	No
vOTU_185822	SY631E_16-20_k141_1370017_length_9372_cov_7.0000	9.372	No	Low-quality	1.96	0	0.08	No	No
vOTU_185823	SY631E_16-20_k141_1373040_length_7537_cov_7.0000	7.537	No	Low-quality	4.25	0	0.08	No	No
vOTU_185824	SY631E_16-20_k141_1374113_length_10883_cov_9.0000	10.883	No	Low-quality	33.03	0	0.51	No	No
vOTU_185825	SY631E_16-20_k141_1377485_length_14756_cov_9.9766	14.756	No	Low-quality	22.73	0	0.84	Yes	No
vOTU_185826	SY631E_16-20_k141_137850_length_7083_cov_12.0023	7.083	No	Low-quality	4.11	0	0.35	No	No
vOTU_185827	SY631E_16-20_k141_1381476_length_48147_cov_28.8175	48.147	No	Low-quality	12.64	0	0.12	No	No
vOTU_185828	SY631E_16-20_k141_1383801_length_5623_cov_5.0000	5.623	No	Low-quality	11.49	0	0	No	No
vOTU_185829	SY631E_16-20_k141_1385990_length_12647_cov_51.0764	12.647	No	Low-quality	7.96	0	0.88	Yes	No
vOTU_185830	SY631E_16-20_k141_1386545_length_6457_cov_53.5123	6.457	No	Medium-quality	65.55	0	0.01	No	No
vOTU_185831	SY631E_16-20_k141_1387158_length_5015_cov_32.8012	5.015	No	Low-quality	4.09	0	0.56	No	No
vOTU_185832	SY631E_16-20_k141_1387964_length_6227_cov_11.0000	6.227	No	Not-determined	NA	0	0.61	No	No
vOTU_185833	SY631E_16-20_k141_1390562_length_5224_cov_5.0000	5.224	No	Low-quality	2.07	0	0.02	No	No
vOTU_185834	SY631E_16-20_k141_139547_length_13069_cov_7.0000	13.069	No	Low-quality	8.77	0	0.95	Yes	No
vOTU_185835	SY631E_16-20_k141_1395479_length_10589_cov_7.0000	10.589	No	Low-quality	11.57	0	0.46	No	No
vOTU_185836	SY631E_16-20_k141_1398613_length_10729_cov_11.8327	10.729	No	Low-quality	30.67	0	0.01	No	No
vOTU_185837	SY631E_16-20_k141_1401007_length_11178_cov_13.0196	11.178	No	Low-quality	16.99	0	0.46	No	No
vOTU_185838	SY631E_16-20_k141_1413636_length_7753_cov_10.0000	7.753	No	Low-quality	13.32	0	0.37	No	No
vOTU_185839	SY631E_16-20_k141_1414486_length_42663_cov_15.1642	42.663	No	High-quality	100	0	0.26	No	No
vOTU_185840	SY631E_16-20_k141_1416945_length_27784_cov_17.9491	27.784	No	Low-quality	8.89	0	0.05	No	No
vOTU_185841	SY631E_16-20_k141_1418558_length_9032_cov_8.9262	9.032	No	Low-quality	11.54	0	0.49	No	No
vOTU_185842	SY631E_16-20_k141_1421239_length_45380_cov_35.7685	45.38	No	High-quality	100	0	0.02	No	No
vOTU_185843	SY631E_16-20_k141_1425676_length_5306_cov_8.0000	5.306	No	Low-quality	3.17	0	0.38	No	No
vOTU_185844	SY631E_16-20_k141_1428305_length_8567_cov_12.0000	8.567	No	Low-quality	19.91	0	0.43	No	No
vOTU_185845	SY631E_16-20_k141_1429183_length_13604_cov_64.0000	13.604	No	Low-quality	29.47	0	0.36	No	No
vOTU_185846	SY631E_16-20_k141_1430043_length_357927_cov_44.0001	357.927	No	Complete	100	0	0.12	No	No
vOTU_185847	SY631E_16-20_k141_1433474_length_152062_cov_250.9977	152.062	No	Low-quality	21.37	0	0.19	No	No
vOTU_185848	SY631E_16-20_k141_1434870_length_5153_cov_5.0000	5.153	No	Low-quality	8.54	0	0.7	No	No
vOTU_185849	SY631E_16-20_k141_1437556_length_17296_cov_18.0000	17.296	No	Low-quality	6.55	0	0.35	No	No
vOTU_185850	SY631E_16-20_k141_1441401_length_312358_cov_19.0001_1	184.784	Yes	Low-quality	47.57	0	0.19	No	No
vOTU_185851	SY631E_16-20_k141_1441401_length_312358_cov_19.0001_2	120.209	Yes	Medium-quality	71.88	0	0.08	No	No
vOTU_185852	SY631E_16-20_k141_1446312_length_111331_cov_63.9883	111.331	No	Medium-quality	72.82	0	0.27	No	No
vOTU_185853	SY631E_16-20_k141_1447135_length_45444_cov_14.0003	45.444	No	Complete	100	0	0.28	No	No
vOTU_185854	SY631E_16-20_k141_1450601_length_93762_cov_20.0002	93.762	No	Medium-quality	74.43	0	0.56	No	No
vOTU_185855	SY631E_16-20_k141_1452336_length_46595_cov_30.0006	46.595	No	Medium-quality	53.48	0	0.67	No	No
vOTU_185856	SY631E_16-20_k141_145311_length_5653_cov_9.9641	5.653	No	Low-quality	3.65	0	0.61	No	No
vOTU_185857	SY631E_16-20_k141_1455251_length_14554_cov_42.0000_1	8.457	Yes	Low-quality	5.6	46.19	0.28	No	No
vOTU_185858	SY631E_16-20_k141_1455504_length_76358_cov_21.0003	76.358	No	Medium-quality	63.87	0	0.25	No	No
vOTU_185859	SY631E_16-20_k141_1457307_length_42151_cov_30.0007	42.151	No	Medium-quality	59.93	0	0.81	Yes	No
vOTU_185860	SY631E_16-20_k141_1459650_length_52682_cov_35.0007	52.682	No	Medium-quality	74.25	0	0.51	No	No
vOTU_185861	SY631E_16-20_k141_1461261_length_43309_cov_77.0018	43.309	No	Medium-quality	56.79	0	0.15	No	No
vOTU_185862	SY631E_16-20_k141_1461886_length_21544_cov_25.7836	21.544	No	Medium-quality	58.13	0	0.39	No	No
vOTU_185863	SY631E_16-20_k141_1462285_length_5606_cov_8.9663	5.606	No	Low-quality	7.06	0	0.04	No	No
vOTU_185864	SY631E_16-20_k141_1462896_length_43858_cov_28.0006	43.858	No	Complete	100	0	0.26	No	No
vOTU_185865	SY631E_16-20_k141_1463468_length_23509_cov_37.6434	23.509	No	Low-quality	7.52	0	0.31	No	No
vOTU_185866	SY631E_16-20_k141_1465199_length_61902_cov_9.0001	61.902	No	Complete	100	0	0.65	No	No
vOTU_185867	SY631E_16-20_k141_1465631_length_5888_cov_6.0000	5.888	No	Low-quality	12.98	0	0.77	No	No
vOTU_185868	SY631E_16-20_k141_1467354_length_9325_cov_13.0000	9.325	No	Not-determined	NA	0	0.71	No	No
vOTU_185869	SY631E_16-20_k141_1467384_length_5109_cov_7.5821	5.109	No	Low-quality	10.64	0	0	No	No
vOTU_185870	SY631E_16-20_k141_1468042_length_68491_cov_26.9930	68.491	No	Medium-quality	63.02	0	0.1	No	No
vOTU_185871	SY631E_16-20_k141_1470217_length_48369_cov_58.0012	48.369	No	Complete	100	0	0.24	No	No
vOTU_185872	SY631E_16-20_k141_1470309_length_16107_cov_9.0000	16.107	No	Low-quality	32.53	0	0.31	No	No
vOTU_185873	SY631E_16-20_k141_1470449_length_11925_cov_21.0399	11.925	No	Low-quality	21.96	0	0.51	No	No
vOTU_185874	SY631E_16-20_k141_1470709_length_13102_cov_17.0013_1	3.773	Yes	Medium-quality	64.33	0	0.62	No	No
vOTU_185875	SY631E_16-20_k141_1474237_length_57554_cov_47.0008	57.554	No	Complete	100	0	0.24	No	No
vOTU_185876	SY631E_16-20_k141_1476219_length_49405_cov_23.0005	49.405	No	Complete	100	0	0.57	No	No
vOTU_185877	SY631E_16-20_k141_1481019_length_21194_cov_9.0000	21.194	No	Low-quality	10.5	0	0.62	No	No
vOTU_185878	SY631E_16-20_k141_1482889_length_117497_cov_39.0003	117.497	No	Medium-quality	53.87	0	0.07	No	No
vOTU_185879	SY631E_16-20_k141_1484537_length_14495_cov_7.0000	14.495	No	Low-quality	29.54	0	0.05	No	No
vOTU_185880	SY631E_16-20_k141_1484585_length_46500_cov_64.0014	46.5	No	Complete	100	0	0.29	No	No
vOTU_185881	SY631E_16-20_k141_1486137_length_43352_cov_20.9810	43.352	No	Medium-quality	54.43	0	0.37	No	No
vOTU_185882	SY631E_16-20_k141_1487593_length_39614_cov_10.0003	39.614	No	Low-quality	48.37	0	0.48	No	No
vOTU_185883	SY631E_16-20_k141_1489084_length_9729_cov_15.0000	9.729	No	Low-quality	20.46	0	0.59	No	No
vOTU_185884	SY631E_16-20_k141_1491120_length_93805_cov_25.1864	93.805	No	Complete	100	0	0.36	No	No
vOTU_185885	SY631E_16-20_k141_149223_length_10491_cov_9.0000	10.491	No	Low-quality	6.57	0	0.62	No	No
vOTU_185886	SY631E_16-20_k141_1498909_length_14115_cov_13.9721	14.115	No	Low-quality	24.28	0	0.3	No	No
vOTU_185887	SY631E_16-20_k141_1500196_length_11084_cov_7.0000	11.084	No	Low-quality	11.06	0	0.21	No	No
vOTU_185888	SY631E_16-20_k141_1500951_length_48184_cov_12.0002	48.184	No	Complete	100	0	0.29	No	No
vOTU_185889	SY631E_16-20_k141_1502110_length_13912_cov_9.1219	13.912	No	Low-quality	25.41	0	0.3	No	No
vOTU_185890	SY631E_16-20_k141_1502411_length_37256_cov_23.0006	37.256	No	Complete	100	0	0.08	No	No
vOTU_185891	SY631E_16-20_k141_1503231_length_25003_cov_46.8097	25.003	No	Low-quality	40.22	0	0.44	No	No
vOTU_185892	SY631E_16-20_k141_150817_length_5955_cov_5.0000	5.955	No	Low-quality	6.94	0	0.9	Yes	No
vOTU_185893	SY631E_16-20_k141_1510590_length_57355_cov_18.0003	57.355	No	Complete	100	0	0.16	No	No
vOTU_185894	SY631E_16-20_k141_1513693_length_6605_cov_14.0022	6.605	No	Medium-quality	73.87	0	0.08	No	No
vOTU_185895	SY631E_16-20_k141_1514764_length_20504_cov_10.0000	20.504	No	Low-quality	34.4	0	0	No	No
vOTU_185896	SY631E_16-20_k141_1515317_length_9425_cov_11.0686	9.425	No	Low-quality	24.02	0	0.84	Yes	No
vOTU_185897	SY631E_16-20_k141_1515491_length_21461_cov_19.0000	21.461	No	Medium-quality	53.69	0	0.29	No	No
vOTU_185898	SY631E_16-20_k141_1517616_length_17363_cov_12.0000	17.363	No	Low-quality	15.62	0	0.27	No	No
vOTU_185899	SY631E_16-20_k141_1519003_length_41798_cov_31.0007	41.798	No	Medium-quality	77.37	0	0.13	No	No
vOTU_185900	SY631E_16-20_k141_1523403_length_7100_cov_15.0000	7.1	No	Low-quality	17.39	0	0.58	No	No
vOTU_185901	SY631E_16-20_k141_1523766_length_13716_cov_13.0000	13.716	No	Low-quality	6.82	0	0.19	No	No
vOTU_185902	SY631E_16-20_k141_1524002_length_6470_cov_12.0000	6.47	No	Low-quality	3.44	0	0.28	No	No
vOTU_185903	SY631E_16-20_k141_1525054_length_43703_cov_41.0009	43.703	No	Low-quality	47.77	0	0.29	No	No
vOTU_185904	SY631E_16-20_k141_1525806_length_11921_cov_10.0000_1	11.701	Yes	Low-quality	20.3	0	0.01	No	No
vOTU_185905	SY631E_16-20_k141_1526675_length_5584_cov_8.0000	5.584	No	Low-quality	2.59	0	0.09	No	No
vOTU_185906	SY631E_16-20_k141_1528681_length_102530_cov_9.0001	102.53	No	Complete	100	0	0.14	No	No
vOTU_185907	SY631E_16-20_k141_1531952_length_39077_cov_55.0014	39.077	No	Complete	100	0	0.87	Yes	No
vOTU_185908	SY631E_16-20_k141_1532123_length_6219_cov_11.9808	6.219	No	Low-quality	8.46	0	0.01	No	No
vOTU_185909	SY631E_16-20_k141_1532554_length_5963_cov_14.0000	5.963	No	Not-determined	NA	0	0.2	No	No
vOTU_185910	SY631E_16-20_k141_1532644_length_6798_cov_6.0000	6.798	No	Low-quality	10.01	0	0.62	No	No
vOTU_185911	SY631E_16-20_k141_1533956_length_41959_cov_40.0010	41.959	No	Complete	100	0	0	No	No
vOTU_185912	SY631E_16-20_k141_153792_length_11442_cov_11.0000	11.442	No	Not-determined	NA	0	0.59	No	No
vOTU_185913	SY631E_16-20_k141_1539475_length_39183_cov_39.0010	39.183	No	Low-quality	43.97	0	0.2	No	No
vOTU_185914	SY631E_16-20_k141_1539612_length_11597_cov_12.0000	11.597	No	Low-quality	5.03	0	0.05	No	No
vOTU_185915	SY631E_16-20_k141_1541650_length_37652_cov_11.5046	37.652	No	Medium-quality	76.16	0	0.3	No	No
vOTU_185916	SY631E_16-20_k141_1541812_length_45109_cov_15.0003	45.109	No	Complete	100	0	0.3	No	No
vOTU_185917	SY631E_16-20_k141_1543039_length_8388_cov_236.0098	8.388	No	Low-quality	3.87	0	0.37	No	No
vOTU_185918	SY631E_16-20_k141_1543683_length_47684_cov_8.9950	47.684	No	Medium-quality	71.55	0	0.44	No	No
vOTU_185919	SY631E_16-20_k141_1545638_length_38138_cov_8.9219	38.138	No	Medium-quality	88.97	0	0.04	No	No
vOTU_185920	SY631E_16-20_k141_1545927_length_48456_cov_22.0005	48.456	No	Medium-quality	51.55	0	0.72	No	No
vOTU_185921	SY631E_16-20_k141_1547573_length_45238_cov_54.0012	45.238	No	Complete	100	0	0.25	No	No
vOTU_185922	SY631E_16-20_k141_1549134_length_8118_cov_13.0000	8.118	No	Low-quality	9.34	0	0.89	Yes	No
vOTU_185923	SY631E_16-20_k141_1550258_length_46629_cov_16.0000	46.629	No	Medium-quality	79.22	0	0.31	No	No
vOTU_185924	SY631E_16-20_k141_1555344_length_5942_cov_6.0000	5.942	No	Low-quality	2.43	0	0	No	No
vOTU_185925	SY631E_16-20_k141_1559686_length_8094_cov_7.0000	8.094	No	Low-quality	16.72	0	0.5	No	No
vOTU_185926	SY631E_16-20_k141_1563689_length_29085_cov_23.6478	29.085	No	Low-quality	37.71	0	0.21	No	No
vOTU_185927	SY631E_16-20_k141_157522_length_9230_cov_22.4894	9.23	No	Low-quality	20.54	0	0	No	No
vOTU_185928	SY631E_16-20_k141_1577014_length_7882_cov_14.0000	7.882	No	Low-quality	3.37	0	0.04	No	No
vOTU_185929	SY631E_16-20_k141_1581980_length_16709_cov_25.9653	16.709	No	Not-determined	NA	0	0.11	No	No
vOTU_185930	SY631E_16-20_k141_1584746_length_10021_cov_7.0000	10.021	No	Low-quality	12.25	0	0	No	No
vOTU_185931	SY631E_16-20_k141_158520_length_11840_cov_9.0000	11.84	No	Low-quality	36.44	0	0.09	No	No
vOTU_185932	SY631E_16-20_k141_1590422_length_9719_cov_34.5257	9.719	No	Low-quality	2.99	0	0.08	No	No
vOTU_185933	SY631E_16-20_k141_1600044_length_6171_cov_6.0000	6.171	No	Low-quality	8.56	0	0.37	No	No
vOTU_185934	SY631E_16-20_k141_1600422_length_48908_cov_116.0000	48.908	No	Complete	100	0	0.15	No	No
vOTU_185935	SY631E_16-20_k141_1601371_length_10741_cov_17.0000	10.741	No	Low-quality	14.07	0	0.42	No	No
vOTU_185936	SY631E_16-20_k141_160266_length_7778_cov_100.0608	7.778	No	Not-determined	NA	0	0.72	No	No
vOTU_185937	SY631E_16-20_k141_1603832_length_5849_cov_5.0000	5.849	No	Low-quality	13.22	0	0.57	No	No
vOTU_185938	SY631E_16-20_k141_1605010_length_12961_cov_15.0000	12.961	No	Low-quality	24.06	0	0.37	No	No
vOTU_185939	SY631E_16-20_k141_1625499_length_13991_cov_21.0061	13.991	No	Low-quality	28.8	0	0.37	No	No
vOTU_185940	SY631E_16-20_k141_162719_length_93215_cov_23.3696_1	14.617	Yes	Not-determined	NA	0	0.05	No	No
vOTU_185941	SY631E_16-20_k141_163291_length_7709_cov_9.4651	7.709	No	Low-quality	13.28	0	0.68	No	No
vOTU_185942	SY631E_16-20_k141_1633569_length_7518_cov_35.5478	7.518	No	Low-quality	9.64	0	0.24	No	No
vOTU_185943	SY631E_16-20_k141_1641359_length_30715_cov_10.0000	30.715	No	Low-quality	17.05	0	0.44	No	No
vOTU_185944	SY631E_16-20_k141_1644832_length_6189_cov_58.5063	6.189	No	Low-quality	14.02	0	0.17	No	No
vOTU_185945	SY631E_16-20_k141_1644938_length_8230_cov_30.9276	8.23	No	Low-quality	22.42	0	0.38	No	No
vOTU_185946	SY631E_16-20_k141_1645270_length_7027_cov_6.0000	7.027	No	Low-quality	5.78	0	0.56	No	No
vOTU_185947	SY631E_16-20_k141_1648347_length_17054_cov_17.8239	17.054	No	Low-quality	18.94	0	0.13	No	No
vOTU_185948	SY631E_16-20_k141_1653959_length_9637_cov_15.2823	9.637	No	Low-quality	5.79	0	0.27	No	No
vOTU_185949	SY631E_16-20_k141_1658168_length_9593_cov_19.2698	9.593	No	Low-quality	17.93	0	0.27	No	No
vOTU_185950	SY631E_16-20_k141_166726_length_12556_cov_15.0000	12.556	No	Low-quality	18.78	0	0.56	No	No
vOTU_185951	SY631E_16-20_k141_1668475_length_7047_cov_12.1700	7.047	No	Low-quality	16.29	0	0.08	No	No
vOTU_185952	SY631E_16-20_k141_167061_length_10206_cov_13.9884	10.206	No	Low-quality	21.3	0	0.57	No	No
vOTU_185953	SY631E_16-20_k141_1671452_length_7522_cov_8.0000	7.522	No	Low-quality	8.3	0	0.37	No	No
vOTU_185954	SY631E_16-20_k141_1685208_length_8137_cov_9.0000	8.137	No	Low-quality	5.02	0	0.6	No	No
vOTU_185955	SY631E_16-20_k141_1685451_length_5830_cov_13.0000	5.83	No	Not-determined	NA	0	0.45	No	No
vOTU_185956	SY631E_16-20_k141_1688222_length_12384_cov_13.0000	12.384	No	Low-quality	7.14	0	0.02	No	No
vOTU_185957	SY631E_16-20_k141_1689097_length_5311_cov_13.0000	5.311	No	Low-quality	14.89	0	0.61	No	No
vOTU_185958	SY631E_16-20_k141_1694842_length_17652_cov_42.1605	17.652	No	Low-quality	11.25	0	0.48	No	No
vOTU_185959	SY631E_16-20_k141_1705440_length_6390_cov_126.5161	6.39	No	Low-quality	5.33	0	0.56	No	No
vOTU_185960	SY631E_16-20_k141_1709715_length_29510_cov_12.2467	29.51	No	Low-quality	7.22	0	0.34	No	No
vOTU_185961	SY631E_16-20_k141_1709840_length_6135_cov_18.6870	6.135	No	Low-quality	2.42	0	0.04	No	No
vOTU_185962	SY631E_16-20_k141_1719711_length_33614_cov_13.0000	33.614	No	Low-quality	47.61	0	0.64	No	No
vOTU_185963	SY631E_16-20_k141_1734758_length_26384_cov_16.0000	26.384	No	Low-quality	9.99	0	0.16	No	No
vOTU_185964	SY631E_16-20_k141_1734977_length_8310_cov_8.0000	8.31	No	Low-quality	21.92	0	0.31	No	No
vOTU_185965	SY631E_16-20_k141_1737931_length_8829_cov_8.0000	8.829	No	Low-quality	2.99	0	0	No	No
vOTU_185966	SY631E_16-20_k141_1739593_length_8289_cov_32.0000	8.289	No	Low-quality	12.29	0	0.75	No	No
vOTU_185967	SY631E_16-20_k141_1742383_length_11819_cov_17.0000	11.819	No	Not-determined	NA	0	0.73	No	No
vOTU_185968	SY631E_16-20_k141_1742613_length_9182_cov_7.0000	9.182	No	Low-quality	3.17	0	0.04	No	No
vOTU_185969	SY631E_16-20_k141_1743110_length_5551_cov_19.8318	5.551	No	Not-determined	NA	0	0.13	No	No
vOTU_185970	SY631E_16-20_k141_1745093_length_60041_cov_18.9775_1	42.658	Yes	Medium-quality	79.22	0	0.03	No	No
vOTU_185971	SY631E_16-20_k141_1751136_length_30959_cov_11.0000	30.959	No	High-quality	90.04	0	0.64	No	No
vOTU_185972	SY631E_16-20_k141_1751934_length_23444_cov_96.0000	23.444	No	Medium-quality	50.55	0	0.04	No	No
vOTU_185973	SY631E_16-20_k141_1756193_length_7726_cov_46.3007	7.726	No	Low-quality	17.69	0	0.31	No	No
vOTU_185974	SY631E_16-20_k141_1763292_length_12043_cov_8.0000	12.043	No	Low-quality	12.42	0	0.61	No	No
vOTU_185975	SY631E_16-20_k141_1768415_length_15685_cov_14.0000	15.685	No	Not-determined	NA	0	0.19	No	No
vOTU_185976	SY631E_16-20_k141_1768565_length_6113_cov_6.0000	6.113	No	Low-quality	3.38	0	0.13	No	No
vOTU_185977	SY631E_16-20_k141_1771779_length_11698_cov_8.0000	11.698	No	Not-determined	NA	0	0.38	No	No
vOTU_185978	SY631E_16-20_k141_1772572_length_22984_cov_22.0003	22.984	No	Low-quality	13.17	0	0.2	No	No
vOTU_185979	SY631E_16-20_k141_1772830_length_9755_cov_5.0000	9.755	No	Low-quality	19.04	0	0.18	No	No
vOTU_185980	SY631E_16-20_k141_1773367_length_5578_cov_16.2869	5.578	No	Low-quality	4.99	0	0.59	No	No
vOTU_185981	SY631E_16-20_k141_1774005_length_33733_cov_8.0000	33.733	No	Low-quality	13.91	0	0.36	No	No
vOTU_185982	SY631E_16-20_k141_177526_length_35008_cov_54.4063	35.008	No	Medium-quality	62.83	0	0.67	No	No
vOTU_185983	SY631E_16-20_k141_1779463_length_9343_cov_11.9613	9.343	No	Low-quality	8.05	0	0.37	No	No
vOTU_185984	SY631E_16-20_k141_1781166_length_134777_cov_17.0000_1	37.81	Yes	High-quality	100	0	0.46	No	No
vOTU_185985	SY631E_16-20_k141_1783155_length_35537_cov_13.0000	35.537	No	Low-quality	42.64	0	0.42	No	No
vOTU_185986	SY631E_16-20_k141_1783984_length_19068_cov_7.0000	19.068	No	Low-quality	39.26	0	0.52	No	No
vOTU_185987	SY631E_16-20_k141_1788461_length_5742_cov_7.0000	5.742	No	Low-quality	7.39	0	0.01	No	No
vOTU_185988	SY631E_16-20_k141_1789975_length_7972_cov_5.0000	7.972	No	Low-quality	17.59	0	0.46	No	No
vOTU_185989	SY631E_16-20_k141_1790973_length_8233_cov_16.3631	8.233	No	Low-quality	18.32	0	0.1	No	No
vOTU_185990	SY631E_16-20_k141_179109_length_7435_cov_9.0000	7.435	No	Low-quality	8.56	0	0.01	No	No
vOTU_185991	SY631E_16-20_k141_1793798_length_5401_cov_16.0000	5.401	No	Low-quality	9.25	0	0.12	No	No
vOTU_185992	SY631E_16-20_k141_1799276_length_16938_cov_8.0000	16.938	No	Low-quality	6.61	0	0.01	No	No
vOTU_185993	SY631E_16-20_k141_1800021_length_7264_cov_10.0000	7.264	No	Low-quality	13.43	0	0.74	No	No
vOTU_185994	SY631E_16-20_k141_1801468_length_8816_cov_13.0000	8.816	No	Low-quality	10.44	0	0.23	No	No
vOTU_185995	SY631E_16-20_k141_1808031_length_23327_cov_270.2594_1	7.761	Yes	Low-quality	8.71	0	0.03	No	No
vOTU_185996	SY631E_16-20_k141_1808135_length_26393_cov_69.8704_1	7.647	Yes	Low-quality	4.76	0	0.03	No	No
vOTU_185997	SY631E_16-20_k141_1808350_length_13188_cov_32.0219	13.188	No	Low-quality	22.4	0	0.26	No	No
vOTU_185998	SY631E_16-20_k141_1813203_length_9826_cov_7.0000	9.826	No	Low-quality	3.39	0	0.29	No	No
vOTU_185999	SY631E_16-20_k141_1813247_length_8610_cov_7.0000	8.61	No	Low-quality	13.54	0	0.51	No	No
vOTU_186000	SY631E_16-20_k141_181330_length_8247_cov_15.1384	8.247	No	Low-quality	3.23	0	0.34	No	No
vOTU_186001	SY631E_16-20_k141_1816127_length_7758_cov_7.0000	7.758	No	Low-quality	13.36	0	0.5	No	No
vOTU_186002	SY631E_16-20_k141_1823784_length_17559_cov_82.5590	17.559	No	Low-quality	36.48	0	0.03	No	No
vOTU_186003	SY631E_16-20_k141_1824642_length_14967_cov_7.2541	14.967	No	Low-quality	16.16	0	0.04	No	No
vOTU_186004	SY631E_16-20_k141_1826658_length_18773_cov_19.0000	18.773	No	Low-quality	41.12	0	0.26	No	No
vOTU_186005	SY631E_16-20_k141_1827353_length_17773_cov_14.0000	17.773	No	Low-quality	34.43	0	0.04	No	No
vOTU_186006	SY631E_16-20_k141_182835_length_14843_cov_8.0000	14.843	No	Low-quality	26.45	0	0.46	No	No
vOTU_186007	SY631E_16-20_k141_1832572_length_54862_cov_16.1227	54.862	No	Complete	100	0	0	No	No
vOTU_186008	SY631E_16-20_k141_1838542_length_6642_cov_14.0000	6.642	No	Low-quality	11.47	0	0.03	No	No
vOTU_186009	SY631E_16-20_k141_1841242_length_34526_cov_8.0000	34.526	No	Low-quality	12.84	0	0	No	No
vOTU_186010	SY631E_16-20_k141_1841857_length_12875_cov_9.9845	12.875	No	Low-quality	16.41	0	0.21	No	No
vOTU_186011	SY631E_16-20_k141_1845978_length_9607_cov_170.6387	9.607	No	Low-quality	21.55	0	0.05	No	No
vOTU_186012	SY631E_16-20_k141_1849988_length_5134_cov_66.0000_1	2.782	Yes	Low-quality	1.4	27.07	0.12	No	No
vOTU_186013	SY631E_16-20_k141_1852320_length_8668_cov_12.0000	8.668	No	Low-quality	6.89	0	0.09	No	No
vOTU_186014	SY631E_16-20_k141_1858654_length_17447_cov_130.4469	17.447	No	Not-determined	NA	0	0.52	No	No
vOTU_186015	SY631E_16-20_k141_1859150_length_5810_cov_6.0000	5.81	No	Low-quality	8.69	0	0.12	No	No
vOTU_186016	SY631E_16-20_k141_1877035_length_23929_cov_8.0000	23.929	No	Medium-quality	65.24	0	0.11	No	No
vOTU_186017	SY631E_16-20_k141_1878563_length_235099_cov_40.7173_1	55.474	Yes	Medium-quality	73.37	0	0.1	No	No
vOTU_186018	SY631E_16-20_k141_1881892_length_12621_cov_17.0000	12.621	No	Low-quality	29.18	0	0.46	No	No
vOTU_186019	SY631E_16-20_k141_1886601_length_50972_cov_28.0066	50.972	No	Medium-quality	78.24	0	0.08	No	No
vOTU_186020	SY631E_16-20_k141_1888344_length_50783_cov_27.9984	50.783	No	Medium-quality	62.82	0	0.61	No	No
vOTU_186021	SY631E_16-20_k141_1888729_length_186497_cov_14.6433	186.497	No	High-quality	91.08	0	0.32	No	No
vOTU_186022	SY631E_16-20_k141_1893262_length_44896_cov_19.6759	44.896	No	High-quality	100	0	0.47	No	No
vOTU_186023	SY631E_16-20_k141_1894511_length_72414_cov_27.0000	72.414	No	Medium-quality	68.48	0	0.11	No	No
vOTU_186024	SY631E_16-20_k141_1898380_length_37219_cov_8.0000	37.219	No	High-quality	100	0	0.43	No	No
vOTU_186025	SY631E_16-20_k141_1900012_length_9758_cov_14.0000	9.758	No	Not-determined	NA	0	0.58	No	No
vOTU_186026	SY631E_16-20_k141_190458_length_9691_cov_6.0000	9.691	No	Low-quality	21.42	0	0	No	No
vOTU_186027	SY631E_16-20_k141_1908414_length_160318_cov_15.9969_1	14.071	Yes	Low-quality	30.98	0	0.34	No	No
vOTU_186028	SY631E_16-20_k141_1909584_length_8012_cov_6.0000	8.012	No	Low-quality	9.8	0	0.35	No	No
vOTU_186029	SY631E_16-20_k141_1910266_length_6582_cov_4.0000	6.582	No	Low-quality	14.33	0	0	No	No
vOTU_186030	SY631E_16-20_k141_1911424_length_64900_cov_13.6213	64.9	No	Low-quality	28.3	0	0.51	No	No
vOTU_186031	SY631E_16-20_k141_1914382_length_12742_cov_11.0000	12.742	No	Low-quality	2.03	0	0.32	No	No
vOTU_186032	SY631E_16-20_k141_1918874_length_9776_cov_13.8301	9.776	No	Low-quality	11.69	0	0.3	No	No
vOTU_186033	SY631E_16-20_k141_1919038_length_9781_cov_29.3104	9.781	No	Low-quality	12.74	0	0.75	No	No
vOTU_186034	SY631E_16-20_k141_1927684_length_9574_cov_8.0000	9.574	No	Low-quality	5.86	0	0.3	No	No
vOTU_186035	SY631E_16-20_k141_1932568_length_6317_cov_4.0000	6.317	No	Low-quality	11.16	0	0.49	No	No
vOTU_186036	SY631E_16-20_k141_1933389_length_11310_cov_10.0000	11.31	No	Low-quality	26.91	0	0.83	Yes	No
vOTU_186037	SY631E_16-20_k141_1934291_length_29191_cov_8.0000	29.191	No	Low-quality	34.34	0	0.32	No	No
vOTU_186038	SY631E_16-20_k141_194610_length_11999_cov_245.0000	11.999	No	Low-quality	7.75	0	0.78	No	No
vOTU_186039	SY631E_16-20_k141_1946102_length_30742_cov_44.6069	30.742	No	Low-quality	38.31	0	0.27	No	No
vOTU_186040	SY631E_16-20_k141_1946552_length_16276_cov_10.0000_1	8.247	Yes	Low-quality	7.8	23.89	0.44	No	No
vOTU_186041	SY631E_16-20_k141_1946593_length_6041_cov_10.0000	6.041	No	Low-quality	4.72	0	0.89	Yes	No
vOTU_186042	SY631E_16-20_k141_1963886_length_5635_cov_8.0000	5.635	No	Low-quality	6.02	0	0.74	No	No
vOTU_186043	SY631E_16-20_k141_1971460_length_20701_cov_8.0000	20.701	No	Low-quality	32.29	0	0.35	No	No
vOTU_186044	SY631E_16-20_k141_1971846_length_10191_cov_8.0000	10.191	No	Low-quality	20.96	0	0.52	No	No
vOTU_186045	SY631E_16-20_k141_1975639_length_13090_cov_8.0000	13.09	No	Low-quality	4.97	0	0.02	No	No
vOTU_186046	SY631E_16-20_k141_1976629_length_17371_cov_10.0000	17.371	No	Low-quality	19.77	0	0.55	No	No
vOTU_186047	SY631E_16-20_k141_1976994_length_38947_cov_45.0000	38.947	No	Complete	100	0	0.04	No	No
vOTU_186048	SY631E_16-20_k141_197795_length_10160_cov_10.9830	10.16	No	Low-quality	5.33	0	0.48	No	No
vOTU_186049	SY631E_16-20_k141_1978601_length_32450_cov_8.0000	32.45	No	Low-quality	41.38	0	0.48	No	No
vOTU_186050	SY631E_16-20_k141_1985339_length_10882_cov_10.0183_1	2.736	Yes	Low-quality	3.16	0	0.7	No	No
vOTU_186051	SY631E_16-20_k141_1986089_length_5753_cov_5.0000	5.753	No	Low-quality	10.72	0	0.41	No	No
vOTU_186052	SY631E_16-20_k141_1986574_length_9333_cov_7.0000	9.333	No	Low-quality	6.45	0	0.66	No	No
vOTU_186053	SY631E_16-20_k141_1987163_length_11346_cov_9.0000	11.346	No	Not-determined	NA	0	0.04	No	No
vOTU_186054	SY631E_16-20_k141_1988011_length_16949_cov_13.0000	16.949	No	Low-quality	15.39	0	0.25	No	No
vOTU_186055	SY631E_16-20_k141_1991219_length_10845_cov_38.0652	10.845	No	Low-quality	9.98	0	0.37	No	No
vOTU_186056	SY631E_16-20_k141_1991376_length_8828_cov_6.0000	8.828	No	Low-quality	12.4	0	0.68	No	No
vOTU_186057	SY631E_16-20_k141_1999007_length_11186_cov_17.0000	11.186	No	Low-quality	15.06	0	0.25	No	No
vOTU_186058	SY631E_16-20_k141_1999298_length_7076_cov_7.0000	7.076	No	Low-quality	3.18	0	0.03	No	No
vOTU_186059	SY631E_16-20_k141_2000870_length_29617_cov_8.0000	29.617	No	Medium-quality	69.07	0	0.27	No	No
vOTU_186060	SY631E_16-20_k141_2002957_length_6575_cov_34.1114	6.575	No	Low-quality	2.02	0	0.33	No	No
vOTU_186061	SY631E_16-20_k141_20099_length_22730_cov_15.9695	22.73	No	Low-quality	16.19	0	0.33	No	No
vOTU_186062	SY631E_16-20_k141_2011831_length_65883_cov_21.0267	65.883	No	Medium-quality	87	0	0.1	No	No
vOTU_186063	SY631E_16-20_k141_2014668_length_5208_cov_7.0000	5.208	No	Low-quality	3.82	0	0.22	No	No
vOTU_186064	SY631E_16-20_k141_2019752_length_15580_cov_20.0000	15.58	No	Low-quality	20.6	0	0	No	No
vOTU_186065	SY631E_16-20_k141_2024912_length_9629_cov_10.0000	9.629	No	Low-quality	6.46	0	0.49	No	No
vOTU_186066	SY631E_16-20_k141_2028808_length_7008_cov_6.0000	7.008	No	Low-quality	17.19	0	0.64	No	No
vOTU_186067	SY631E_16-20_k141_2029467_length_5433_cov_33.8910	5.433	No	Low-quality	3.12	0	0.27	No	No
vOTU_186068	SY631E_16-20_k141_2030558_length_17330_cov_7.0000	17.33	No	Low-quality	22.64	0	0.66	No	No
vOTU_186069	SY631E_16-20_k141_2031259_length_6823_cov_12.1238	6.823	No	Low-quality	3.07	0	0.68	No	No
vOTU_186070	SY631E_16-20_k141_2031370_length_9852_cov_9.0000	9.852	No	Low-quality	15.75	0	0.01	No	No
vOTU_186071	SY631E_16-20_k141_2034194_length_9365_cov_7.0000	9.365	No	Low-quality	22.16	0	0	No	No
vOTU_186072	SY631E_16-20_k141_2036071_length_137834_cov_33.6036_1	8.308	Yes	Low-quality	39.02	0	0.49	No	No
vOTU_186073	SY631E_16-20_k141_2036071_length_137834_cov_33.6036_2	13.64	Yes	Low-quality	22.44	0	0.08	No	No
vOTU_186074	SY631E_16-20_k141_203711_length_5090_cov_34.5672	5.09	No	Low-quality	10.43	0	0	No	No
vOTU_186075	SY631E_16-20_k141_2038379_length_9661_cov_10.0000	9.661	No	Low-quality	21.55	0	0.67	No	No
vOTU_186076	SY631E_16-20_k141_2042567_length_8590_cov_9.9819	8.59	No	Low-quality	6.51	0	0.7	No	No
vOTU_186077	SY631E_16-20_k141_204348_length_8624_cov_5.0000_1	6.204	Yes	Low-quality	7.82	0	0.5	No	No
vOTU_186078	SY631E_16-20_k141_2044291_length_5528_cov_5.0000	5.528	No	Not-determined	NA	0	0.16	No	No
vOTU_186079	SY631E_16-20_k141_2045248_length_6773_cov_9.0000	6.773	No	Not-determined	NA	0	0.65	No	No
vOTU_186080	SY631E_16-20_k141_204573_length_6754_cov_7.0000	6.754	No	Low-quality	4.67	0	0.09	No	No
vOTU_186081	SY631E_16-20_k141_2053274_length_9936_cov_10.0000	9.936	No	Low-quality	5.39	0	0.2	No	No
vOTU_186082	SY631E_16-20_k141_2057550_length_35211_cov_27.4449	35.211	No	Medium-quality	53.47	0	0.18	No	No
vOTU_186083	SY631E_16-20_k141_205924_length_55838_cov_25.8138_1	31.294	Yes	Low-quality	39.62	0	0.08	No	No
vOTU_186084	SY631E_16-20_k141_2059321_length_26592_cov_25.0000	26.592	No	Low-quality	13.63	0	0.59	No	No
vOTU_186085	SY631E_16-20_k141_2060042_length_33839_cov_20.5572	33.839	No	Low-quality	10.83	0	0.74	No	No
vOTU_186086	SY631E_16-20_k141_2060946_length_6148_cov_45.0000	6.148	No	Low-quality	13.66	0	0.36	No	No
vOTU_186087	SY631E_16-20_k141_2068917_length_12870_cov_9.0000	12.87	No	Low-quality	6.7	0	0.62	No	No
vOTU_186088	SY631E_16-20_k141_2070445_length_31889_cov_15.0000	31.889	No	Low-quality	2.65	0	0.76	No	No
vOTU_186089	SY631E_16-20_k141_2071823_length_15221_cov_28.0000	15.221	No	Low-quality	25.59	0	0.36	No	No
vOTU_186090	SY631E_16-20_k141_2076497_length_10520_cov_7.0000	10.52	No	Low-quality	9.86	0	0.54	No	No
vOTU_186091	SY631E_16-20_k141_2079046_length_6016_cov_7.0000	6.016	No	Low-quality	6.02	0	0.28	No	No
vOTU_186092	SY631E_16-20_k141_2080859_length_15533_cov_162.0639	15.533	No	Low-quality	24.31	0	0.17	No	No
vOTU_186093	SY631E_16-20_k141_2092298_length_11505_cov_11.0000	11.505	No	Low-quality	5.19	0	0.17	No	No
vOTU_186094	SY631E_16-20_k141_2096583_length_16070_cov_8.0000	16.07	No	Low-quality	34.31	0	0.26	No	No
vOTU_186095	SY631E_16-20_k141_2098127_length_5621_cov_5.0000	5.621	No	Low-quality	11	0	0.55	No	No
vOTU_186096	SY631E_16-20_k141_2100596_length_5159_cov_4.0000	5.159	No	Low-quality	9.31	0	0.86	Yes	No
vOTU_186097	SY631E_16-20_k141_2101754_length_12144_cov_10.0000	12.144	No	Low-quality	21.8	0	0.41	No	No
vOTU_186098	SY631E_16-20_k141_2105737_length_7772_cov_26.6048_1	5.349	Yes	Low-quality	2.3	0	0.65	No	No
vOTU_186099	SY631E_16-20_k141_2113462_length_10536_cov_35.8310	10.536	No	Low-quality	22.3	0	0.39	No	No
vOTU_186100	SY631E_16-20_k141_2113769_length_6593_cov_14.0000	6.593	No	Low-quality	3.23	0	0.03	No	No
vOTU_186101	SY631E_16-20_k141_2114541_length_11955_cov_56.9120	11.955	No	Low-quality	27.06	0	0.35	No	No
vOTU_186102	SY631E_16-20_k141_2116556_length_6640_cov_7.9752	6.64	No	Not-determined	NA	0	0.72	No	No
vOTU_186103	SY631E_16-20_k141_2121526_length_62711_cov_8.0000	62.711	No	High-quality	100	0	0.38	No	No
vOTU_186104	SY631E_16-20_k141_2123567_length_10284_cov_6.0000	10.284	No	Low-quality	17.64	0	0.37	No	No
vOTU_186105	SY631E_16-20_k141_2123915_length_17140_cov_12.0000	17.14	No	Low-quality	30.49	0	0.61	No	No
vOTU_186106	SY631E_16-20_k141_2132295_length_5436_cov_6.0000	5.436	No	Low-quality	8.22	0	0.02	No	No
vOTU_186107	SY631E_16-20_k141_2135777_length_276032_cov_18.2745_1	38.31	Yes	High-quality	98.28	0	0.27	No	No
vOTU_186108	SY631E_16-20_k141_2147796_length_7930_cov_11.0000	7.93	No	Low-quality	15.89	0	0.49	No	No
vOTU_186109	SY631E_16-20_k141_2148696_length_30362_cov_8.0000	30.362	No	Medium-quality	65.67	0	0.25	No	No
vOTU_186110	SY631E_16-20_k141_2149996_length_44564_cov_21.0092	44.564	No	Medium-quality	74.38	0	0.01	No	No
vOTU_186111	SY631E_16-20_k141_2156233_length_5182_cov_6.0000	5.182	No	Low-quality	6.49	0	0.87	Yes	No
vOTU_186112	SY631E_16-20_k141_2160172_length_6822_cov_6.0000	6.822	No	Low-quality	4.88	0	0.06	No	No
vOTU_186113	SY631E_16-20_k141_2163856_length_35385_cov_17.0000	35.385	No	Medium-quality	69.94	0	0.02	No	No
vOTU_186114	SY631E_16-20_k141_2166445_length_14551_cov_16.0321	14.551	No	Low-quality	19.02	0	0.1	No	No
vOTU_186115	SY631E_16-20_k141_2167901_length_16959_cov_15.0000	16.959	No	Low-quality	8.2	0	0.04	No	No
vOTU_186116	SY631E_16-20_k141_2168256_length_6896_cov_8.0000	6.896	No	Low-quality	10.73	0	0	No	No
vOTU_186117	SY631E_16-20_k141_2178369_length_11228_cov_36.0247	11.228	No	Low-quality	6.32	0	0.03	No	No
vOTU_186118	SY631E_16-20_k141_2178898_length_5875_cov_12.0000	5.875	No	Low-quality	5.9	0	0.49	No	No
vOTU_186119	SY631E_16-20_k141_2179515_length_40340_cov_24.0000	40.34	No	Low-quality	15.18	0	0.16	No	No
vOTU_186120	SY631E_16-20_k141_2181900_length_19318_cov_51.4963	19.318	No	Low-quality	23.71	0	0.47	No	No
vOTU_186121	SY631E_16-20_k141_2182601_length_20626_cov_9.0022	20.626	No	Low-quality	34.23	0	0.42	No	No
vOTU_186122	SY631E_16-20_k141_2188676_length_13004_cov_11.0000	13.004	No	Low-quality	14.65	0	0.44	No	No
vOTU_186123	SY631E_16-20_k141_2191130_length_52911_cov_9.0000	52.911	No	High-quality	100	0	0.31	No	No
vOTU_186124	SY631E_16-20_k141_2191131_length_5523_cov_6.0000	5.523	No	Not-determined	NA	0	0.69	No	No
vOTU_186125	SY631E_16-20_k141_2192878_length_5569_cov_23.8639	5.569	No	Low-quality	1.71	0	0.24	No	No
vOTU_186126	SY631E_16-20_k141_2193950_length_7008_cov_6.0000	7.008	No	Low-quality	14.83	0	0.01	No	No
vOTU_186127	SY631E_16-20_k141_2195212_length_8710_cov_19.0000	8.71	No	Low-quality	17.83	0	0.03	No	No
vOTU_186128	SY631E_16-20_k141_2198581_length_27591_cov_8.0000	27.591	No	Low-quality	43.71	0	0.21	No	No
vOTU_186129	SY631E_16-20_k141_2199972_length_7832_cov_8.0000	7.832	No	Low-quality	13.93	0	0.47	No	No
vOTU_186130	SY631E_16-20_k141_2200341_length_10609_cov_8.0000	10.609	No	Not-determined	NA	0	0.1	No	No
vOTU_186131	SY631E_16-20_k141_2200457_length_13806_cov_92.2288	13.806	No	Low-quality	42.82	0	0.29	No	No
vOTU_186132	SY631E_16-20_k141_2200929_length_5429_cov_6.0000	5.429	No	Low-quality	2.73	0	0.57	No	No
vOTU_186133	SY631E_16-20_k141_2203079_length_25148_cov_8.0000	25.148	No	Low-quality	11.74	0	0.12	No	No
vOTU_186134	SY631E_16-20_k141_2204874_length_30453_cov_7.0000	30.453	No	Low-quality	42.16	0	0.35	No	No
vOTU_186135	SY631E_16-20_k141_2212940_length_43949_cov_70.4398	43.949	No	Medium-quality	68.02	0	0.16	No	No
vOTU_186136	SY631E_16-20_k141_2218230_length_5507_cov_8.0000	5.507	No	Not-determined	NA	0	0.1	No	No
vOTU_186137	SY631E_16-20_k141_2224062_length_5056_cov_4.0000	5.056	No	Low-quality	13.43	0	0.67	No	No
vOTU_186138	SY631E_16-20_k141_2224457_length_12304_cov_9.0000	12.304	No	Low-quality	32.67	0	0.05	No	No
vOTU_186139	SY631E_16-20_k141_2224978_length_6403_cov_6.0000	6.403	No	Low-quality	9.19	0	0.06	No	No
vOTU_186140	SY631E_16-20_k141_2225633_length_7232_cov_114.7057	7.232	No	Low-quality	13.09	0	0.44	No	No
vOTU_186141	SY631E_16-20_k141_222963_length_16702_cov_8.5737	16.702	No	Low-quality	40.92	0	0.25	No	No
vOTU_186142	SY631E_16-20_k141_2230788_length_6252_cov_7.0000	6.252	No	Low-quality	4.23	0	0.01	No	No
vOTU_186143	SY631E_16-20_k141_2230889_length_10357_cov_8.0000	10.357	No	Low-quality	6.89	0	0.53	No	No
vOTU_186144	SY631E_16-20_k141_2231023_length_10220_cov_5.0000	10.22	No	Low-quality	14.02	0	0.08	No	No
vOTU_186145	SY631E_16-20_k141_2233383_length_7020_cov_240.0000	7.02	No	Low-quality	10.94	0	0.32	No	No
vOTU_186146	SY631E_16-20_k141_2235451_length_9761_cov_7.0000	9.761	No	Low-quality	28.36	0	0.22	No	No
vOTU_186147	SY631E_16-20_k141_2236283_length_5505_cov_13.0000	5.505	No	Low-quality	10.49	0	0	No	No
vOTU_186148	SY631E_16-20_k141_2240944_length_112787_cov_20.1147	112.787	No	Medium-quality	66.09	0	0.1	No	No
vOTU_186149	SY631E_16-20_k141_2241190_length_52961_cov_10.0000_1	43.821	Yes	Medium-quality	67.22	0	0.31	No	No
vOTU_186150	SY631E_16-20_k141_2242761_length_8426_cov_35.9394	8.426	No	Low-quality	8.41	0	0.43	No	No
vOTU_186151	SY631E_16-20_k141_2245416_length_38809_cov_10.0000	38.809	No	Medium-quality	52.44	0	0.05	No	No
vOTU_186152	SY631E_16-20_k141_2246097_length_7706_cov_5.0000	7.706	No	Low-quality	9.37	0	0.38	No	No
vOTU_186153	SY631E_16-20_k141_2246523_length_5347_cov_10.0000	5.347	No	Low-quality	8.01	0	0.7	No	No
vOTU_186154	SY631E_16-20_k141_2257813_length_6259_cov_11.0000	6.259	No	Low-quality	6.79	0	0.28	No	No
vOTU_186155	SY631E_16-20_k141_2266773_length_25893_cov_17.6992	25.893	No	Medium-quality	54.05	0	0	No	No
vOTU_186156	SY631E_16-20_k141_2267200_length_6532_cov_7.0000	6.532	No	Low-quality	10.47	0	0.01	No	No
vOTU_186157	SY631E_16-20_k141_2268652_length_11101_cov_9.0000	11.101	No	Low-quality	11.31	0	0.47	No	No
vOTU_186158	SY631E_16-20_k141_2269901_length_5134_cov_8.0000	5.134	No	Low-quality	7.7	0	0.7	No	No
vOTU_186159	SY631E_16-20_k141_2270883_length_11275_cov_19.0090	11.275	No	Low-quality	7.26	0	0.21	No	No
vOTU_186160	SY631E_16-20_k141_2271334_length_12109_cov_54.5962	12.109	No	Low-quality	28.12	0	0.69	No	No
vOTU_186161	SY631E_16-20_k141_2273725_length_8645_cov_6.0000	8.645	No	Low-quality	8.48	0	0.24	No	No
vOTU_186162	SY631E_16-20_k141_2275659_length_14266_cov_5.0000	14.266	No	Low-quality	15.45	0	0.53	No	No
vOTU_186163	SY631E_16-20_k141_2276550_length_42811_cov_11.0000	42.811	No	Low-quality	16.44	0	0	No	No
vOTU_186164	SY631E_16-20_k141_2279229_length_9482_cov_14.9670	9.482	No	Low-quality	21.1	0	0.1	No	No
vOTU_186165	SY631E_16-20_k141_2280491_length_7468_cov_7.0000	7.468	No	Low-quality	8.24	0	0	No	No
vOTU_186166	SY631E_16-20_k141_2284459_length_7381_cov_17.4450	7.381	No	Low-quality	13.36	0	0.48	No	No
vOTU_186167	SY631E_16-20_k141_2286969_length_5593_cov_42.6363	5.593	No	Low-quality	1.72	0	0.27	No	No
vOTU_186168	SY631E_16-20_k141_2287711_length_13671_cov_7.0000	13.671	No	Low-quality	23.87	0	0.35	No	No
vOTU_186169	SY631E_16-20_k141_2288305_length_7976_cov_20.0000	7.976	No	Low-quality	20.16	0	0.21	No	No
vOTU_186170	SY631E_16-20_k141_2290307_length_7394_cov_26.8510	7.394	No	Low-quality	3.53	0	0.18	No	No
vOTU_186171	SY631E_16-20_k141_2291149_length_7553_cov_77.0000	7.553	No	Low-quality	6.76	0	0.33	No	No
vOTU_186172	SY631E_16-20_k141_2298379_length_5324_cov_6.0000	5.324	No	Low-quality	4.71	0	0.57	No	No
vOTU_186173	SY631E_16-20_k141_2303028_length_12237_cov_6.0000	12.237	No	Low-quality	28.23	0	0.08	No	No
vOTU_186174	SY631E_16-20_k141_230562_length_15571_cov_18.6524	15.571	No	Low-quality	32.5	0	0.68	No	No
vOTU_186175	SY631E_16-20_k141_2310761_length_13954_cov_8.0000	13.954	No	Low-quality	10.63	0	0.01	No	No
vOTU_186176	SY631E_16-20_k141_2313079_length_5172_cov_10.0000	5.172	No	Low-quality	3.59	0	0.01	No	No
vOTU_186177	SY631E_16-20_k141_2317290_length_9706_cov_15.0000	9.706	No	Low-quality	12.95	0	0.4	No	No
vOTU_186178	SY631E_16-20_k141_2318669_length_110269_cov_18.0000	110.269	No	Complete	100	0	0.14	No	No
vOTU_186179	SY631E_16-20_k141_2318762_length_17382_cov_13.2486	17.382	No	Low-quality	12.01	0	0.25	No	No
vOTU_186180	SY631E_16-20_k141_232155_length_16675_cov_8.0000	16.675	No	Low-quality	36.62	0	0.32	No	No
vOTU_186181	SY631E_16-20_k141_2325396_length_9664_cov_8.0000_1	6.273	Yes	Low-quality	14.54	0	0.45	No	No
vOTU_186182	SY631E_16-20_k141_2325407_length_6005_cov_36.0000	6.005	No	Low-quality	10	0	0.57	No	No
vOTU_186183	SY631E_16-20_k141_2336102_length_11791_cov_9.0000	11.791	No	Low-quality	13.66	0	0.31	No	No
vOTU_186184	SY631E_16-20_k141_2340247_length_5016_cov_24.0000	5.016	No	Low-quality	3.19	0	0.11	No	No
vOTU_186185	SY631E_16-20_k141_2347714_length_29390_cov_21.0000	29.39	No	Low-quality	34.36	0	0.52	No	No
vOTU_186186	SY631E_16-20_k141_2348389_length_11640_cov_40.0000_1	6.464	Yes	Low-quality	5.17	0	0.73	No	No
vOTU_186187	SY631E_16-20_k141_2348997_length_6103_cov_6.0000	6.103	No	Low-quality	11.42	0	0.53	No	No
vOTU_186188	SY631E_16-20_k141_2353541_length_7250_cov_20.9353	7.25	No	Low-quality	8.23	0	0.32	No	No
vOTU_186189	SY631E_16-20_k141_2355767_length_5772_cov_9.4172	5.772	No	Low-quality	12.91	0	0.07	No	No
vOTU_186190	SY631E_16-20_k141_2358654_length_5220_cov_11.1945	5.22	No	Low-quality	4.8	0	0.1	No	No
vOTU_186191	SY631E_16-20_k141_2361055_length_7343_cov_12.0000	7.343	No	Low-quality	8.36	0	0.67	No	No
vOTU_186192	SY631E_16-20_k141_2362176_length_48182_cov_43.2206	48.182	No	Medium-quality	60.05	0	0.07	No	No
vOTU_186193	SY631E_16-20_k141_2363277_length_18592_cov_6.0000	18.592	No	Low-quality	37.49	0	0.23	No	No
vOTU_186194	SY631E_16-20_k141_2366667_length_6302_cov_17.0000	6.302	No	Low-quality	3.13	0	0.47	No	No
vOTU_186195	SY631E_16-20_k141_2376311_length_9303_cov_21.0000	9.303	No	Low-quality	8.48	0	0.05	No	No
vOTU_186196	SY631E_16-20_k141_2376470_length_61696_cov_23.0156	61.696	No	Complete	100	0	0.21	No	No
vOTU_186197	SY631E_16-20_k141_2379307_length_13037_cov_10.0000	13.037	No	Not-determined	NA	0	0.59	No	No
vOTU_186198	SY631E_16-20_k141_2380268_length_7678_cov_17.0000	7.678	No	Low-quality	10.32	0	0.43	No	No
vOTU_186199	SY631E_16-20_k141_2380393_length_9976_cov_16.0864	9.976	No	Low-quality	12.84	0	0.32	No	No
vOTU_186200	SY631E_16-20_k141_2380736_length_6030_cov_10.0000	6.03	No	Low-quality	4.68	0	0.34	No	No
vOTU_186201	SY631E_16-20_k141_2381144_length_5548_cov_6.0000	5.548	No	Low-quality	1.59	0	0.05	No	No
vOTU_186202	SY631E_16-20_k141_2382307_length_29811_cov_12.0000	29.811	No	Low-quality	28.98	0	0.39	No	No
vOTU_186203	SY631E_16-20_k141_238849_length_7642_cov_8.0000	7.642	No	Low-quality	8.84	0	0.12	No	No
vOTU_186204	SY631E_16-20_k141_240404_length_6171_cov_58.0000	6.171	No	Low-quality	3.44	0	0.03	No	No
vOTU_186205	SY631E_16-20_k141_246823_length_19633_cov_17.0000	19.633	No	Low-quality	12.48	0	0.03	No	No
vOTU_186206	SY631E_16-20_k141_247173_length_10130_cov_5.0000	10.13	No	Low-quality	18.03	0	0.61	No	No
vOTU_186207	SY631E_16-20_k141_25019_length_22115_cov_11.0000	22.115	No	Low-quality	35.5	0	0.22	No	No
vOTU_186208	SY631E_16-20_k141_252429_length_19318_cov_22.6999	19.318	No	Low-quality	40.39	0	0.26	No	No
vOTU_186209	SY631E_16-20_k141_256130_length_266785_cov_17.0082_1	7.57	Yes	Low-quality	6.88	0	0.45	No	No
vOTU_186210	SY631E_16-20_k141_257324_length_12197_cov_8.0000	12.197	No	Low-quality	3.33	0	0.34	No	No
vOTU_186211	SY631E_16-20_k141_257805_length_7564_cov_5.0000	7.564	No	Not-determined	NA	0	0.38	No	No
vOTU_186212	SY631E_16-20_k141_258488_length_6214_cov_16.0000	6.214	No	Not-determined	NA	0	0.47	No	No
vOTU_186213	SY631E_16-20_k141_260787_length_7984_cov_15.8276	7.984	No	Low-quality	2.6	0	0.43	No	No
vOTU_186214	SY631E_16-20_k141_265009_length_10389_cov_7.0000	10.389	No	Not-determined	NA	0	0.07	No	No
vOTU_186215	SY631E_16-20_k141_265190_length_13561_cov_18.0000	13.561	No	Not-determined	NA	0	0.11	No	No
vOTU_186216	SY631E_16-20_k141_266100_length_23122_cov_218.8217	23.122	No	Medium-quality	59.55	0	0.12	No	No
vOTU_186217	SY631E_16-20_k141_271547_length_11183_cov_8.0000	11.183	No	Low-quality	17.24	0	0.62	No	No
vOTU_186218	SY631E_16-20_k141_272034_length_10212_cov_319.0005	10.212	No	Not-determined	NA	0	0.68	No	No
vOTU_186219	SY631E_16-20_k141_275500_length_5633_cov_4.0000	5.633	No	Low-quality	11.35	0	0.02	No	No
vOTU_186220	SY631E_16-20_k141_276470_length_9682_cov_11.0000	9.682	No	Low-quality	24.36	0	0.02	No	No
vOTU_186221	SY631E_16-20_k141_2793_length_18110_cov_12.0000	18.11	No	Low-quality	23.44	0	0.37	No	No
vOTU_186222	SY631E_16-20_k141_280400_length_18340_cov_12.0000	18.34	No	Low-quality	18.68	0	0.38	No	No
vOTU_186223	SY631E_16-20_k141_285870_length_8256_cov_12.0000	8.256	No	Low-quality	7.07	0	0.02	No	No
vOTU_186224	SY631E_16-20_k141_286800_length_6090_cov_14.0000_1	2.54	Yes	Low-quality	4.46	0	0.36	No	No
vOTU_186225	SY631E_16-20_k141_2912_length_35680_cov_8.0000	35.68	No	Medium-quality	50.47	0	0.49	No	No
vOTU_186226	SY631E_16-20_k141_295626_length_18836_cov_24.3176	18.836	No	Low-quality	21.96	0	0.63	No	No
vOTU_186227	SY631E_16-20_k141_295890_length_8650_cov_8.9851	8.65	No	Low-quality	17.98	0	0.57	No	No
vOTU_186228	SY631E_16-20_k141_297994_length_7829_cov_6.0494	7.829	No	Low-quality	3.35	0	0.09	No	No
vOTU_186229	SY631E_16-20_k141_299752_length_6537_cov_38.0000	6.537	No	Low-quality	2.62	0	0.51	No	No
vOTU_186230	SY631E_16-20_k141_300747_length_9416_cov_8.0000	9.416	No	Low-quality	20.15	0	0.71	No	No
vOTU_186231	SY631E_16-20_k141_304082_length_97571_cov_17.5574	97.571	No	Low-quality	31.23	0	0.44	No	No
vOTU_186232	SY631E_16-20_k141_306726_length_15087_cov_29.4506	15.087	No	Low-quality	45.86	0	0.16	No	No
vOTU_186233	SY631E_16-20_k141_318004_length_21170_cov_19.3131	21.17	No	Low-quality	18.39	0	0.41	No	No
vOTU_186234	SY631E_16-20_k141_319748_length_5950_cov_38.9282	5.95	No	Low-quality	8.75	0	0.44	No	No
vOTU_186235	SY631E_16-20_k141_323982_length_5023_cov_5.0000	5.023	No	Low-quality	10.61	0	0	No	No
vOTU_186236	SY631E_16-20_k141_325221_length_12311_cov_10.0000	12.311	No	Low-quality	19.33	0	0.01	No	No
vOTU_186237	SY631E_16-20_k141_326264_length_13029_cov_8.0000	13.029	No	Low-quality	19.49	0	0.04	No	No
vOTU_186238	SY631E_16-20_k141_327701_length_8349_cov_10.0000	8.349	No	Low-quality	4.72	0	0.01	No	No
vOTU_186239	SY631E_16-20_k141_331221_length_17917_cov_19.1568	17.917	No	Low-quality	36.62	0	0.44	No	No
vOTU_186240	SY631E_16-20_k141_333591_length_56850_cov_20.0000	56.85	No	Low-quality	21.53	0	0.42	No	No
vOTU_186241	SY631E_16-20_k141_334220_length_10490_cov_6.0000	10.49	No	Low-quality	5.3	0	0.97	Yes	No
vOTU_186242	SY631E_16-20_k141_336773_length_11242_cov_7.0000	11.242	No	Low-quality	8.81	0	0.24	No	No
vOTU_186243	SY631E_16-20_k141_337695_length_12064_cov_8.0000	12.064	No	Not-determined	NA	0	0.01	No	No
vOTU_186244	SY631E_16-20_k141_337817_length_8396_cov_53.0107	8.396	No	Low-quality	13.21	0	0.48	No	No
vOTU_186245	SY631E_16-20_k141_340955_length_14440_cov_86.2242	14.44	No	Low-quality	19.58	0	0.6	No	No
vOTU_186246	SY631E_16-20_k141_342043_length_6140_cov_16.0000	6.14	No	Low-quality	2.47	0	0.19	No	No
vOTU_186247	SY631E_16-20_k141_342838_length_18066_cov_15.0000	18.066	No	Low-quality	39.95	0	0.02	No	No
vOTU_186248	SY631E_16-20_k141_345869_length_32559_cov_8.6494	32.559	No	Low-quality	31.06	0	0.51	No	No
vOTU_186249	SY631E_16-20_k141_349640_length_5952_cov_10.0000	5.952	No	Not-determined	NA	0	0.79	No	No
vOTU_186250	SY631E_16-20_k141_350371_length_5358_cov_627.3161	5.358	No	Low-quality	3.69	0	0.68	No	No
vOTU_186251	SY631E_16-20_k141_351634_length_7492_cov_13.9577	7.492	No	Low-quality	3.79	0	0.65	No	No
vOTU_186252	SY631E_16-20_k141_352167_length_11136_cov_13.8920	11.136	No	Low-quality	16.83	0	0.57	No	No
vOTU_186253	SY631E_16-20_k141_35221_length_9706_cov_28.0000	9.706	No	Not-determined	NA	0	0.49	No	No
vOTU_186254	SY631E_16-20_k141_354162_length_8277_cov_6.0000	8.277	No	Low-quality	7.65	0	0.48	No	No
vOTU_186255	SY631E_16-20_k141_356835_length_11959_cov_12.0000	11.959	No	Low-quality	15.54	0	0.01	No	No
vOTU_186256	SY631E_16-20_k141_358311_length_5240_cov_8.0000	5.24	No	Low-quality	12.38	0	0.03	No	No
vOTU_186257	SY631E_16-20_k141_359134_length_9456_cov_144.1110	9.456	No	Not-determined	NA	0	0.41	No	No
vOTU_186258	SY631E_16-20_k141_359978_length_7497_cov_19.0000	7.497	No	Not-determined	NA	0	0.42	No	No
vOTU_186259	SY631E_16-20_k141_361058_length_11617_cov_8.0000	11.617	No	Low-quality	14.02	0	0.9	Yes	No
vOTU_186260	SY631E_16-20_k141_36113_length_21343_cov_18.0000	21.343	No	Low-quality	47.2	0	0.14	No	No
vOTU_186261	SY631E_16-20_k141_365050_length_19315_cov_50.9969	19.315	No	Low-quality	43.19	0	0.67	No	No
vOTU_186262	SY631E_16-20_k141_367351_length_5954_cov_8.9957	5.954	No	Low-quality	7.63	0	0.02	No	No
vOTU_186263	SY631E_16-20_k141_370111_length_5495_cov_9.0000	5.495	No	Low-quality	12.3	0	0.03	No	No
vOTU_186264	SY631E_16-20_k141_376605_length_5927_cov_6.0000	5.927	No	Low-quality	17.78	0	0.31	No	No
vOTU_186265	SY631E_16-20_k141_3767_length_9999_cov_8.0000	9.999	No	Low-quality	21.49	0	0.59	No	No
vOTU_186266	SY631E_16-20_k141_382505_length_9239_cov_14.0000	9.239	No	Low-quality	8.31	0	0.41	No	No
vOTU_186267	SY631E_16-20_k141_382900_length_43010_cov_13.0000	43.01	No	High-quality	100	0	0.16	No	No
vOTU_186268	SY631E_16-20_k141_385353_length_19891_cov_8.0000	19.891	No	Low-quality	40.08	0	0.23	No	No
vOTU_186269	SY631E_16-20_k141_38553_length_14332_cov_16.0181	14.332	No	Medium-quality	51.56	0	0.41	No	No
vOTU_186270	SY631E_16-20_k141_387058_length_10931_cov_7.0000	10.931	No	Low-quality	22.08	0	0.68	No	No
vOTU_186271	SY631E_16-20_k141_391383_length_5558_cov_42.0882	5.558	No	Low-quality	9.25	0	0.77	No	No
vOTU_186272	SY631E_16-20_k141_394745_length_26857_cov_28.0109	26.857	No	Medium-quality	62.82	0	0.54	No	No
vOTU_186273	SY631E_16-20_k141_406179_length_5820_cov_11.0000	5.82	No	Low-quality	5.61	0	0.21	No	No
vOTU_186274	SY631E_16-20_k141_406499_length_10437_cov_88.0000	10.437	No	Not-determined	NA	0	0.63	No	No
vOTU_186275	SY631E_16-20_k141_406676_length_29253_cov_12.0000	29.253	No	Low-quality	44.17	0	0.32	No	No
vOTU_186276	SY631E_16-20_k141_407863_length_107945_cov_10.0000	107.945	No	Low-quality	41.92	0	0.02	No	No
vOTU_186277	SY631E_16-20_k141_409146_length_20424_cov_21.0000	20.424	No	Not-determined	NA	0	0.29	No	No
vOTU_186278	SY631E_16-20_k141_41393_length_65525_cov_10.0000	65.525	No	High-quality	92.11	0	0.27	No	No
vOTU_186279	SY631E_16-20_k141_415611_length_12032_cov_6.0000	12.032	No	Low-quality	19.46	0	0.02	No	No
vOTU_186280	SY631E_16-20_k141_416671_length_7374_cov_6.0000	7.374	No	Low-quality	3.64	0	0.1	No	No
vOTU_186281	SY631E_16-20_k141_418581_length_5665_cov_10.0000	5.665	No	Low-quality	15.24	0	0	No	No
vOTU_186282	SY631E_16-20_k141_420739_length_6325_cov_8.0000	6.325	No	Low-quality	14.44	0	0.36	No	No
vOTU_186283	SY631E_16-20_k141_421626_length_6540_cov_104.0000	6.54	No	Low-quality	3.5	0	0.01	No	No
vOTU_186284	SY631E_16-20_k141_423433_length_5757_cov_7.0000	5.757	No	Low-quality	4.87	0	0.16	No	No
vOTU_186285	SY631E_16-20_k141_42533_length_7479_cov_6.0000	7.479	No	Low-quality	19.58	0	0.57	No	No
vOTU_186286	SY631E_16-20_k141_425385_length_6654_cov_15.0000	6.654	No	Low-quality	3.67	0	0.01	No	No
vOTU_186287	SY631E_16-20_k141_428191_length_11274_cov_5.0000	11.274	No	Low-quality	17.87	0	0.4	No	No
vOTU_186288	SY631E_16-20_k141_428502_length_6108_cov_6.0000	6.108	No	Low-quality	2.53	0	0.19	No	No
vOTU_186289	SY631E_16-20_k141_43894_length_7339_cov_14.0000	7.339	No	Low-quality	2.39	0	0.04	No	No
vOTU_186290	SY631E_16-20_k141_441447_length_23066_cov_10.0000	23.066	No	Low-quality	45.66	0	0.53	No	No
vOTU_186291	SY631E_16-20_k141_444313_length_9495_cov_7.0000	9.495	No	Low-quality	10.86	0	0.35	No	No
vOTU_186292	SY631E_16-20_k141_445943_length_48261_cov_23.9487	48.261	No	High-quality	99.04	0	0.15	No	No
vOTU_186293	SY631E_16-20_k141_45372_length_5318_cov_64.0000	5.318	No	Low-quality	7.52	0	0.65	No	No
vOTU_186294	SY631E_16-20_k141_453753_length_10530_cov_14.0000	10.53	No	Low-quality	23.49	0	0.17	No	No
vOTU_186295	SY631E_16-20_k141_455198_length_34895_cov_11.1678	34.895	No	Medium-quality	69.94	0	0.54	No	No
vOTU_186296	SY631E_16-20_k141_463405_length_8910_cov_8.0000	8.91	No	Low-quality	4.85	0	0.35	No	No
vOTU_186297	SY631E_16-20_k141_466803_length_46287_cov_36.0000	46.287	No	Medium-quality	64.33	0	0.52	No	No
vOTU_186298	SY631E_16-20_k141_468929_length_5745_cov_8.0000	5.745	No	Low-quality	5.73	0	0.16	No	No
vOTU_186299	SY631E_16-20_k141_469755_length_42092_cov_11.1106	42.092	No	High-quality	96.27	0	0.03	No	No
vOTU_186300	SY631E_16-20_k141_474375_length_5645_cov_6.0000	5.645	No	Low-quality	9.15	0	0.01	No	No
vOTU_186301	SY631E_16-20_k141_475798_length_444529_cov_281.5152	444.529	No	Medium-quality	62.48	0	0.1	No	No
vOTU_186302	SY631E_16-20_k141_476544_length_21072_cov_19.8583	21.072	No	Low-quality	6.67	0	0.04	No	No
vOTU_186303	SY631E_16-20_k141_479217_length_15405_cov_7.0000	15.405	No	Low-quality	35.72	0	0.47	No	No
vOTU_186304	SY631E_16-20_k141_480471_length_5199_cov_9.0000	5.199	No	Low-quality	9.29	0	0.6	No	No
vOTU_186305	SY631E_16-20_k141_482823_length_11874_cov_22.8918	11.874	No	Low-quality	17.08	0	0.25	No	No
vOTU_186306	SY631E_16-20_k141_485720_length_8616_cov_39.0772	8.616	No	Low-quality	2.65	0	0	No	No
vOTU_186307	SY631E_16-20_k141_486541_length_5051_cov_7.0000	5.051	No	Low-quality	5.66	0	0.43	No	No
vOTU_186308	SY631E_16-20_k141_488325_length_7883_cov_4.0000	7.883	No	Low-quality	3.39	0	0.15	No	No
vOTU_186309	SY631E_16-20_k141_497354_length_7938_cov_50.3990	7.938	No	Low-quality	11.61	0	0.05	No	No
vOTU_186310	SY631E_16-20_k141_49822_length_27320_cov_7.0000	27.32	No	Medium-quality	56.97	0	0.32	No	No
vOTU_186311	SY631E_16-20_k141_505458_length_6024_cov_8.0000	6.024	No	Low-quality	13.42	0	0.35	No	No
vOTU_186312	SY631E_16-20_k141_509557_length_21799_cov_10.0000	21.799	No	Low-quality	43.44	0	0.55	No	No
vOTU_186313	SY631E_16-20_k141_510849_length_14622_cov_277.4413	14.622	No	Low-quality	29.52	0	0.4	No	No
vOTU_186314	SY631E_16-20_k141_511620_length_16300_cov_7.4454	16.3	No	Low-quality	21.57	0	0.43	No	No
vOTU_186315	SY631E_16-20_k141_512142_length_59798_cov_54.0144	59.798	No	Complete	100	0	0.31	No	No
vOTU_186316	SY631E_16-20_k141_514847_length_35803_cov_16.5068	35.803	No	Low-quality	11.46	0	0.43	No	No
vOTU_186317	SY631E_16-20_k141_518571_length_16205_cov_7.0000	16.205	No	Low-quality	6.19	0	0.05	No	No
vOTU_186318	SY631E_16-20_k141_518707_length_8310_cov_10.0000	8.31	No	Not-determined	NA	0	0.43	No	No
vOTU_186319	SY631E_16-20_k141_519554_length_5168_cov_21.0000_1	4.482	Yes	Low-quality	4.35	0	0.63	No	No
vOTU_186320	SY631E_16-20_k141_523058_length_51864_cov_23.0000	51.864	No	Complete	100	0	0.23	No	No
vOTU_186321	SY631E_16-20_k141_528012_length_46497_cov_19.4106	46.497	No	Complete	100	0	0.02	No	No
vOTU_186322	SY631E_16-20_k141_533519_length_6465_cov_8.0000	6.465	No	Low-quality	10.02	0	0.51	No	No
vOTU_186323	SY631E_16-20_k141_537034_length_10430_cov_21.9872	10.43	No	Low-quality	14.48	0	0.48	No	No
vOTU_186324	SY631E_16-20_k141_538824_length_17202_cov_7.0000	17.202	No	Low-quality	10.89	0	0.33	No	No
vOTU_186325	SY631E_16-20_k141_539159_length_14441_cov_13.0009	14.441	No	Low-quality	7.23	0	0.56	No	No
vOTU_186326	SY631E_16-20_k141_539701_length_7651_cov_8.0000	7.651	No	Low-quality	10.07	0	0.6	No	No
vOTU_186327	SY631E_16-20_k141_54340_length_20775_cov_17.0000	20.775	No	Low-quality	5.35	0	0.23	No	No
vOTU_186328	SY631E_16-20_k141_543779_length_11080_cov_32.9991	11.08	No	Low-quality	7.01	0	0.04	No	No
vOTU_186329	SY631E_16-20_k141_544532_length_30084_cov_8.0000	30.084	No	Medium-quality	66.32	0	0.63	No	No
vOTU_186330	SY631E_16-20_k141_54676_length_23628_cov_11.9906	23.628	No	Low-quality	39.39	0	0.59	No	No
vOTU_186331	SY631E_16-20_k141_553789_length_22410_cov_21.4403	22.41	No	Low-quality	13.53	0	0.19	No	No
vOTU_186332	SY631E_16-20_k141_554076_length_8513_cov_17.0000	8.513	No	Low-quality	5.33	0	0.39	No	No
vOTU_186333	SY631E_16-20_k141_559073_length_15515_cov_13.0000	15.515	No	Low-quality	34.7	0	0.18	No	No
vOTU_186334	SY631E_16-20_k141_563088_length_14854_cov_8.0000	14.854	No	Low-quality	21.71	0	0.63	No	No
vOTU_186335	SY631E_16-20_k141_564099_length_9854_cov_15.0000	9.854	No	Low-quality	4.61	0	0.19	No	No
vOTU_186336	SY631E_16-20_k141_568096_length_5397_cov_6.2525	5.397	No	Low-quality	6.13	0	0.73	No	No
vOTU_186337	SY631E_16-20_k141_572757_length_10024_cov_18.4993	10.024	No	Low-quality	15.09	0	0.34	No	No
vOTU_186338	SY631E_16-20_k141_575192_length_5830_cov_8.0000	5.83	No	Low-quality	3.47	0	0.9	Yes	No
vOTU_186339	SY631E_16-20_k141_578042_length_6205_cov_35.4601	6.205	No	Low-quality	4.17	0	0.41	No	No
vOTU_186340	SY631E_16-20_k141_579806_length_17842_cov_16.0000	17.842	No	Low-quality	41.37	0	0.61	No	No
vOTU_186341	SY631E_16-20_k141_582453_length_18618_cov_12.0000	18.618	No	Low-quality	41.16	0	0	No	No
vOTU_186342	SY631E_16-20_k141_584694_length_12753_cov_253.3115	12.753	No	Low-quality	7.12	0	0.63	No	No
vOTU_186343	SY631E_16-20_k141_587017_length_13633_cov_39.0000_1	9.506	Yes	Low-quality	13.71	0	0.4	No	No
vOTU_186344	SY631E_16-20_k141_590914_length_12822_cov_9.0000	12.822	No	Low-quality	4.32	0	0.77	No	No
vOTU_186345	SY631E_16-20_k141_59299_length_11812_cov_7.0000	11.812	No	Low-quality	16.73	0	0.47	No	No
vOTU_186346	SY631E_16-20_k141_596007_length_5440_cov_17.0000	5.44	No	Not-determined	NA	0	0.47	No	No
vOTU_186347	SY631E_16-20_k141_597349_length_10947_cov_8.0000	10.947	No	Low-quality	25.49	0	0.35	No	No
vOTU_186348	SY631E_16-20_k141_597945_length_7024_cov_6.0000	7.024	No	Low-quality	9.04	0	0.43	No	No
vOTU_186349	SY631E_16-20_k141_59823_length_8734_cov_7.0000	8.734	No	Low-quality	4.59	0	0.83	Yes	No
vOTU_186350	SY631E_16-20_k141_599128_length_6115_cov_8.0000	6.115	No	Low-quality	13.4	0	0	No	No
vOTU_186351	SY631E_16-20_k141_599334_length_5210_cov_14.0000	5.21	No	Low-quality	4.52	0	0.65	No	No
vOTU_186352	SY631E_16-20_k141_599737_length_19583_cov_19.0000	19.583	No	Low-quality	8.52	0	0.05	No	No
vOTU_186353	SY631E_16-20_k141_60113_length_13165_cov_9.0000	13.165	No	Low-quality	27.57	0	0.24	No	No
vOTU_186354	SY631E_16-20_k141_604877_length_9107_cov_44.5223	9.107	No	Low-quality	5.68	0	0.45	No	No
vOTU_186355	SY631E_16-20_k141_612249_length_11222_cov_14.3243	11.222	No	Low-quality	30.72	0	0	No	No
vOTU_186356	SY631E_16-20_k141_614317_length_9944_cov_8.8936	9.944	No	Low-quality	14.51	0	0.56	No	No
vOTU_186357	SY631E_16-20_k141_624478_length_16936_cov_14.3355	16.936	No	Low-quality	20.07	0	0.72	No	No
vOTU_186358	SY631E_16-20_k141_628903_length_6226_cov_30.9007	6.226	No	Low-quality	11.05	0	0.31	No	No
vOTU_186359	SY631E_16-20_k141_630592_length_33014_cov_67.4597	33.014	No	Medium-quality	66.88	0	0.29	No	No
vOTU_186360	SY631E_16-20_k141_633480_length_6366_cov_7.0000	6.366	No	Low-quality	4.52	0	0.03	No	No
vOTU_186361	SY631E_16-20_k141_633636_length_16735_cov_8.0000	16.735	No	Low-quality	26.12	0	0.98	Yes	No
vOTU_186362	SY631E_16-20_k141_635860_length_40863_cov_12.0382	40.863	No	Medium-quality	89.04	0	0.74	No	No
vOTU_186363	SY631E_16-20_k141_636148_length_6992_cov_34.3483	6.992	No	Low-quality	2.81	0	0.2	No	No
vOTU_186364	SY631E_16-20_k141_638176_length_6168_cov_13.9525	6.168	No	Low-quality	13.52	0	0.21	No	No
vOTU_186365	SY631E_16-20_k141_641029_length_45166_cov_32.1670	45.166	No	Complete	100	0	0.08	No	No
vOTU_186366	SY631E_16-20_k141_642048_length_26188_cov_24.9662	26.188	No	Low-quality	41.51	0	0.17	No	No
vOTU_186367	SY631E_16-20_k141_644442_length_14121_cov_50.0000	14.121	No	Low-quality	12.15	0	0.83	Yes	No
vOTU_186368	SY631E_16-20_k141_645866_length_17406_cov_10.0000	17.406	No	Low-quality	29.98	0	0.8	Yes	No
vOTU_186369	SY631E_16-20_k141_650513_length_5996_cov_8.0000	5.996	No	Low-quality	5.54	0	0.23	No	No
vOTU_186370	SY631E_16-20_k141_659400_length_13647_cov_17.0000	13.647	No	Low-quality	9.43	0	0.22	No	No
vOTU_186371	SY631E_16-20_k141_671801_length_5238_cov_4.0000	5.238	No	Low-quality	12.14	0	0.01	No	No
vOTU_186372	SY631E_16-20_k141_673761_length_42724_cov_27.0000	42.724	No	High-quality	100	0	0.1	No	No
vOTU_186373	SY631E_16-20_k141_679850_length_11096_cov_16.0060	11.096	No	Low-quality	3.55	0	0.42	No	No
vOTU_186374	SY631E_16-20_k141_679895_length_5778_cov_6.0000	5.778	No	Low-quality	7.8	0	0.51	No	No
vOTU_186375	SY631E_16-20_k141_681370_length_7636_cov_33.5095	7.636	No	Low-quality	17.45	0	0.43	No	No
vOTU_186376	SY631E_16-20_k141_683025_length_8362_cov_22.7291	8.362	No	Low-quality	12.33	0	0.44	No	No
vOTU_186377	SY631E_16-20_k141_683268_length_36181_cov_12.0000	36.181	No	Low-quality	44.17	0	0.61	No	No
vOTU_186378	SY631E_16-20_k141_686345_length_56065_cov_8.0000	56.065	No	Low-quality	19.79	0	0.02	No	No
vOTU_186379	SY631E_16-20_k141_68640_length_9093_cov_8.0000	9.093	No	Low-quality	13.31	0	0.65	No	No
vOTU_186380	SY631E_16-20_k141_687210_length_9840_cov_8.0000	9.84	No	Low-quality	10.22	0	0.56	No	No
vOTU_186381	SY631E_16-20_k141_687711_length_5636_cov_5.0000	5.636	No	Low-quality	12.87	0	0.55	No	No
vOTU_186382	SY631E_16-20_k141_693933_length_6432_cov_15.9444	6.432	No	Low-quality	17.52	0	0.53	No	No
vOTU_186383	SY631E_16-20_k141_695058_length_14926_cov_7.0000	14.926	No	Low-quality	19	0	0.34	No	No
vOTU_186384	SY631E_16-20_k141_695162_length_11420_cov_8.0000	11.42	No	Low-quality	18.13	0	0.46	No	No
vOTU_186385	SY631E_16-20_k141_697080_length_13618_cov_60.3097	13.618	No	Low-quality	28.99	0	0	No	No
vOTU_186386	SY631E_16-20_k141_697165_length_6274_cov_77.3952	6.274	No	Low-quality	9.84	0	0	No	No
vOTU_186387	SY631E_16-20_k141_69823_length_39363_cov_8.0000	39.363	No	Low-quality	43.17	0	0.7	No	No
vOTU_186388	SY631E_16-20_k141_698940_length_35979_cov_79.0000	35.979	No	Medium-quality	73.83	0	0.31	No	No
vOTU_186389	SY631E_16-20_k141_701137_length_12248_cov_10.0000	12.248	No	Low-quality	18.27	0	0.55	No	No
vOTU_186390	SY631E_16-20_k141_702005_length_5234_cov_4.0000	5.234	No	Low-quality	8.29	0	0	No	No
vOTU_186391	SY631E_16-20_k141_702738_length_8364_cov_7.0000	8.364	No	Low-quality	16.9	0	0.25	No	No
vOTU_186392	SY631E_16-20_k141_703110_length_5032_cov_7.0000	5.032	No	Low-quality	10.4	0	0.12	No	No
vOTU_186393	SY631E_16-20_k141_710591_length_5879_cov_33.5593	5.879	No	Low-quality	11.89	0	0.6	No	No
vOTU_186394	SY631E_16-20_k141_711680_length_6604_cov_16.0000_1	3.796	Yes	Low-quality	7	0	0.62	No	No
vOTU_186395	SY631E_16-20_k141_712336_length_5691_cov_108.7351	5.691	No	Low-quality	9.48	0	0.62	No	No
vOTU_186396	SY631E_16-20_k141_712432_length_24593_cov_24.0153	24.593	No	Medium-quality	59.87	0	0.33	No	No
vOTU_186397	SY631E_16-20_k141_712803_length_10885_cov_8.0000	10.885	No	Low-quality	17.93	0	0.66	No	No
vOTU_186398	SY631E_16-20_k141_716075_length_8271_cov_9.0000	8.271	No	Low-quality	8.29	0	0.5	No	No
vOTU_186399	SY631E_16-20_k141_71727_length_14561_cov_10.1318	14.561	No	Low-quality	18.16	0	0.52	No	No
vOTU_186400	SY631E_16-20_k141_725726_length_13942_cov_86.3542	13.942	No	Low-quality	14.31	0	0.34	No	No
vOTU_186401	SY631E_16-20_k141_726361_length_7476_cov_4.0000	7.476	No	Low-quality	11.92	0	0	No	No
vOTU_186402	SY631E_16-20_k141_728216_length_22505_cov_8.0000	22.505	No	Low-quality	18.14	0	0.41	No	No
vOTU_186403	SY631E_16-20_k141_732694_length_20611_cov_9.0000	20.611	No	Low-quality	44.82	0	0.32	No	No
vOTU_186404	SY631E_16-20_k141_73318_length_25432_cov_22.6194	25.432	No	Low-quality	16.11	0	0.01	No	No
vOTU_186405	SY631E_16-20_k141_735308_length_46042_cov_12.0000	46.042	No	High-quality	100	0	0.18	No	No
vOTU_186406	SY631E_16-20_k141_73543_length_5144_cov_119.0000	5.144	No	Low-quality	4.62	0	0.17	No	No
vOTU_186407	SY631E_16-20_k141_737516_length_8428_cov_30.5401	8.428	No	Medium-quality	75.14	0	0.02	No	No
vOTU_186408	SY631E_16-20_k141_737979_length_11441_cov_30.0000	11.441	No	Not-determined	NA	0	0.63	No	No
vOTU_186409	SY631E_16-20_k141_740630_length_7442_cov_25.9586	7.442	No	Low-quality	14.97	0	0.21	No	No
vOTU_186410	SY631E_16-20_k141_746289_length_6216_cov_8.0000	6.216	No	Low-quality	2.49	0	0.33	No	No
vOTU_186411	SY631E_16-20_k141_748667_length_14128_cov_39.5064	14.128	No	Low-quality	10.87	0	0.82	Yes	No
vOTU_186412	SY631E_16-20_k141_754998_length_16162_cov_6.0000	16.162	No	Low-quality	6.5	0	0.1	No	No
vOTU_186413	SY631E_16-20_k141_765184_length_14562_cov_7.0000	14.562	No	Low-quality	24.55	0	0.39	No	No
vOTU_186414	SY631E_16-20_k141_765259_length_7767_cov_46.2794	7.767	No	Low-quality	12.4	0	0.86	Yes	No
vOTU_186415	SY631E_16-20_k141_767288_length_59273_cov_34.0000	59.273	No	Complete	100	0	0.23	No	No
vOTU_186416	SY631E_16-20_k141_771693_length_8114_cov_8.0000	8.114	No	Low-quality	15.77	0	0	No	No
vOTU_186417	SY631E_16-20_k141_772913_length_19319_cov_8.0000	19.319	No	Low-quality	33.46	0	0.68	No	No
vOTU_186418	SY631E_16-20_k141_781140_length_7091_cov_6.0000	7.091	No	Low-quality	7.17	0	0.21	No	No
vOTU_186419	SY631E_16-20_k141_784186_length_14095_cov_310.0000	14.095	No	High-quality	100	0	0.07	No	No
vOTU_186420	SY631E_16-20_k141_786511_length_25884_cov_34.0111	25.884	No	Low-quality	9.8	0	0.54	No	No
vOTU_186421	SY631E_16-20_k141_787273_length_13173_cov_327.9247	13.173	No	Low-quality	9.36	0	0.66	No	No
vOTU_186422	SY631E_16-20_k141_7883_length_11533_cov_22.7188	11.533	No	Low-quality	10.9	0	0	No	No
vOTU_186423	SY631E_16-20_k141_79196_length_70494_cov_26.0436	70.494	No	Medium-quality	50.21	0	0.07	No	No
vOTU_186424	SY631E_16-20_k141_795460_length_6657_cov_5.0000	6.657	No	Low-quality	7.44	0	0.74	No	No
vOTU_186425	SY631E_16-20_k141_796093_length_14648_cov_17.9978	14.648	No	Low-quality	41.76	0	0.07	No	No
vOTU_186426	SY631E_16-20_k141_80029_length_11692_cov_20.8305	11.692	No	Low-quality	17.33	0	0.14	No	No
vOTU_186427	SY631E_16-20_k141_80593_length_5624_cov_128.0000	5.624	No	Low-quality	9.26	0	0.3	No	No
vOTU_186428	SY631E_16-20_k141_807876_length_13547_cov_23.6214	13.547	No	Low-quality	27.35	0	0.86	Yes	No
vOTU_186429	SY631E_16-20_k141_809690_length_7523_cov_5.0000	7.523	No	Low-quality	11.11	0	0.39	No	No
vOTU_186430	SY631E_16-20_k141_816825_length_16159_cov_7.0000	16.159	No	Low-quality	40.36	0	0	No	No
vOTU_186431	SY631E_16-20_k141_818258_length_24365_cov_8.0000	24.365	No	Low-quality	9.47	0	0.02	No	No
vOTU_186432	SY631E_16-20_k141_818370_length_7857_cov_84.4439	7.857	No	Not-determined	NA	0	0.4	No	No
vOTU_186433	SY631E_16-20_k141_818878_length_62652_cov_90.0000	62.652	No	Complete	100	0	0.09	No	No
vOTU_186434	SY631E_16-20_k141_821670_length_10309_cov_7.0000	10.309	No	Not-determined	NA	0	0.03	No	No
vOTU_186435	SY631E_16-20_k141_821742_length_14488_cov_38.7775	14.488	No	Low-quality	21.18	0	0.21	No	No
vOTU_186436	SY631E_16-20_k141_823610_length_74871_cov_38.9985_1	16.607	Yes	Low-quality	17.93	0	0.43	No	No
vOTU_186437	SY631E_16-20_k141_824281_length_5238_cov_5.0000	5.238	No	Low-quality	3.3	0	0.37	No	No
vOTU_186438	SY631E_16-20_k141_825002_length_28245_cov_17.0000	28.245	No	Not-determined	NA	0	0.01	No	No
vOTU_186439	SY631E_16-20_k141_828836_length_6088_cov_11.0000_1	5.356	Yes	Low-quality	11.86	0	0	No	No
vOTU_186440	SY631E_16-20_k141_828846_length_32009_cov_16.0000	32.009	No	Medium-quality	70.79	0	0.11	No	No
vOTU_186441	SY631E_16-20_k141_829298_length_11934_cov_21.7844	11.934	No	Low-quality	14.85	0	0.25	No	No
vOTU_186442	SY631E_16-20_k141_82930_length_30092_cov_19.0261	30.092	No	Medium-quality	61.63	0	0.1	No	No
vOTU_186443	SY631E_16-20_k141_831437_length_42557_cov_10.9946	42.557	No	Medium-quality	63.42	0	0	No	No
vOTU_186444	SY631E_16-20_k141_832210_length_40135_cov_82.0000	40.135	No	Medium-quality	88.34	0	0.22	No	No
vOTU_186445	SY631E_16-20_k141_834965_length_21667_cov_9.0000	21.667	No	Low-quality	24.66	0	0.34	No	No
vOTU_186446	SY631E_16-20_k141_84072_length_7136_cov_22.0000	7.136	No	Low-quality	14.59	0	0.47	No	No
vOTU_186447	SY631E_16-20_k141_844201_length_6150_cov_16.8585	6.15	No	Low-quality	10.99	0	0.27	No	No
vOTU_186448	SY631E_16-20_k141_846451_length_5475_cov_8.0000	5.475	No	Not-determined	NA	0	0.68	No	No
vOTU_186449	SY631E_16-20_k141_847800_length_6424_cov_6.0000	6.424	No	Low-quality	2.96	0	0.36	No	No
vOTU_186450	SY631E_16-20_k141_848486_length_10486_cov_5.0000	10.486	No	Low-quality	16.54	0	0.69	No	No
vOTU_186451	SY631E_16-20_k141_849755_length_16204_cov_14.0000	16.204	No	Low-quality	6.73	0	0.07	No	No
vOTU_186452	SY631E_16-20_k141_85413_length_10949_cov_7.0000	10.949	No	Low-quality	13.68	0	0.26	No	No
vOTU_186453	SY631E_16-20_k141_854904_length_5855_cov_6.0000	5.855	No	Not-determined	NA	0	0.91	Yes	No
vOTU_186454	SY631E_16-20_k141_85546_length_19540_cov_19.2173	19.54	No	Not-determined	NA	0	0.02	No	No
vOTU_186455	SY631E_16-20_k141_858123_length_17782_cov_24.0849	17.782	No	Low-quality	36.34	0	0.28	No	No
vOTU_186456	SY631E_16-20_k141_864505_length_15012_cov_21.6210	15.012	No	Low-quality	39.89	0	0.13	No	No
vOTU_186457	SY631E_16-20_k141_86679_length_6926_cov_10.0000	6.926	No	Low-quality	19.7	0	0.46	No	No
vOTU_186458	SY631E_16-20_k141_86810_length_59407_cov_28.0000	59.407	No	Low-quality	38.19	0	0.08	No	No
vOTU_186459	SY631E_16-20_k141_869294_length_5242_cov_9.0000	5.242	No	Low-quality	12.74	0	0.75	No	No
vOTU_186460	SY631E_16-20_k141_871021_length_5359_cov_8.8430	5.359	No	Low-quality	14.17	0	0.46	No	No
vOTU_186461	SY631E_16-20_k141_873478_length_5088_cov_49.0000	5.088	No	Low-quality	5.11	0	0.16	No	No
vOTU_186462	SY631E_16-20_k141_875287_length_8177_cov_8.0000	8.177	No	Low-quality	16.58	0	0.75	No	No
vOTU_186463	SY631E_16-20_k141_876481_length_5985_cov_5.0000	5.985	No	Low-quality	4.59	0	0.08	No	No
vOTU_186464	SY631E_16-20_k141_876761_length_8541_cov_160.0000	8.541	No	Low-quality	17.97	0	0.62	No	No
vOTU_186465	SY631E_16-20_k141_882879_length_10768_cov_17.8540	10.768	No	Low-quality	22.23	0	0	No	No
vOTU_186466	SY631E_16-20_k141_888755_length_16629_cov_9.0000	16.629	No	Not-determined	NA	0	0.03	No	No
vOTU_186467	SY631E_16-20_k141_88937_length_5003_cov_9.0000	5.003	No	Low-quality	2.53	0	0.14	No	No
vOTU_186468	SY631E_16-20_k141_890344_length_7799_cov_18.0000	7.799	No	Low-quality	17	0	0.44	No	No
vOTU_186469	SY631E_16-20_k141_890603_length_21533_cov_45.6936	21.533	No	Low-quality	26.79	0	0.52	No	No
vOTU_186470	SY631E_16-20_k141_892572_length_7215_cov_32.3106	7.215	No	Low-quality	7.51	0	0.9	Yes	No
vOTU_186471	SY631E_16-20_k141_897977_length_39700_cov_17.0000	39.7	No	Medium-quality	68.52	0	0.45	No	No
vOTU_186472	SY631E_16-20_k141_898251_length_26532_cov_24.3486	26.532	No	Medium-quality	62.48	0	0.2	No	No
vOTU_186473	SY631E_16-20_k141_900634_length_31959_cov_14.0000	31.959	No	Low-quality	37.31	0	0.89	Yes	No
vOTU_186474	SY631E_16-20_k141_90075_length_5245_cov_5.0000	5.245	No	Low-quality	12.17	0	0.28	No	No
vOTU_186475	SY631E_16-20_k141_902016_length_12054_cov_9.0000	12.054	No	Not-determined	NA	0	0.62	No	No
vOTU_186476	SY631E_16-20_k141_906396_length_5169_cov_5.0000	5.169	No	Low-quality	11.53	0	0.41	No	No
vOTU_186477	SY631E_16-20_k141_908436_length_22003_cov_9.0000	22.003	No	Low-quality	14.02	0	0.33	No	No
vOTU_186478	SY631E_16-20_k141_909896_length_6104_cov_8.4365	6.104	No	Low-quality	11.32	0	0.38	No	No
vOTU_186479	SY631E_16-20_k141_910454_length_5317_cov_48.0000	5.317	No	Low-quality	12.89	0	0.59	No	No
vOTU_186480	SY631E_16-20_k141_911015_length_18089_cov_10.0000	18.089	No	Not-determined	NA	0	0.74	No	No
vOTU_186481	SY631E_16-20_k141_911590_length_8467_cov_6.0000	8.467	No	Low-quality	17.72	0	0.61	No	No
vOTU_186482	SY631E_16-20_k141_914105_length_37868_cov_12.0000	37.868	No	Medium-quality	84.53	0	0.47	No	No
vOTU_186483	SY631E_16-20_k141_914149_length_12888_cov_8.0000	12.888	No	Low-quality	22.03	0	0.41	No	No
vOTU_186484	SY631E_16-20_k141_914704_length_11623_cov_36.9895	11.623	No	Low-quality	19.12	0	0.62	No	No
vOTU_186485	SY631E_16-20_k141_918040_length_5105_cov_17.0000	5.105	No	Low-quality	2.91	0	0.49	No	No
vOTU_186486	SY631E_16-20_k141_922069_length_7417_cov_7.0000	7.417	No	Low-quality	4.73	0	0.13	No	No
vOTU_186487	SY631E_16-20_k141_925208_length_24679_cov_11.0000	24.679	No	Medium-quality	59.73	0	0.25	No	No
vOTU_186488	SY631E_16-20_k141_925444_length_5107_cov_10.0000	5.107	No	Low-quality	1.78	0	0	No	No
vOTU_186489	SY631E_16-20_k141_929141_length_7457_cov_8.0000	7.457	No	Low-quality	8.82	0	0.36	No	No
vOTU_186490	SY631E_16-20_k141_929363_length_12641_cov_19.0000	12.641	No	Low-quality	8.18	0	0.52	No	No
vOTU_186491	SY631E_16-20_k141_930978_length_45202_cov_17.1170	45.202	No	High-quality	98.64	0	0.58	No	No
vOTU_186492	SY631E_16-20_k141_934261_length_21633_cov_10.0000	21.633	No	Low-quality	13.09	0	0.26	No	No
vOTU_186493	SY631E_16-20_k141_941889_length_8070_cov_13.7701	8.07	No	Low-quality	8.55	0	0.39	No	No
vOTU_186494	SY631E_16-20_k141_944751_length_9061_cov_21.9673	9.061	No	Low-quality	10.88	0	0.02	No	No
vOTU_186495	SY631E_16-20_k141_945898_length_11603_cov_22.0684	11.603	No	Low-quality	17.45	0	0.02	No	No
vOTU_186496	SY631E_16-20_k141_946934_length_19187_cov_14.8956	19.187	No	Medium-quality	50.98	0	0.19	No	No
vOTU_186497	SY631E_16-20_k141_948138_length_21026_cov_13.0000	21.026	No	Low-quality	13.55	0	0.57	No	No
vOTU_186498	SY631E_16-20_k141_951686_length_12145_cov_10.0000	12.145	No	Not-determined	NA	0	0.43	No	No
vOTU_186499	SY631E_16-20_k141_958546_length_11416_cov_107.0000	11.416	No	Low-quality	18.11	0	0.06	No	No
vOTU_186500	SY631E_16-20_k141_958870_length_12862_cov_12.2853_1	7.65	Yes	Low-quality	1.17	0	0.43	No	No
vOTU_186501	SY631E_16-20_k141_962423_length_10183_cov_22.0000	10.183	No	Not-determined	NA	0	0.66	No	No
vOTU_186502	SY631E_16-20_k141_965994_length_6666_cov_28.2877	6.666	No	Low-quality	9.63	0	0.57	No	No
vOTU_186503	SY631E_16-20_k141_966331_length_9881_cov_9.0000	9.881	No	Low-quality	11.15	0	0.3	No	No
vOTU_186504	SY631E_16-20_k141_9702_length_7135_cov_4.0000	7.135	No	Low-quality	3.48	0	0.37	No	No
vOTU_186505	SY631E_16-20_k141_972832_length_5871_cov_4.0000	5.871	No	Low-quality	1.08	0	0.08	No	No
vOTU_186506	SY631E_16-20_k141_974658_length_5361_cov_7.0000	5.361	No	Low-quality	8.33	0	0.6	No	No
vOTU_186507	SY631E_16-20_k141_977460_length_9250_cov_17.0000	9.25	No	Not-determined	NA	0	0.66	No	No
vOTU_186508	SY631E_16-20_k141_978832_length_7541_cov_9.0000	7.541	No	Low-quality	14.79	0	0.72	No	No
vOTU_186509	SY631E_16-20_k141_97991_length_8639_cov_6.0000	8.639	No	Low-quality	20.19	0	0.01	No	No
vOTU_186510	SY631E_16-20_k141_982581_length_12434_cov_8.0000	12.434	No	Low-quality	3.7	0	0.32	No	No
vOTU_186511	SY631E_16-20_k141_983825_length_5965_cov_8.0000	5.965	No	Low-quality	5.31	0	0.03	No	No
vOTU_186512	SY631E_16-20_k141_986168_length_8174_cov_16.0000	8.174	No	Low-quality	13.39	0	0.59	No	No
vOTU_186513	SY631E_16-20_k141_990250_length_17590_cov_10.0000	17.59	No	Low-quality	23.77	0	0.82	Yes	No
vOTU_186514	SY631E_16-20_k141_990824_length_18174_cov_8.0000	18.174	No	Low-quality	20.69	0	0.3	No	No
vOTU_186515	SY631E_16-20_k141_995190_length_5806_cov_22.0489	5.806	No	Low-quality	3.33	0	0.48	No	No
vOTU_186516	SY631E_16-20_k141_995912_length_5418_cov_13.0000	5.418	No	Low-quality	2.45	0	0.21	No	No
vOTU_186517	SY631E_16-20_k141_997538_length_7201_cov_10.8091	7.201	No	Low-quality	11.93	0	0.63	No	No
vOTU_186518	SY631E_4-8_k141_1016216_length_5264_cov_5.0000	5.264	No	Low-quality	11.49	0	0.55	No	No
vOTU_186519	SY631E_4-8_k141_102350_length_12477_cov_10.0000	12.477	No	Low-quality	17.52	0	0.78	No	No
vOTU_186520	SY631E_4-8_k141_1053610_length_7470_cov_7.0000	7.47	No	Low-quality	18.35	0	0.15	No	No
vOTU_186521	SY631E_4-8_k141_1059385_length_49357_cov_195.0325	49.357	No	High-quality	100	0	0.31	No	No
vOTU_186522	SY631E_4-8_k141_1067069_length_8472_cov_19.4656	8.472	No	Low-quality	21.44	0	0.65	No	No
vOTU_186523	SY631E_4-8_k141_1070560_length_6788_cov_7.0000	6.788	No	Low-quality	3.91	0	0.43	No	No
vOTU_186524	SY631E_4-8_k141_107883_length_17897_cov_8.0000	17.897	No	Low-quality	16.94	0	0.28	No	No
vOTU_186525	SY631E_4-8_k141_108772_length_9991_cov_162.5394_1	8.131	Yes	Low-quality	16.77	0	0.46	No	No
vOTU_186526	SY631E_4-8_k141_1090564_length_6173_cov_90.0000	6.173	No	Not-determined	NA	0	0.03	No	No
vOTU_186527	SY631E_4-8_k141_1101723_length_16006_cov_89.9019	16.006	No	Low-quality	14.47	0	0.03	No	No
vOTU_186528	SY631E_4-8_k141_110356_length_21426_cov_8.0000	21.426	No	Low-quality	21.82	0	0.47	No	No
vOTU_186529	SY631E_4-8_k141_1119410_length_20104_cov_56.7578	20.104	No	Low-quality	35.92	0	0.59	No	No
vOTU_186530	SY631E_4-8_k141_1121137_length_14707_cov_7.0000	14.707	No	Low-quality	16.9	0	0.01	No	No
vOTU_186531	SY631E_4-8_k141_1126128_length_9605_cov_18.7204	9.605	No	Low-quality	2.75	0	0.12	No	No
vOTU_186532	SY631E_4-8_k141_1137569_length_25204_cov_64.8880	25.204	No	Medium-quality	72.04	0	0.25	No	No
vOTU_186533	SY631E_4-8_k141_1137903_length_45338_cov_12.0003	45.338	No	Low-quality	45.49	0	0.17	No	No
vOTU_186534	SY631E_4-8_k141_1140547_length_60874_cov_15.9633	60.874	No	Medium-quality	66.58	0	0.28	No	No
vOTU_186535	SY631E_4-8_k141_114421_length_10660_cov_7.0000	10.66	No	Low-quality	18.84	0	0.16	No	No
vOTU_186536	SY631E_4-8_k141_1148014_length_83563_cov_21.9994	83.563	No	Complete	100	0	0.05	No	No
vOTU_186537	SY631E_4-8_k141_1148727_length_17193_cov_20.0004	17.193	No	Low-quality	35.67	0	0.17	No	No
vOTU_186538	SY631E_4-8_k141_1155601_length_83356_cov_50.0006	83.356	No	Complete	100	0	0.29	No	No
vOTU_186539	SY631E_4-8_k141_1157391_length_8502_cov_6.0000	8.502	No	Low-quality	21.15	0	0.64	No	No
vOTU_186540	SY631E_4-8_k141_1159214_length_81307_cov_25.0003	81.307	No	Complete	100	0	0.27	No	No
vOTU_186541	SY631E_4-8_k141_116079_length_8639_cov_12.5357	8.639	No	Low-quality	18.26	0	0.37	No	No
vOTU_186542	SY631E_4-8_k141_1165313_length_11631_cov_11.0000	11.631	No	Low-quality	26.38	0	0.33	No	No
vOTU_186543	SY631E_4-8_k141_1166607_length_175950_cov_21.0001	175.95	No	Complete	100	0	0.18	No	No
vOTU_186544	SY631E_4-8_k141_1166630_length_78431_cov_15.4187	78.431	No	Medium-quality	54.81	0	0.29	No	No
vOTU_186545	SY631E_4-8_k141_1168423_length_39989_cov_11.9975	39.989	No	Complete	100	0	0.83	Yes	No
vOTU_186546	SY631E_4-8_k141_1173627_length_33668_cov_16.0005	33.668	No	Low-quality	38.6	0	0.31	No	No
vOTU_186547	SY631E_4-8_k141_1174644_length_8373_cov_34.9027	8.373	No	Not-determined	NA	0	0.34	No	No
vOTU_186548	SY631E_4-8_k141_1182184_length_43700_cov_23.0005	43.7	No	Medium-quality	59.48	0	0.34	No	No
vOTU_186549	SY631E_4-8_k141_1198302_length_56285_cov_30.0005	56.285	No	Medium-quality	69.67	0	0	No	No
vOTU_186550	SY631E_4-8_k141_1200813_length_56416_cov_12.0002	56.416	No	Medium-quality	66.11	0	0.25	No	No
vOTU_186551	SY631E_4-8_k141_1203998_length_65879_cov_13.9951	65.879	No	Complete	100	0	0.16	No	No
vOTU_186552	SY631E_4-8_k141_1209216_length_6061_cov_5.0000	6.061	No	Low-quality	10.1	0	0.42	No	No
vOTU_186553	SY631E_4-8_k141_1209746_length_32517_cov_12.0004	32.517	No	Low-quality	37.18	0	0.37	No	No
vOTU_186554	SY631E_4-8_k141_1215850_length_8559_cov_20.0024	8.559	No	Low-quality	45.75	0	0.04	No	No
vOTU_186555	SY631E_4-8_k141_1222390_length_63761_cov_84.0013	63.761	No	Complete	100	0	0	No	No
vOTU_186556	SY631E_4-8_k141_1223587_length_6949_cov_5.8774	6.949	No	Not-determined	NA	0	0.02	No	No
vOTU_186557	SY631E_4-8_k141_1224798_length_7203_cov_6.0000	7.203	No	Low-quality	4.24	0	0.08	No	No
vOTU_186558	SY631E_4-8_k141_1229393_length_5563_cov_5.0000	5.563	No	Low-quality	14.41	0	0.01	No	No
vOTU_186559	SY631E_4-8_k141_1233515_length_9274_cov_11.9826	9.274	No	Low-quality	20.22	0	0.6	No	No
vOTU_186560	SY631E_4-8_k141_1233533_length_42273_cov_10.9988	42.273	No	Complete	100	0	0.45	No	No
vOTU_186561	SY631E_4-8_k141_1234133_length_16831_cov_12.9087_1	13.825	Yes	Low-quality	35.86	0	0.07	No	No
vOTU_186562	SY631E_4-8_k141_1234298_length_7822_cov_11.0794	7.822	No	Low-quality	15.59	0	0	No	No
vOTU_186563	SY631E_4-8_k141_1235342_length_35906_cov_10.0003	35.906	No	Medium-quality	53.41	0	0.62	No	No
vOTU_186564	SY631E_4-8_k141_1237261_length_38598_cov_16.0004	38.598	No	Medium-quality	75.13	0	0.32	No	No
vOTU_186565	SY631E_4-8_k141_1239388_length_37585_cov_17.0005	37.585	No	Medium-quality	58.11	0	0.49	No	No
vOTU_186566	SY631E_4-8_k141_1241495_length_6366_cov_37.4794	6.366	No	Low-quality	7.51	0	0.34	No	No
vOTU_186567	SY631E_4-8_k141_1243198_length_5090_cov_175.0000	5.09	No	Low-quality	7.47	0	0.39	No	No
vOTU_186568	SY631E_4-8_k141_1245423_length_6665_cov_58.9575	6.665	No	Low-quality	9.56	0	0.04	No	No
vOTU_186569	SY631E_4-8_k141_1245852_length_9249_cov_25.0019	9.249	No	Low-quality	6.92	0	0.29	No	No
vOTU_186570	SY631E_4-8_k141_1249097_length_47055_cov_24.9904	47.055	No	Complete	100	0	0.11	No	No
vOTU_186571	SY631E_4-8_k141_1250694_length_33656_cov_32.9991	33.656	No	Complete	100	0	0.32	No	No
vOTU_186572	SY631E_4-8_k141_125201_length_9902_cov_39.6214	9.902	No	Low-quality	4.41	0	0.68	No	No
vOTU_186573	SY631E_4-8_k141_1255099_length_5973_cov_12.0000	5.973	No	Low-quality	9.74	0	0.64	No	No
vOTU_186574	SY631E_4-8_k141_1257151_length_41312_cov_14.2341	41.312	No	Medium-quality	59.24	0	0.27	No	No
vOTU_186575	SY631E_4-8_k141_1265336_length_16769_cov_13.8279	16.769	No	Low-quality	46.23	0	0.62	No	No
vOTU_186576	SY631E_4-8_k141_1265866_length_43762_cov_11.0000	43.762	No	High-quality	90.98	0	0.18	No	No
vOTU_186577	SY631E_4-8_k141_1276644_length_6101_cov_9.0000	6.101	No	Low-quality	7.11	0	0.52	No	No
vOTU_186578	SY631E_4-8_k141_1277893_length_33703_cov_20.3576	33.703	No	Low-quality	34.55	0	0.5	No	No
vOTU_186579	SY631E_4-8_k141_1284111_length_48208_cov_12.0000	48.208	No	Medium-quality	60.23	0	0.29	No	No
vOTU_186580	SY631E_4-8_k141_1284269_length_5013_cov_8.0000	5.013	No	Low-quality	5.61	0	0.88	Yes	No
vOTU_186581	SY631E_4-8_k141_1291689_length_5643_cov_6.0000	5.643	No	Low-quality	12.97	0	0.68	No	No
vOTU_186582	SY631E_4-8_k141_1303208_length_5177_cov_19.7659	5.177	No	Low-quality	2.86	0	0.05	No	No
vOTU_186583	SY631E_4-8_k141_1322355_length_30947_cov_14.8456	30.947	No	Low-quality	41.56	0	0.12	No	No
vOTU_186584	SY631E_4-8_k141_1328223_length_8892_cov_8.0000	8.892	No	Low-quality	15.33	0	0.37	No	No
vOTU_186585	SY631E_4-8_k141_1329625_length_7802_cov_13.7556	7.802	No	Low-quality	3.6	0	0.45	No	No
vOTU_186586	SY631E_4-8_k141_1330001_length_15229_cov_12.1524	15.229	No	Low-quality	10.41	0	0.22	No	No
vOTU_186587	SY631E_4-8_k141_1330146_length_13612_cov_42.1082	13.612	No	Low-quality	11.3	0	0.74	No	No
vOTU_186588	SY631E_4-8_k141_1341572_length_5156_cov_11.0000_1	3.986	Yes	Low-quality	10.98	0	0.55	No	No
vOTU_186589	SY631E_4-8_k141_1351420_length_23268_cov_12.0000	23.268	No	Low-quality	3.23	0	0.56	No	No
vOTU_186590	SY631E_4-8_k141_1360375_length_5995_cov_6.0000_1	3.479	Yes	Low-quality	3.69	0	0.4	No	No
vOTU_186591	SY631E_4-8_k141_1366893_length_6295_cov_7.0257	6.295	No	Low-quality	13.42	0	0.06	No	No
vOTU_186592	SY631E_4-8_k141_1376401_length_14725_cov_9.0000_1	12.873	Yes	Low-quality	8.7	0	0.96	Yes	No
vOTU_186593	SY631E_4-8_k141_1392125_length_10530_cov_11.6720	10.53	No	Low-quality	27.2	0	0.32	No	No
vOTU_186594	SY631E_4-8_k141_1396585_length_6665_cov_10.0000	6.665	No	Low-quality	7.7	0	0.73	No	No
vOTU_186595	SY631E_4-8_k141_1404801_length_5096_cov_7.0000	5.096	No	Low-quality	12.36	0	0	No	No
vOTU_186596	SY631E_4-8_k141_1414786_length_47110_cov_116.1205	47.11	No	Low-quality	49.72	0	0.6	No	No
vOTU_186597	SY631E_4-8_k141_1416116_length_39902_cov_17.0005	39.902	No	Medium-quality	70.42	0	0.42	No	No
vOTU_186598	SY631E_4-8_k141_1419207_length_10425_cov_5.0000	10.425	No	Low-quality	9.26	0	0.46	No	No
vOTU_186599	SY631E_4-8_k141_1437296_length_11082_cov_9.9099	11.082	No	Low-quality	18.01	0	0.87	Yes	No
vOTU_186600	SY631E_4-8_k141_1438155_length_5596_cov_10.0000	5.596	No	Low-quality	6.87	0	0.48	No	No
vOTU_186601	SY631E_4-8_k141_1453575_length_5014_cov_5.0000	5.014	No	Low-quality	7.73	0	0.47	No	No
vOTU_186602	SY631E_4-8_k141_1467218_length_5360_cov_5.0000	5.36	No	Low-quality	8.88	0	0.28	No	No
vOTU_186603	SY631E_4-8_k141_1471982_length_5804_cov_50.8340	5.804	No	Low-quality	8.75	0	0.05	No	No
vOTU_186604	SY631E_4-8_k141_1479381_length_10412_cov_6.0000	10.412	No	Low-quality	13.75	0	0.36	No	No
vOTU_186605	SY631E_4-8_k141_149669_length_11163_cov_20.5294	11.163	No	Low-quality	6.63	0	0.17	No	No
vOTU_186606	SY631E_4-8_k141_1497498_length_6070_cov_13.2078	6.07	No	Low-quality	2.85	0	0.69	No	No
vOTU_186607	SY631E_4-8_k141_1508870_length_6598_cov_15.8208	6.598	No	Low-quality	10.27	0	0.5	No	No
vOTU_186608	SY631E_4-8_k141_1513858_length_7946_cov_6.0000	7.946	No	Low-quality	4.72	0	0.02	No	No
vOTU_186609	SY631E_4-8_k141_1532521_length_8708_cov_11.0000	8.708	No	Low-quality	20.46	0	0.05	No	No
vOTU_186610	SY631E_4-8_k141_1534879_length_21181_cov_25.7200_1	17.848	Yes	Low-quality	13.67	0	0.42	No	No
vOTU_186611	SY631E_4-8_k141_1539678_length_7407_cov_50.5607	7.407	No	Not-determined	NA	0	0.56	No	No
vOTU_186612	SY631E_4-8_k141_1547225_length_7361_cov_6.0000	7.361	No	Low-quality	9.07	0	0.39	No	No
vOTU_186613	SY631E_4-8_k141_155747_length_24017_cov_33.5917	24.017	No	Not-determined	NA	0	0.22	No	No
vOTU_186614	SY631E_4-8_k141_1561353_length_5312_cov_6.0000	5.312	No	Low-quality	11.88	0	0.23	No	No
vOTU_186615	SY631E_4-8_k141_156205_length_5671_cov_5.0000	5.671	No	Low-quality	5.7	0	0.19	No	No
vOTU_186616	SY631E_4-8_k141_1571312_length_5957_cov_226.0000	5.957	No	Low-quality	2.83	0	0.43	No	No
vOTU_186617	SY631E_4-8_k141_1573574_length_47442_cov_11.9527	47.442	No	High-quality	91.74	0	0.21	No	No
vOTU_186618	SY631E_4-8_k141_158295_length_5066_cov_7.0000	5.066	No	Low-quality	12.74	0	0.34	No	No
vOTU_186619	SY631E_4-8_k141_1586620_length_43281_cov_10.0000	43.281	No	Medium-quality	78.6	0	0.12	No	No
vOTU_186620	SY631E_4-8_k141_1602898_length_18447_cov_8.0000	18.447	No	Low-quality	27.19	0	0.5	No	No
vOTU_186621	SY631E_4-8_k141_1635606_length_15642_cov_16.9199	15.642	No	Low-quality	30.43	0	0.51	No	No
vOTU_186622	SY631E_4-8_k141_163908_length_66261_cov_17.0000	66.261	No	Medium-quality	70.97	0	0.24	No	No
vOTU_186623	SY631E_4-8_k141_1643516_length_38654_cov_34.9715	38.654	No	High-quality	98.61	0	0.21	No	No
vOTU_186624	SY631E_4-8_k141_1654595_length_6812_cov_26.0000	6.812	No	Low-quality	8	0	0.29	No	No
vOTU_186625	SY631E_4-8_k141_1671992_length_5471_cov_152.7107	5.471	No	Low-quality	10.88	0	0.07	No	No
vOTU_186626	SY631E_4-8_k141_1684945_length_5782_cov_6.0000	5.782	No	Low-quality	3.27	0	0.23	No	No
vOTU_186627	SY631E_4-8_k141_1685769_length_11493_cov_7.0000	11.493	No	Low-quality	20.83	0	0.53	No	No
vOTU_186628	SY631E_4-8_k141_168715_length_43909_cov_18.0000	43.909	No	Medium-quality	69.76	0	0.4	No	No
vOTU_186629	SY631E_4-8_k141_1704875_length_8540_cov_12.9686	8.54	No	Low-quality	24.25	0	0.47	No	No
vOTU_186630	SY631E_4-8_k141_1709574_length_10303_cov_7.0000	10.303	No	Low-quality	3.72	0	0.21	No	No
vOTU_186631	SY631E_4-8_k141_1710930_length_7799_cov_6.0000	7.799	No	Low-quality	8.97	0	0.02	No	No
vOTU_186632	SY631E_4-8_k141_172373_length_12851_cov_10.0000	12.851	No	Low-quality	33.2	0	0.55	No	No
vOTU_186633	SY631E_4-8_k141_1732043_length_9347_cov_8.0000	9.347	No	Low-quality	9.38	0	0.51	No	No
vOTU_186634	SY631E_4-8_k141_1734850_length_14517_cov_17.9604	14.517	No	Low-quality	4.11	0	0.34	No	No
vOTU_186635	SY631E_4-8_k141_1742585_length_11611_cov_7.0000	11.611	No	Low-quality	9.98	0	0.4	No	No
vOTU_186636	SY631E_4-8_k141_1761182_length_18071_cov_106.0000_1	14.427	Yes	Low-quality	39.8	0	0.29	No	No
vOTU_186637	SY631E_4-8_k141_1772217_length_5306_cov_9.0000	5.306	No	Not-determined	NA	0	0.45	No	No
vOTU_186638	SY631E_4-8_k141_1772313_length_5478_cov_5.0000	5.478	No	Low-quality	9.4	0	0.47	No	No
vOTU_186639	SY631E_4-8_k141_1781947_length_7916_cov_129.0000	7.916	No	Low-quality	7.79	0	0	No	No
vOTU_186640	SY631E_4-8_k141_1785322_length_8045_cov_13.0000	8.045	No	Low-quality	4.79	0	0.05	No	No
vOTU_186641	SY631E_4-8_k141_1787846_length_6003_cov_5.0000	6.003	No	Low-quality	6.27	0	0	No	No
vOTU_186642	SY631E_4-8_k141_1787886_length_7363_cov_6.0000	7.363	No	Low-quality	9.61	0	0.39	No	No
vOTU_186643	SY631E_4-8_k141_1809071_length_5268_cov_39.6425	5.268	No	Low-quality	13.6	0	0.38	No	No
vOTU_186644	SY631E_4-8_k141_181033_length_6095_cov_13.0000	6.095	No	Not-determined	NA	0	0.59	No	No
vOTU_186645	SY631E_4-8_k141_1810550_length_8298_cov_8.0000	8.298	No	Low-quality	5.17	0	0.62	No	No
vOTU_186646	SY631E_4-8_k141_1824008_length_8555_cov_89.0000	8.555	No	Not-determined	NA	0	0.27	No	No
vOTU_186647	SY631E_4-8_k141_1832753_length_31923_cov_14.0000	31.923	No	Low-quality	2.72	0	0.45	No	No
vOTU_186648	SY631E_4-8_k141_1834895_length_10506_cov_12.7728	10.506	No	Low-quality	21.51	0	0.29	No	No
vOTU_186649	SY631E_4-8_k141_1839300_length_5158_cov_11.5515	5.158	No	Low-quality	3.56	0	0.71	No	No
vOTU_186650	SY631E_4-8_k141_1853218_length_23844_cov_12.0000	23.844	No	Medium-quality	54.06	0	0.24	No	No
vOTU_186651	SY631E_4-8_k141_1857556_length_5049_cov_102.7013	5.049	No	Low-quality	13.75	0	0.35	No	No
vOTU_186652	SY631E_4-8_k141_1859018_length_9664_cov_15.0000	9.664	No	Low-quality	17.75	0	0.25	No	No
vOTU_186653	SY631E_4-8_k141_1868835_length_16359_cov_33.3976	16.359	No	Low-quality	22.48	0	0.38	No	No
vOTU_186654	SY631E_4-8_k141_1877892_length_7529_cov_9.9318	7.529	No	Low-quality	14.14	0	0.56	No	No
vOTU_186655	SY631E_4-8_k141_1887610_length_9910_cov_38.5878	9.91	No	Low-quality	11.5	0	0.47	No	No
vOTU_186656	SY631E_4-8_k141_1899095_length_6591_cov_5.0000	6.591	No	Low-quality	14.21	0	0.02	No	No
vOTU_186657	SY631E_4-8_k141_1912835_length_17174_cov_11.6524	17.174	No	Low-quality	12.92	0	0.72	No	No
vOTU_186658	SY631E_4-8_k141_1931649_length_16487_cov_10.0000	16.487	No	Low-quality	39.89	0	0.73	No	No
vOTU_186659	SY631E_4-8_k141_1951611_length_11102_cov_9.0000	11.102	No	Low-quality	8.98	0	0.3	No	No
vOTU_186660	SY631E_4-8_k141_1953194_length_5651_cov_4.0000	5.651	No	Low-quality	14.48	0	0.32	No	No
vOTU_186661	SY631E_4-8_k141_1961094_length_5163_cov_31.5372	5.163	No	Low-quality	3.91	0	0.23	No	No
vOTU_186662	SY631E_4-8_k141_1976717_length_11219_cov_5.9892	11.219	No	Low-quality	17.41	0	0.83	Yes	No
vOTU_186663	SY631E_4-8_k141_1977162_length_6783_cov_8.3038	6.783	No	Low-quality	4.59	0	0.55	No	No
vOTU_186664	SY631E_4-8_k141_1982093_length_14470_cov_33.9782	14.47	No	Low-quality	17.5	0	0.3	No	No
vOTU_186665	SY631E_4-8_k141_1984011_length_13058_cov_10.0000	13.058	No	Low-quality	7.47	0	0.5	No	No
vOTU_186666	SY631E_4-8_k141_1985535_length_8966_cov_74.1710	8.966	No	Not-determined	NA	0	0.7	No	No
vOTU_186667	SY631E_4-8_k141_2008253_length_14591_cov_23.7145	14.591	No	Not-determined	NA	0	0.6	No	No
vOTU_186668	SY631E_4-8_k141_2023418_length_6827_cov_11.7034	6.827	No	Low-quality	17.81	0	0.25	No	No
vOTU_186669	SY631E_4-8_k141_2033375_length_7019_cov_7.0000_1	5.413	Yes	Low-quality	4.85	0	0.45	No	No
vOTU_186670	SY631E_4-8_k141_2039517_length_18771_cov_8.0000	18.771	No	Low-quality	9.67	0	0.22	No	No
vOTU_186671	SY631E_4-8_k141_2043290_length_5082_cov_6.0000	5.082	No	Low-quality	13.78	0	0.39	No	No
vOTU_186672	SY631E_4-8_k141_2045476_length_8802_cov_104.6818	8.802	No	Low-quality	12.79	0	0.62	No	No
vOTU_186673	SY631E_4-8_k141_2051572_length_15622_cov_12.0000	15.622	No	Low-quality	9.15	0	0.02	No	No
vOTU_186674	SY631E_4-8_k141_2052643_length_7139_cov_12.0837	7.139	No	Not-determined	NA	0	0.3	No	No
vOTU_186675	SY631E_4-8_k141_2052892_length_25691_cov_22.6432	25.691	No	Low-quality	28.58	0	0.75	No	No
vOTU_186676	SY631E_4-8_k141_2058553_length_12620_cov_12.8568	12.62	No	Low-quality	19.71	0	0.33	No	No
vOTU_186677	SY631E_4-8_k141_2063428_length_9961_cov_109.8155	9.961	No	Low-quality	4.72	0	0.08	No	No
vOTU_186678	SY631E_4-8_k141_2068284_length_9945_cov_11.0000_1	5.025	Yes	Low-quality	9.88	0	0.37	No	No
vOTU_186679	SY631E_4-8_k141_2069542_length_19113_cov_10.9905	19.113	No	Low-quality	39.09	0	0.05	No	No
vOTU_186680	SY631E_4-8_k141_2074326_length_6256_cov_10.0000	6.256	No	Low-quality	9.76	0	0.23	No	No
vOTU_186681	SY631E_4-8_k141_2084078_length_21673_cov_7.0000	21.673	No	Low-quality	11.17	0	0.72	No	No
vOTU_186682	SY631E_4-8_k141_2104229_length_8684_cov_78.3409	8.684	No	Low-quality	14.62	0	0.07	No	No
vOTU_186683	SY631E_4-8_k141_2129070_length_49194_cov_14.9802_1	1.866	Yes	Low-quality	2.14	0	0.15	No	No
vOTU_186684	SY631E_4-8_k141_2131739_length_6711_cov_27.0000	6.711	No	Low-quality	4.75	0	0.11	No	No
vOTU_186685	SY631E_4-8_k141_2131775_length_7174_cov_9.0000	7.174	No	Low-quality	12.21	0	0.32	No	No
vOTU_186686	SY631E_4-8_k141_2136457_length_5458_cov_5.0000	5.458	No	Low-quality	3.39	0	0.57	No	No
vOTU_186687	SY631E_4-8_k141_213885_length_15854_cov_21.3605	15.854	No	Low-quality	9.41	0	0.12	No	No
vOTU_186688	SY631E_4-8_k141_2141031_length_10117_cov_7.0000	10.117	No	Low-quality	27.45	0	0.7	No	No
vOTU_186689	SY631E_4-8_k141_2154981_length_11338_cov_10.0000	11.338	No	Low-quality	8.94	0	0.77	No	No
vOTU_186690	SY631E_4-8_k141_2156458_length_6202_cov_7.0000	6.202	No	Low-quality	3.42	0	0.27	No	No
vOTU_186691	SY631E_4-8_k141_2175018_length_6587_cov_7.0000	6.587	No	Low-quality	5.46	0	0.69	No	No
vOTU_186692	SY631E_4-8_k141_2196898_length_10224_cov_22.9390_1	6.748	Yes	Low-quality	2.62	0	0.97	Yes	No
vOTU_186693	SY631E_4-8_k141_2221353_length_5340_cov_7.0000	5.34	No	Low-quality	12.28	0	0.57	No	No
vOTU_186694	SY631E_4-8_k141_2223219_length_10957_cov_14.9932	10.957	No	Low-quality	8.32	0	0.64	No	No
vOTU_186695	SY631E_4-8_k141_2223697_length_18304_cov_9.2025	18.304	No	Low-quality	41.41	0	0.16	No	No
vOTU_186696	SY631E_4-8_k141_2224386_length_12042_cov_8.0000	12.042	No	Low-quality	18.66	0	0.1	No	No
vOTU_186697	SY631E_4-8_k141_222621_length_16275_cov_10.0000	16.275	No	Low-quality	33.96	0	0.74	No	No
vOTU_186698	SY631E_4-8_k141_2251382_length_5511_cov_8.0000	5.511	No	Not-determined	NA	0	0.07	No	No
vOTU_186699	SY631E_4-8_k141_2254029_length_9267_cov_16.8397	9.267	No	Low-quality	12.15	0	0.41	No	No
vOTU_186700	SY631E_4-8_k141_2265848_length_9967_cov_7.0000_1	9.209	Yes	Low-quality	7.57	0	0.46	No	No
vOTU_186701	SY631E_4-8_k141_2267420_length_5503_cov_6.0000	5.503	No	Low-quality	3.5	0	0	No	No
vOTU_186702	SY631E_4-8_k141_2268381_length_5966_cov_6.0000	5.966	No	Low-quality	7.87	0	0.1	No	No
vOTU_186703	SY631E_4-8_k141_2276181_length_21256_cov_7.0000	21.256	No	Low-quality	18.61	0	0.78	No	No
vOTU_186704	SY631E_4-8_k141_2276500_length_52865_cov_11.0833	52.865	No	Medium-quality	63.54	0	0.26	No	No
vOTU_186705	SY631E_4-8_k141_2278762_length_17556_cov_8.0000	17.556	No	Low-quality	17.7	0	0.2	No	No
vOTU_186706	SY631E_4-8_k141_2280529_length_8754_cov_28.0300	8.754	No	Low-quality	14.88	0	0.21	No	No
vOTU_186707	SY631E_4-8_k141_2281458_length_13761_cov_14.0000	13.761	No	Low-quality	18.57	0	0.01	No	No
vOTU_186708	SY631E_4-8_k141_2283407_length_5975_cov_6.0000	5.975	No	Low-quality	5.34	0	0.43	No	No
vOTU_186709	SY631E_4-8_k141_2293187_length_11842_cov_6.0000	11.842	No	Low-quality	20.44	0	0.49	No	No
vOTU_186710	SY631E_4-8_k141_2300985_length_68376_cov_51.8483	68.376	No	Complete	100	0	0.26	No	No
vOTU_186711	SY631E_4-8_k141_2303554_length_7544_cov_12.0003	7.544	No	Low-quality	21.3	0	0.19	No	No
vOTU_186712	SY631E_4-8_k141_2352798_length_7841_cov_9.2919	7.841	No	Low-quality	13.63	0	0.43	No	No
vOTU_186713	SY631E_4-8_k141_2356011_length_5741_cov_23.0605	5.741	No	Not-determined	NA	0	0.89	Yes	No
vOTU_186714	SY631E_4-8_k141_2380102_length_38319_cov_15.0000	38.319	No	Medium-quality	67.51	0	0.2	No	No
vOTU_186715	SY631E_4-8_k141_2384513_length_7379_cov_10.0000_1	3.952	Yes	Low-quality	7.97	0	0.03	No	No
vOTU_186716	SY631E_4-8_k141_2392739_length_5452_cov_10.0000	5.452	No	Medium-quality	60.98	0	0.04	No	No
vOTU_186717	SY631E_4-8_k141_2399211_length_15521_cov_11.0000	15.521	No	Low-quality	40.16	0	0.23	No	No
vOTU_186718	SY631E_4-8_k141_2399841_length_5360_cov_7.0000	5.36	No	Low-quality	12.12	0	0.43	No	No
vOTU_186719	SY631E_4-8_k141_2406478_length_10477_cov_7.0000	10.477	No	Low-quality	5.17	0	0.74	No	No
vOTU_186720	SY631E_4-8_k141_2412739_length_12052_cov_20.0000	12.052	No	Low-quality	31.17	0	0.08	No	No
vOTU_186721	SY631E_4-8_k141_2416163_length_14577_cov_7.0000	14.577	No	Low-quality	38.05	0	0.09	No	No
vOTU_186722	SY631E_4-8_k141_2418343_length_5289_cov_6.0000	5.289	No	Low-quality	3.66	0	0.67	No	No
vOTU_186723	SY631E_4-8_k141_2421369_length_13927_cov_8.0000	13.927	No	Low-quality	27.15	0	0.7	No	No
vOTU_186724	SY631E_4-8_k141_2422559_length_5487_cov_6.0000	5.487	No	Low-quality	5.31	0	0.66	No	No
vOTU_186725	SY631E_4-8_k141_242427_length_36084_cov_22.0000	36.084	No	Medium-quality	60.47	0	0.35	No	No
vOTU_186726	SY631E_4-8_k141_2435757_length_6112_cov_5.0000	6.112	No	Low-quality	9.13	0	0	No	No
vOTU_186727	SY631E_4-8_k141_2448587_length_5052_cov_6.0000	5.052	No	Low-quality	5.03	0	0.63	No	No
vOTU_186728	SY631E_4-8_k141_245137_length_9832_cov_7.0000	9.832	No	Low-quality	8.74	0	0.69	No	No
vOTU_186729	SY631E_4-8_k141_2457040_length_6668_cov_6.0000	6.668	No	Low-quality	13.51	0	0.03	No	No
vOTU_186730	SY631E_4-8_k141_2465337_length_8956_cov_32.1315	8.956	No	Low-quality	9.99	0	0.26	No	No
vOTU_186731	SY631E_4-8_k141_2469348_length_19840_cov_12.0000	19.84	No	Low-quality	39.64	0	0.19	No	No
vOTU_186732	SY631E_4-8_k141_2476064_length_12150_cov_23.9891	12.15	No	Low-quality	14.74	0	0.26	No	No
vOTU_186733	SY631E_4-8_k141_2478038_length_6307_cov_98.6104	6.307	No	Low-quality	4.63	0	0.03	No	No
vOTU_186734	SY631E_4-8_k141_2493261_length_13684_cov_12.0142	13.684	No	Low-quality	17.78	0	0.01	No	No
vOTU_186735	SY631E_4-8_k141_2494856_length_7153_cov_20.5114	7.153	No	Low-quality	3.35	0	0.67	No	No
vOTU_186736	SY631E_4-8_k141_2506102_length_60710_cov_60.0000	60.71	No	High-quality	100	0	0.07	No	No
vOTU_186737	SY631E_4-8_k141_2538121_length_11367_cov_17.6893	11.367	No	Low-quality	15.91	0	0.55	No	No
vOTU_186738	SY631E_4-8_k141_2547562_length_9033_cov_7.0000	9.033	No	Low-quality	25.41	0	0	No	No
vOTU_186739	SY631E_4-8_k141_2553484_length_33434_cov_13.2600	33.434	No	Medium-quality	73.24	0	0.3	No	No
vOTU_186740	SY631E_4-8_k141_256051_length_7029_cov_5.0000	7.029	No	Low-quality	3.56	0	0.7	No	No
vOTU_186741	SY631E_4-8_k141_2567362_length_5558_cov_5.0000	5.558	No	Low-quality	11.8	0	0.05	No	No
vOTU_186742	SY631E_4-8_k141_2584774_length_6659_cov_7.0000	6.659	No	Low-quality	9.48	0	0.67	No	No
vOTU_186743	SY631E_4-8_k141_2603201_length_6021_cov_6.0000	6.021	No	Low-quality	3.3	0	0.69	No	No
vOTU_186744	SY631E_4-8_k141_2608336_length_5628_cov_20.7215	5.628	No	Low-quality	16.73	0	0.25	No	No
vOTU_186745	SY631E_4-8_k141_2611357_length_21438_cov_11.0000	21.438	No	Medium-quality	55.94	0	0.1	No	No
vOTU_186746	SY631E_4-8_k141_2623434_length_5524_cov_110.0000	5.524	No	Not-determined	NA	0	0.42	No	No
vOTU_186747	SY631E_4-8_k141_2626782_length_55155_cov_28.0000	55.155	No	Complete	100	0	0.34	No	No
vOTU_186748	SY631E_4-8_k141_2638157_length_13546_cov_58.0000	13.546	No	Low-quality	29.41	0	0.27	No	No
vOTU_186749	SY631E_4-8_k141_2640441_length_8255_cov_12.6319	8.255	No	Low-quality	20	0	0.03	No	No
vOTU_186750	SY631E_4-8_k141_2648332_length_17816_cov_20.0000	17.816	No	Low-quality	39.73	0	0.62	No	No
vOTU_186751	SY631E_4-8_k141_2650372_length_8005_cov_8.0000	8.005	No	Low-quality	19.4	0	0.43	No	No
vOTU_186752	SY631E_4-8_k141_2652055_length_22317_cov_16.2175	22.317	No	Medium-quality	66.22	0	0.5	No	No
vOTU_186753	SY631E_4-8_k141_2662058_length_13671_cov_146.0000	13.671	No	Low-quality	23.66	0	0.45	No	No
vOTU_186754	SY631E_4-8_k141_266272_length_173565_cov_20.0000	173.565	No	Complete	100	0	0.26	No	No
vOTU_186755	SY631E_4-8_k141_2664886_length_8746_cov_8.0000	8.746	No	Low-quality	4.42	0	0.63	No	No
vOTU_186756	SY631E_4-8_k141_2675277_length_32924_cov_18.0000	32.924	No	Complete	100	0	0.7	No	No
vOTU_186757	SY631E_4-8_k141_2691087_length_10512_cov_47.8073	10.512	No	Low-quality	12.85	0	0.68	No	No
vOTU_186758	SY631E_4-8_k141_2701633_length_6867_cov_7.0000	6.867	No	Low-quality	10.18	0	0.41	No	No
vOTU_186759	SY631E_4-8_k141_270888_length_5693_cov_6.0000	5.693	No	Low-quality	5.26	0	0.65	No	No
vOTU_186760	SY631E_4-8_k141_2709227_length_5040_cov_8.0000	5.04	No	Low-quality	10.19	0	0.18	No	No
vOTU_186761	SY631E_4-8_k141_2720335_length_5499_cov_40.6404	5.499	No	Not-determined	NA	0	0.1	No	No
vOTU_186762	SY631E_4-8_k141_2725210_length_5499_cov_10.0000	5.499	No	Low-quality	8.29	0	0.45	No	No
vOTU_186763	SY631E_4-8_k141_274000_length_41009_cov_13.0000	41.009	No	Low-quality	3.49	0	0.45	No	No
vOTU_186764	SY631E_4-8_k141_2741825_length_9120_cov_9.0000	9.12	No	Low-quality	25.3	0	0.23	No	No
vOTU_186765	SY631E_4-8_k141_2741891_length_8333_cov_19.9490	8.333	No	Low-quality	7.21	0	0.7	No	No
vOTU_186766	SY631E_4-8_k141_2746884_length_5849_cov_13.0000	5.849	No	Low-quality	5.31	0	0.63	No	No
vOTU_186767	SY631E_4-8_k141_2747159_length_9649_cov_6.0000	9.649	No	Low-quality	16.94	0	0.64	No	No
vOTU_186768	SY631E_4-8_k141_2750813_length_21401_cov_11.0085	21.401	No	Low-quality	38	0	0.27	No	No
vOTU_186769	SY631E_4-8_k141_2751394_length_8699_cov_19.1254	8.699	No	Not-determined	NA	0	0.22	No	No
vOTU_186770	SY631E_4-8_k141_2757110_length_10271_cov_6.0000	10.271	No	Low-quality	23.67	0	0.26	No	No
vOTU_186771	SY631E_4-8_k141_2760468_length_5858_cov_22.0892	5.858	No	Low-quality	8.8	0	0.2	No	No
vOTU_186772	SY631E_4-8_k141_2766127_length_6761_cov_13.0000	6.761	No	Low-quality	6.08	0	0.84	Yes	No
vOTU_186773	SY631E_4-8_k141_2781379_length_13388_cov_11.0000	13.388	No	Low-quality	29.06	0	0.73	No	No
vOTU_186774	SY631E_4-8_k141_2782289_length_14039_cov_24.2164	14.039	No	Low-quality	12.97	0	0.08	No	No
vOTU_186775	SY631E_4-8_k141_2796917_length_23148_cov_7.0000	23.148	No	Low-quality	12.88	0	0	No	No
vOTU_186776	SY631E_4-8_k141_2797080_length_8261_cov_41.9289	8.261	No	Low-quality	14.35	0	0.54	No	No
vOTU_186777	SY631E_4-8_k141_2801622_length_10460_cov_17.0000	10.46	No	Low-quality	5.89	0	0.41	No	No
vOTU_186778	SY631E_4-8_k141_280660_length_7299_cov_6.0000	7.299	No	Low-quality	8.33	0	0.04	No	No
vOTU_186779	SY631E_4-8_k141_280673_length_36847_cov_27.0092	36.847	No	Medium-quality	73.44	0	0	No	No
vOTU_186780	SY631E_4-8_k141_2818475_length_7068_cov_129.7602	7.068	No	Low-quality	12.7	0	0.51	No	No
vOTU_186781	SY631E_4-8_k141_2824713_length_8002_cov_7.0000_1	5.656	Yes	Low-quality	9.25	0	0.41	No	No
vOTU_186782	SY631E_4-8_k141_2832993_length_5030_cov_27.9382	5.03	No	Low-quality	4.03	0	0.67	No	No
vOTU_186783	SY631E_4-8_k141_2840880_length_31954_cov_8.0000	31.954	No	Medium-quality	50.09	0	0.64	No	No
vOTU_186784	SY631E_4-8_k141_2845404_length_10912_cov_189.9760	10.912	No	Low-quality	18.74	0	0.29	No	No
vOTU_186785	SY631E_4-8_k141_2849976_length_128817_cov_64.7501_1	41.972	Yes	High-quality	100	0	0.43	No	No
vOTU_186786	SY631E_4-8_k141_2851295_length_9325_cov_6.9850	9.325	No	Low-quality	24.35	0	0.4	No	No
vOTU_186787	SY631E_4-8_k141_2856515_length_12443_cov_32.0510	12.443	No	Low-quality	25.3	0	0.21	No	No
vOTU_186788	SY631E_4-8_k141_2858093_length_97706_cov_19.0000	97.706	No	Complete	100	0	0.47	No	No
vOTU_186789	SY631E_4-8_k141_2863345_length_5782_cov_5.0000	5.782	No	Low-quality	9.61	0	0.01	No	No
vOTU_186790	SY631E_4-8_k141_2865228_length_24223_cov_7.0000	24.223	No	Low-quality	35.54	0	0.35	No	No
vOTU_186791	SY631E_4-8_k141_2865910_length_7647_cov_10.8681	7.647	No	Low-quality	3.17	0	0.61	No	No
vOTU_186792	SY631E_4-8_k141_2866324_length_40565_cov_12.7062	40.565	No	High-quality	100	0	0.23	No	No
vOTU_186793	SY631E_4-8_k141_2867746_length_5126_cov_14.1876	5.126	No	Low-quality	8.39	0	0.05	No	No
vOTU_186794	SY631E_4-8_k141_2874895_length_6763_cov_7.0000	6.763	No	Low-quality	2.57	0	0	No	No
vOTU_186795	SY631E_4-8_k141_2879948_length_6028_cov_6.0000	6.028	No	Low-quality	8.91	0	0	No	No
vOTU_186796	SY631E_4-8_k141_2884765_length_14100_cov_8.0000	14.1	No	Low-quality	38.05	0	0.22	No	No
vOTU_186797	SY631E_4-8_k141_2885742_length_5054_cov_6.0000	5.054	No	Low-quality	7.86	0	0.43	No	No
vOTU_186798	SY631E_4-8_k141_2897415_length_9091_cov_13.0000	9.091	No	Low-quality	6.02	0	0.26	No	No
vOTU_186799	SY631E_4-8_k141_2909545_length_6135_cov_6.0000	6.135	No	Low-quality	5.41	0	0.41	No	No
vOTU_186800	SY631E_4-8_k141_2919569_length_14761_cov_11.2508	14.761	No	Low-quality	26.58	0	0.27	No	No
vOTU_186801	SY631E_4-8_k141_2927025_length_23357_cov_32.0909	23.357	No	Low-quality	48.3	0	0.25	No	No
vOTU_186802	SY631E_4-8_k141_2938135_length_8458_cov_7.0000	8.458	No	Low-quality	19.45	0	0.78	No	No
vOTU_186803	SY631E_4-8_k141_2940721_length_15428_cov_12.0000	15.428	No	Low-quality	47.59	0	0.23	No	No
vOTU_186804	SY631E_4-8_k141_2943532_length_5815_cov_7.0000	5.815	No	Low-quality	10.91	0	0.64	No	No
vOTU_186805	SY631E_4-8_k141_2949768_length_7759_cov_46.0000	7.759	No	Low-quality	12.37	0	0.42	No	No
vOTU_186806	SY631E_4-8_k141_2960314_length_21055_cov_9.0000	21.055	No	Low-quality	42.08	0	0.48	No	No
vOTU_186807	SY631E_4-8_k141_2961093_length_20621_cov_40.9562	20.621	No	Low-quality	45.48	0	0.11	No	No
vOTU_186808	SY631E_4-8_k141_2966915_length_6432_cov_8.0000	6.432	No	Low-quality	3.89	0	0.22	No	No
vOTU_186809	SY631E_4-8_k141_2968319_length_5772_cov_5.0000	5.772	No	Low-quality	15.49	0	0	No	No
vOTU_186810	SY631E_4-8_k141_2980051_length_6358_cov_7.0000	6.358	No	Low-quality	8.1	0	0.5	No	No
vOTU_186811	SY631E_4-8_k141_2988576_length_10827_cov_8.0000	10.827	No	Low-quality	18.07	0	0.45	No	No
vOTU_186812	SY631E_4-8_k141_2988724_length_6784_cov_8.0000_1	5.528	Yes	Low-quality	10.06	0	0.19	No	No
vOTU_186813	SY631E_4-8_k141_3001089_length_45920_cov_11.0000	45.92	No	High-quality	100	0	0	No	No
vOTU_186814	SY631E_4-8_k141_300145_length_25162_cov_8.0000	25.162	No	Low-quality	43.19	0	0.02	No	No
vOTU_186815	SY631E_4-8_k141_3002262_length_6103_cov_6.0000	6.103	No	Low-quality	7.21	0	0.29	No	No
vOTU_186816	SY631E_4-8_k141_3013404_length_47731_cov_11.0000	47.731	No	Low-quality	39.1	0	0	No	No
vOTU_186817	SY631E_4-8_k141_3024767_length_5061_cov_6.0000	5.061	No	Low-quality	8.56	0	0.68	No	No
vOTU_186818	SY631E_4-8_k141_3028705_length_15384_cov_24.0335	15.384	No	Low-quality	18.67	0	0.2	No	No
vOTU_186819	SY631E_4-8_k141_302904_length_7748_cov_11.4424	7.748	No	Low-quality	10.5	0	0.2	No	No
vOTU_186820	SY631E_4-8_k141_3039925_length_14163_cov_6.0000	14.163	No	Low-quality	8.57	0	0.61	No	No
vOTU_186821	SY631E_4-8_k141_3044887_length_41591_cov_11.0699	41.591	No	High-quality	90.87	0	0.4	No	No
vOTU_186822	SY631E_4-8_k141_3053208_length_32704_cov_24.8907	32.704	No	Low-quality	10.07	0	0.46	No	No
vOTU_186823	SY631E_4-8_k141_3054882_length_38032_cov_16.2842	38.032	No	Low-quality	48.57	0	0.33	No	No
vOTU_186824	SY631E_4-8_k141_3081011_length_6997_cov_7.2885	6.997	No	Low-quality	5.51	0	0.23	No	No
vOTU_186825	SY631E_4-8_k141_3089328_length_7434_cov_7.0000	7.434	No	Low-quality	3.39	0	0.18	No	No
vOTU_186826	SY631E_4-8_k141_3098885_length_9925_cov_8.0000	9.925	No	Low-quality	26.55	0	0.22	No	No
vOTU_186827	SY631E_4-8_k141_3109810_length_5593_cov_6.0000	5.593	No	Low-quality	10.31	0	0.4	No	No
vOTU_186828	SY631E_4-8_k141_3121591_length_8576_cov_10.0557	8.576	No	Low-quality	4.9	0	0.28	No	No
vOTU_186829	SY631E_4-8_k141_3141833_length_5182_cov_8.0000	5.182	No	Low-quality	8.87	0	0	No	No
vOTU_186830	SY631E_4-8_k141_3144791_length_6398_cov_4.9994	6.398	No	Low-quality	4.9	0	0.28	No	No
vOTU_186831	SY631E_4-8_k141_3154535_length_61228_cov_16.0332	61.228	No	Low-quality	5.24	0	0.42	No	No
vOTU_186832	SY631E_4-8_k141_3155678_length_7015_cov_12.0000	7.015	No	Low-quality	4.01	0	0.29	No	No
vOTU_186833	SY631E_4-8_k141_3157361_length_5057_cov_20.8291	5.057	No	Low-quality	2.7	0	0.28	No	No
vOTU_186834	SY631E_4-8_k141_3168276_length_5774_cov_8.0000	5.774	No	Low-quality	2.45	0	0.14	No	No
vOTU_186835	SY631E_4-8_k141_317097_length_11020_cov_23.1808	11.02	No	Low-quality	3.15	0	0.28	No	No
vOTU_186836	SY631E_4-8_k141_3174173_length_8736_cov_10.0000	8.736	No	Low-quality	5.33	0	0	No	No
vOTU_186837	SY631E_4-8_k141_3179046_length_37269_cov_12.0809	37.269	No	Medium-quality	55.66	0	0.14	No	No
vOTU_186838	SY631E_4-8_k141_3191365_length_13363_cov_7.0000	13.363	No	Low-quality	16.83	0	0.02	No	No
vOTU_186839	SY631E_4-8_k141_3193611_length_65816_cov_30.9921	65.816	No	Medium-quality	83.02	0	0.12	No	No
vOTU_186840	SY631E_4-8_k141_3205174_length_5601_cov_11.2701_1	4.371	Yes	Low-quality	2.19	0	0.39	No	No
vOTU_186841	SY631E_4-8_k141_3207484_length_10953_cov_24.8993	10.953	No	Low-quality	5.7	0	0.92	Yes	No
vOTU_186842	SY631E_4-8_k141_3214976_length_9896_cov_6.9865	9.896	No	Low-quality	14.79	0	0.49	No	No
vOTU_186843	SY631E_4-8_k141_3215987_length_6449_cov_6.0000	6.449	No	Low-quality	9.81	0	0.75	No	No
vOTU_186844	SY631E_4-8_k141_3217441_length_12062_cov_7.0000	12.062	No	Low-quality	8.24	0	0.09	No	No
vOTU_186845	SY631E_4-8_k141_3218960_length_8985_cov_11.1277	8.985	No	Low-quality	20.51	0	0.71	No	No
vOTU_186846	SY631E_4-8_k141_3219965_length_5481_cov_7.0000	5.481	No	Low-quality	3.38	0	0.33	No	No
vOTU_186847	SY631E_4-8_k141_3223724_length_5855_cov_5.0000	5.855	No	Not-determined	NA	0	0.01	No	No
vOTU_186848	SY631E_4-8_k141_3226801_length_39003_cov_9.0479_1	15.857	Yes	Low-quality	40.85	0	0.34	No	No
vOTU_186849	SY631E_4-8_k141_3251645_length_6507_cov_5.0000	6.507	No	Low-quality	1.71	0	0.7	No	No
vOTU_186850	SY631E_4-8_k141_3266039_length_75861_cov_14.0000	75.861	No	High-quality	94.84	0	0.09	No	No
vOTU_186851	SY631E_4-8_k141_3269319_length_75052_cov_17.9950	75.052	No	Low-quality	6.38	0	0.29	No	No
vOTU_186852	SY631E_4-8_k141_3272078_length_5915_cov_66.1519	5.915	No	Low-quality	8.49	0	0.39	No	No
vOTU_186853	SY631E_4-8_k141_3294641_length_13007_cov_6.0000	13.007	No	Low-quality	14.29	0	0.19	No	No
vOTU_186854	SY631E_4-8_k141_3302325_length_19603_cov_9.0000	19.603	No	Low-quality	44.68	0	0.37	No	No
vOTU_186855	SY631E_4-8_k141_3304484_length_18488_cov_24.0945	18.488	No	Low-quality	48.15	0	0.31	No	No
vOTU_186856	SY631E_4-8_k141_3311669_length_7862_cov_7.0000	7.862	No	Low-quality	12.18	0	0.37	No	No
vOTU_186857	SY631E_4-8_k141_3316287_length_17802_cov_9.0000	17.802	No	Low-quality	43.12	0	0.65	No	No
vOTU_186858	SY631E_4-8_k141_3320259_length_12776_cov_23.0039	12.776	No	Not-determined	NA	0	0.36	No	No
vOTU_186859	SY631E_4-8_k141_3327395_length_12274_cov_42.0000	12.274	No	Low-quality	35.09	0	0.24	No	No
vOTU_186860	SY631E_4-8_k141_3340238_length_32886_cov_20.2064	32.886	No	Medium-quality	81.61	0	0.23	No	No
vOTU_186861	SY631E_4-8_k141_3350820_length_5702_cov_8.0000	5.702	No	Low-quality	8.13	0	0	No	No
vOTU_186862	SY631E_4-8_k141_3353845_length_7883_cov_7.0000	7.883	No	Low-quality	13.46	0	0.07	No	No
vOTU_186863	SY631E_4-8_k141_3357230_length_5089_cov_118.0000	5.089	No	Not-determined	NA	0	0	No	No
vOTU_186864	SY631E_4-8_k141_3360324_length_34027_cov_10.0000	34.027	No	Medium-quality	76.97	0	0.2	No	No
vOTU_186865	SY631E_4-8_k141_3365584_length_103130_cov_13.4911	103.13	No	Low-quality	8.9	0	0.45	No	No
vOTU_186866	SY631E_4-8_k141_3381133_length_18414_cov_10.0000	18.414	No	Low-quality	9.03	0	0.09	No	No
vOTU_186867	SY631E_4-8_k141_338200_length_46375_cov_115.0000	46.375	No	Complete	100	0	0.28	No	No
vOTU_186868	SY631E_4-8_k141_3382098_length_5754_cov_6.0000	5.754	No	Low-quality	5.19	0	0.71	No	No
vOTU_186869	SY631E_4-8_k141_3411838_length_5520_cov_8.0000	5.52	No	Not-determined	NA	0	0.59	No	No
vOTU_186870	SY631E_4-8_k141_3417970_length_5851_cov_13.0028	5.851	No	Low-quality	14.51	0	0.37	No	No
vOTU_186871	SY631E_4-8_k141_3432153_length_5010_cov_5.0000	5.01	No	Low-quality	5.86	0	0.02	No	No
vOTU_186872	SY631E_4-8_k141_3433873_length_14193_cov_11.0000	14.193	No	Low-quality	13.7	0	0.76	No	No
vOTU_186873	SY631E_4-8_k141_3435644_length_20813_cov_15.0000	20.813	No	Medium-quality	63.66	0	0.79	No	No
vOTU_186874	SY631E_4-8_k141_3442414_length_5877_cov_6.0000	5.877	No	Low-quality	5.28	0	0	No	No
vOTU_186875	SY631E_4-8_k141_3442677_length_6366_cov_8.0000	6.366	No	Low-quality	34.03	0	0.03	No	No
vOTU_186876	SY631E_4-8_k141_344355_length_7117_cov_50.9854	7.117	No	Low-quality	4.93	0	0.04	No	No
vOTU_186877	SY631E_4-8_k141_3453365_length_5271_cov_7.0000	5.271	No	Low-quality	5.7	0	0.6	No	No
vOTU_186878	SY631E_4-8_k141_3464982_length_16214_cov_13.0000	16.214	No	Low-quality	9.29	0	0.35	No	No
vOTU_186879	SY631E_4-8_k141_3481273_length_7972_cov_12.0000	7.972	No	Low-quality	24.36	0	0.31	No	No
vOTU_186880	SY631E_4-8_k141_349859_length_6439_cov_8.0000	6.439	No	Low-quality	15.3	0	0.02	No	No
vOTU_186881	SY631E_4-8_k141_3506172_length_194812_cov_55.0000	194.812	No	Complete	100	0	0.25	No	No
vOTU_186882	SY631E_4-8_k141_3534829_length_6287_cov_7.0000	6.287	No	Low-quality	11.28	0	0.08	No	No
vOTU_186883	SY631E_4-8_k141_35390_length_12879_cov_18.6171	12.879	No	Not-determined	NA	0	0.59	No	No
vOTU_186884	SY631E_4-8_k141_3540216_length_11932_cov_37.0868	11.932	No	Low-quality	11.78	0	0.02	No	No
vOTU_186885	SY631E_4-8_k141_3576499_length_8935_cov_14.4783	8.935	No	Low-quality	13.95	0	0.57	No	No
vOTU_186886	SY631E_4-8_k141_3594926_length_37517_cov_13.0338	37.517	No	High-quality	99.09	0	0.18	No	No
vOTU_186887	SY631E_4-8_k141_3597540_length_5256_cov_5.0000	5.256	No	Low-quality	1.88	0	0.01	No	No
vOTU_186888	SY631E_4-8_k141_36100_length_6548_cov_10.4824	6.548	No	Low-quality	2.72	0	0.04	No	No
vOTU_186889	SY631E_4-8_k141_3652295_length_7987_cov_6.0000	7.987	No	Low-quality	15.68	0	0.18	No	No
vOTU_186890	SY631E_4-8_k141_3654474_length_37971_cov_38.0000	37.971	No	Low-quality	3.23	0	0.65	No	No
vOTU_186891	SY631E_4-8_k141_369499_length_13975_cov_6.0000	13.975	No	Low-quality	16.49	0	0.25	No	No
vOTU_186892	SY631E_4-8_k141_3695659_length_5150_cov_8.0000	5.15	No	Low-quality	1.46	0	0.06	No	No
vOTU_186893	SY631E_4-8_k141_3697356_length_38685_cov_8.0000	38.685	No	Low-quality	21.88	0	0.14	No	No
vOTU_186894	SY631E_4-8_k141_3701732_length_14830_cov_9.0144	14.83	No	Low-quality	11.87	0	0.5	No	No
vOTU_186895	SY631E_4-8_k141_3712206_length_13449_cov_8.0000	13.449	No	Low-quality	36.46	0	0.28	No	No
vOTU_186896	SY631E_4-8_k141_3729100_length_38290_cov_9.0000	38.29	No	Medium-quality	51.31	0	0.27	No	No
vOTU_186897	SY631E_4-8_k141_3739780_length_19674_cov_9.0000	19.674	No	Low-quality	19.83	0	0.21	No	No
vOTU_186898	SY631E_4-8_k141_3740447_length_6128_cov_13.0000	6.128	No	Low-quality	4.17	0	0.04	No	No
vOTU_186899	SY631E_4-8_k141_3742943_length_6672_cov_9.0000	6.672	No	Low-quality	2.14	0	0.53	No	No
vOTU_186900	SY631E_4-8_k141_374556_length_10868_cov_7.0000	10.868	No	Low-quality	13.33	0	0.06	No	No
vOTU_186901	SY631E_4-8_k141_3749443_length_18612_cov_7.0000	18.612	No	Low-quality	10.82	0	0.01	No	No
vOTU_186902	SY631E_4-8_k141_3750132_length_8666_cov_8.0000	8.666	No	Low-quality	20.01	0	0.87	Yes	No
vOTU_186903	SY631E_4-8_k141_3755658_length_7365_cov_17.0000	7.365	No	Low-quality	8.03	0	0.64	No	No
vOTU_186904	SY631E_4-8_k141_3770927_length_6205_cov_5.0000	6.205	No	Low-quality	5.33	0	0.65	No	No
vOTU_186905	SY631E_4-8_k141_3772960_length_15282_cov_8.0000	15.282	No	Low-quality	37.1	0	0.54	No	No
vOTU_186906	SY631E_4-8_k141_3774390_length_9342_cov_6.0000	9.342	No	Low-quality	9.25	0	0.68	No	No
vOTU_186907	SY631E_4-8_k141_3777038_length_8461_cov_7.0000	8.461	No	Low-quality	17.25	0	0	No	No
vOTU_186908	SY631E_4-8_k141_3802301_length_5127_cov_5.0000	5.127	No	Low-quality	11.81	0	0.53	No	No
vOTU_186909	SY631E_4-8_k141_3809188_length_61322_cov_7.9983	61.322	No	Low-quality	31.59	0	0.62	No	No
vOTU_186910	SY631E_4-8_k141_3810580_length_5113_cov_8.0000	5.113	No	Low-quality	4.69	0	0.14	No	No
vOTU_186911	SY631E_4-8_k141_381109_length_24406_cov_83.9923	24.406	No	Medium-quality	53.47	0	0.04	No	No
vOTU_186912	SY631E_4-8_k141_3822088_length_17589_cov_40.0318	17.589	No	Low-quality	19.74	0	0.24	No	No
vOTU_186913	SY631E_4-8_k141_3826433_length_5230_cov_5.0000	5.23	No	Low-quality	22.92	0	0.69	No	No
vOTU_186914	SY631E_4-8_k141_389956_length_8256_cov_8.0000	8.256	No	High-quality	100	0	0.02	No	No
vOTU_186915	SY631E_4-8_k141_391093_length_7669_cov_7.0000	7.669	No	Low-quality	10.67	0	0.43	No	No
vOTU_186916	SY631E_4-8_k141_397383_length_19187_cov_8.0000	19.187	No	Low-quality	19.35	0	0.55	No	No
vOTU_186917	SY631E_4-8_k141_405493_length_9221_cov_51.5330	9.221	No	Low-quality	13.26	0	0.27	No	No
vOTU_186918	SY631E_4-8_k141_423098_length_10908_cov_7.0000	10.908	No	Low-quality	4.27	0	0.01	No	No
vOTU_186919	SY631E_4-8_k141_423466_length_5488_cov_9.1249	5.488	No	Low-quality	9.48	0	0.32	No	No
vOTU_186920	SY631E_4-8_k141_426922_length_8087_cov_7.0000	8.087	No	Low-quality	22.99	0	0.6	No	No
vOTU_186921	SY631E_4-8_k141_430961_length_6252_cov_22.2183	6.252	No	Not-determined	NA	0	0.81	Yes	No
vOTU_186922	SY631E_4-8_k141_449229_length_5052_cov_5.0000	5.052	No	Low-quality	10.52	0	0	No	No
vOTU_186923	SY631E_4-8_k141_450495_length_5824_cov_165.0000	5.824	No	Low-quality	10.35	0	0.66	No	No
vOTU_186924	SY631E_4-8_k141_459708_length_6008_cov_8.0000	6.008	No	Low-quality	16.29	0	0.01	No	No
vOTU_186925	SY631E_4-8_k141_471938_length_6170_cov_16.6547	6.17	No	Low-quality	15.17	0	0.43	No	No
vOTU_186926	SY631E_4-8_k141_472569_length_18143_cov_30.3204	18.143	No	Low-quality	40.14	0	0.52	No	No
vOTU_186927	SY631E_4-8_k141_472660_length_7560_cov_7.0000	7.56	No	Low-quality	3.67	0	0.54	No	No
vOTU_186928	SY631E_4-8_k141_473773_length_5002_cov_5.0000	5.002	No	Not-determined	NA	0	0.53	No	No
vOTU_186929	SY631E_4-8_k141_482485_length_49480_cov_23.3315	49.48	No	Complete	100	0	0.27	No	No
vOTU_186930	SY631E_4-8_k141_484299_length_6929_cov_6.0000	6.929	No	Low-quality	3.42	0	0.12	No	No
vOTU_186931	SY631E_4-8_k141_493067_length_6347_cov_7.0000	6.347	No	Low-quality	14.77	0	0.37	No	No
vOTU_186932	SY631E_4-8_k141_498687_length_8162_cov_53.1642	8.162	No	Not-determined	NA	0	0.92	Yes	No
vOTU_186933	SY631E_4-8_k141_500839_length_14474_cov_7.9761	14.474	No	Low-quality	9.32	0	0.5	No	No
vOTU_186934	SY631E_4-8_k141_507366_length_11756_cov_14.2783	11.756	No	Low-quality	34.88	0	0.22	No	No
vOTU_186935	SY631E_4-8_k141_510088_length_13496_cov_6.0000	13.496	No	Low-quality	34.31	0	0.23	No	No
vOTU_186936	SY631E_4-8_k141_510620_length_5656_cov_6.9895	5.656	No	Low-quality	3.51	0	0.62	No	No
vOTU_186937	SY631E_4-8_k141_531051_length_22485_cov_22.4348	22.485	No	Low-quality	10.37	0	0.6	No	No
vOTU_186938	SY631E_4-8_k141_535075_length_8078_cov_21.7111	8.078	No	High-quality	100	0	0.02	No	No
vOTU_186939	SY631E_4-8_k141_547532_length_7688_cov_8.0000	7.688	No	Low-quality	11.56	0	0.54	No	No
vOTU_186940	SY631E_4-8_k141_552585_length_5654_cov_16.2260	5.654	No	Low-quality	8.05	0	0.33	No	No
vOTU_186941	SY631E_4-8_k141_563617_length_5244_cov_5.0000	5.244	No	Low-quality	10.52	0	0.13	No	No
vOTU_186942	SY631E_4-8_k141_566902_length_7749_cov_6.0000	7.749	No	Not-determined	NA	0	0	No	No
vOTU_186943	SY631E_4-8_k141_568210_length_5074_cov_23.0841	5.074	No	Not-determined	NA	0	0.72	No	No
vOTU_186944	SY631E_4-8_k141_568413_length_6703_cov_95.5154	6.703	No	Low-quality	15.72	0	0	No	No
vOTU_186945	SY631E_4-8_k141_574131_length_531546_cov_43.0011_1	12.05	Yes	Low-quality	14.74	0	0.71	No	No
vOTU_186946	SY631E_4-8_k141_574131_length_531546_cov_43.0011_2	13.09	Yes	Not-determined	NA	0	0.01	No	No
vOTU_186947	SY631E_4-8_k141_57533_length_10037_cov_23.2851	10.037	No	Low-quality	16.19	0	0.69	No	No
vOTU_186948	SY631E_4-8_k141_588411_length_25029_cov_25.5014	25.029	No	Medium-quality	51.47	0	0.01	No	No
vOTU_186949	SY631E_4-8_k141_588992_length_11662_cov_9.0000	11.662	No	High-quality	100	0	0.04	No	No
vOTU_186950	SY631E_4-8_k141_591808_length_5341_cov_5.0000	5.341	No	Low-quality	14.31	0	0.31	No	No
vOTU_186951	SY631E_4-8_k141_592047_length_5657_cov_12.0000	5.657	No	Low-quality	11.12	0	0.06	No	No
vOTU_186952	SY631E_4-8_k141_598802_length_25160_cov_76.9544	25.16	No	Medium-quality	55.25	0	0.28	No	No
vOTU_186953	SY631E_4-8_k141_608798_length_27173_cov_143.1206	27.173	No	Medium-quality	63.97	0	0.28	No	No
vOTU_186954	SY631E_4-8_k141_616852_length_18572_cov_22.9160	18.572	No	Low-quality	11.91	0	0.05	No	No
vOTU_186955	SY631E_4-8_k141_616981_length_56571_cov_8.0000_1	12.215	Yes	Not-determined	NA	0	0.04	No	No
vOTU_186956	SY631E_4-8_k141_62374_length_5690_cov_6.0000	5.69	No	Low-quality	9.29	0	0.05	No	No
vOTU_186957	SY631E_4-8_k141_634355_length_16662_cov_14.0000	16.662	No	Low-quality	36.52	0	0.24	No	No
vOTU_186958	SY631E_4-8_k141_640049_length_5952_cov_4.0000	5.952	No	Low-quality	13.79	0	0.33	No	No
vOTU_186959	SY631E_4-8_k141_649274_length_10249_cov_14.5078	10.249	No	Low-quality	9.72	0	0.01	No	No
vOTU_186960	SY631E_4-8_k141_652184_length_10207_cov_75.3616	10.207	No	Low-quality	13.77	0	0.53	No	No
vOTU_186961	SY631E_4-8_k141_657133_length_23000_cov_12.9885	23	No	Low-quality	2.35	0	0.37	No	No
vOTU_186962	SY631E_4-8_k141_666944_length_5976_cov_8.4249	5.976	No	Low-quality	15.68	0	0.72	No	No
vOTU_186963	SY631E_4-8_k141_66997_length_17031_cov_11.9873	17.031	No	Low-quality	1.44	0	0.06	No	No
vOTU_186964	SY631E_4-8_k141_672337_length_38196_cov_297.0000	38.196	No	Low-quality	48.73	0	0.3	No	No
vOTU_186965	SY631E_4-8_k141_674059_length_5046_cov_11.0000	5.046	No	Low-quality	3.83	0	0.06	No	No
vOTU_186966	SY631E_4-8_k141_676608_length_8710_cov_5.0000	8.71	No	Low-quality	8.65	0	0.61	No	No
vOTU_186967	SY631E_4-8_k141_68509_length_54743_cov_46.0000	54.743	No	High-quality	100	0	0.36	No	No
vOTU_186968	SY631E_4-8_k141_694928_length_5242_cov_8.0000	5.242	No	Low-quality	15.81	0	0.47	No	No
vOTU_186969	SY631E_4-8_k141_697345_length_16248_cov_11.3713	16.248	No	Low-quality	27.86	0	0	No	No
vOTU_186970	SY631E_4-8_k141_701584_length_5975_cov_7.0000	5.975	No	Low-quality	14.86	0	0.01	No	No
vOTU_186971	SY631E_4-8_k141_701970_length_7417_cov_9.0000	7.417	No	Low-quality	4.51	0	0.13	No	No
vOTU_186972	SY631E_4-8_k141_711206_length_7801_cov_10.0000	7.801	No	Low-quality	8.65	0	0.05	No	No
vOTU_186973	SY631E_4-8_k141_727625_length_42836_cov_11.0000	42.836	No	Medium-quality	73.06	0	0.11	No	No
vOTU_186974	SY631E_4-8_k141_741597_length_21570_cov_8.0000	21.57	No	Low-quality	48.21	0	0.55	No	No
vOTU_186975	SY631E_4-8_k141_746191_length_10681_cov_7.0000	10.681	No	Not-determined	NA	0	0.44	No	No
vOTU_186976	SY631E_4-8_k141_748708_length_10461_cov_14.4355	10.461	No	Low-quality	13.58	0	0.5	No	No
vOTU_186977	SY631E_4-8_k141_751170_length_8262_cov_6.0000	8.262	No	Low-quality	25.11	0	0.07	No	No
vOTU_186978	SY631E_4-8_k141_757038_length_5556_cov_248.0665	5.556	No	Low-quality	5.84	0	0.41	No	No
vOTU_186979	SY631E_4-8_k141_759916_length_9539_cov_11.0000	9.539	No	Low-quality	33.7	0	0.35	No	No
vOTU_186980	SY631E_4-8_k141_761261_length_39750_cov_37.1349	39.75	No	Medium-quality	77.96	0	0.05	No	No
vOTU_186981	SY631E_4-8_k141_768219_length_71458_cov_10.0000	71.458	No	Low-quality	38.59	0	0.28	No	No
vOTU_186982	SY631E_4-8_k141_770698_length_9216_cov_41.4179	9.216	No	Low-quality	10.24	0	0.37	No	No
vOTU_186983	SY631E_4-8_k141_772572_length_5195_cov_9.0000	5.195	No	Low-quality	1.37	0	0.05	No	No
vOTU_186984	SY631E_4-8_k141_777058_length_16207_cov_93.0603	16.207	No	Low-quality	27.85	0	0.32	No	No
vOTU_186985	SY631E_4-8_k141_780125_length_7698_cov_168.4725	7.698	No	Low-quality	23.26	0	0	No	No
vOTU_186986	SY631E_4-8_k141_805768_length_26942_cov_9.0000	26.942	No	Low-quality	27.76	0	0.26	No	No
vOTU_186987	SY631E_4-8_k141_811117_length_5736_cov_6.0000	5.736	No	Low-quality	2.77	0	0.04	No	No
vOTU_186988	SY631E_4-8_k141_819022_length_11919_cov_17.8593	11.919	No	Low-quality	12.64	0	0.04	No	No
vOTU_186989	SY631E_4-8_k141_820601_length_13473_cov_41.9455	13.473	No	Low-quality	9.31	0	0.02	No	No
vOTU_186990	SY631E_4-8_k141_821955_length_17069_cov_50.0000	17.069	No	Low-quality	27.69	0	0.43	No	No
vOTU_186991	SY631E_4-8_k141_848807_length_5427_cov_14.0000	5.427	No	Low-quality	10.97	0	0.36	No	No
vOTU_186992	SY631E_4-8_k141_848970_length_7965_cov_22.9052	7.965	No	Low-quality	12.87	0	0.02	No	No
vOTU_186993	SY631E_4-8_k141_864201_length_21954_cov_46.5593_1	13.513	Yes	Low-quality	22.69	0	0.2	No	No
vOTU_186994	SY631E_4-8_k141_865865_length_5604_cov_16.0423	5.604	No	Low-quality	6.2	0	0.04	No	No
vOTU_186995	SY631E_4-8_k141_876368_length_10196_cov_7.0000	10.196	No	Low-quality	19.75	0	0.43	No	No
vOTU_186996	SY631E_4-8_k141_881423_length_13278_cov_5.0000	13.278	No	Low-quality	7.56	0	0.79	No	No
vOTU_186997	SY631E_4-8_k141_906064_length_23545_cov_12.9882	23.545	No	Low-quality	2.01	0	0.54	No	No
vOTU_186998	SY631E_4-8_k141_910531_length_38751_cov_21.0000	38.751	No	Complete	100	0	0.32	No	No
vOTU_186999	SY631E_4-8_k141_911525_length_18001_cov_11.0000	18.001	No	Low-quality	30.9	0	0.25	No	No
vOTU_187000	SY631E_4-8_k141_911954_length_7754_cov_17.0000	7.754	No	Low-quality	10.27	0	0.67	No	No
vOTU_187001	SY631E_4-8_k141_917393_length_34340_cov_12.0116	34.34	No	Medium-quality	78.37	0	0.43	No	No
vOTU_187002	SY631E_4-8_k141_939218_length_30184_cov_12.9752	30.184	No	Low-quality	2.63	0	0.76	No	No
vOTU_187003	SY631E_4-8_k141_94143_length_47322_cov_30.0000	47.322	No	Medium-quality	63.03	0	0.14	No	No
vOTU_187004	SY631E_4-8_k141_946664_length_16426_cov_10.0000	16.426	No	Low-quality	23.23	0	0.48	No	No
vOTU_187005	SY631E_4-8_k141_951869_length_12405_cov_52.9472	12.405	No	Low-quality	21.92	0	0.92	Yes	No
vOTU_187006	SY631E_4-8_k141_954741_length_7769_cov_7.0000	7.769	No	Low-quality	12.9	0	0.63	No	No
vOTU_187007	SY631E_4-8_k141_957360_length_14895_cov_17.0000	14.895	No	Low-quality	43.52	0	0.82	Yes	No
vOTU_187008	SY631E_4-8_k141_959952_length_15079_cov_8.0000	15.079	No	Low-quality	14.71	0	0.56	No	No
vOTU_187009	SY631E_4-8_k141_979235_length_10032_cov_20.9988	10.032	No	Low-quality	17.95	0	0.3	No	No
vOTU_187010	SY631E_4-8_k141_984226_length_5734_cov_10.4529	5.734	No	Low-quality	3.67	0	0.21	No	No
vOTU_187011	SY631E_4-8_k141_989954_length_24108_cov_22.6712_1	21.132	Yes	Low-quality	10.45	0	0.97	Yes	No
vOTU_187012	SY631E_8-12_k141_1002009_length_5572_cov_6.0000	5.572	No	Low-quality	3.11	0	0.67	No	No
vOTU_187013	SY631E_8-12_k141_1002485_length_6068_cov_6.9691	6.068	No	Not-determined	NA	0	0.01	No	No
vOTU_187014	SY631E_8-12_k141_1004081_length_50434_cov_8.0000	50.434	No	Low-quality	28.34	0	0.26	No	No
vOTU_187015	SY631E_8-12_k141_1017256_length_6545_cov_13.0000	6.545	No	Low-quality	11.9	0	0.42	No	No
vOTU_187016	SY631E_8-12_k141_1025794_length_6616_cov_5.0000	6.616	No	Low-quality	6.42	0	0.67	No	No
vOTU_187017	SY631E_8-12_k141_1026122_length_18390_cov_14.0000	18.39	No	Low-quality	43.02	0	0.01	No	No
vOTU_187018	SY631E_8-12_k141_1028248_length_13099_cov_13.0000	13.099	No	Low-quality	7.1	0	0.03	No	No
vOTU_187019	SY631E_8-12_k141_1037593_length_5522_cov_9.0000	5.522	No	Low-quality	2.19	0	0.02	No	No
vOTU_187020	SY631E_8-12_k141_1058112_length_10361_cov_106.0000	10.361	No	Low-quality	7.67	0	0.36	No	No
vOTU_187021	SY631E_8-12_k141_1067640_length_8030_cov_9.5518	8.03	No	Low-quality	5.37	0	0.13	No	No
vOTU_187022	SY631E_8-12_k141_1071908_length_7584_cov_10.0000	7.584	No	Low-quality	13.95	0	0.37	No	No
vOTU_187023	SY631E_8-12_k141_1082423_length_7001_cov_5.0000	7.001	No	Low-quality	6.34	0	0.01	No	No
vOTU_187024	SY631E_8-12_k141_1098427_length_5701_cov_6.0000	5.701	No	Low-quality	3.94	0	0.69	No	No
vOTU_187025	SY631E_8-12_k141_110695_length_16343_cov_5.9966	16.343	No	Low-quality	4.67	0	0.64	No	No
vOTU_187026	SY631E_8-12_k141_111805_length_9815_cov_6.0000	9.815	No	Low-quality	29.17	0	0.58	No	No
vOTU_187027	SY631E_8-12_k141_1118516_length_31373_cov_11.2442	31.373	No	Low-quality	28.05	0	0.62	No	No
vOTU_187028	SY631E_8-12_k141_1120826_length_5165_cov_11.0000	5.165	No	Low-quality	7.76	0	0.54	No	No
vOTU_187029	SY631E_8-12_k141_112313_length_17619_cov_9.7354	17.619	No	Low-quality	28.47	0	0.47	No	No
vOTU_187030	SY631E_8-12_k141_1129897_length_9326_cov_74.5603	9.326	No	Low-quality	6.31	0	0.43	No	No
vOTU_187031	SY631E_8-12_k141_1130624_length_8404_cov_6.0000	8.404	No	Low-quality	22.62	0	0.16	No	No
vOTU_187032	SY631E_8-12_k141_1135503_length_39525_cov_26.4738	39.525	No	Low-quality	12.17	0	0.46	No	No
vOTU_187033	SY631E_8-12_k141_1148112_length_8853_cov_13.4629	8.853	No	Low-quality	6.87	0	0.39	No	No
vOTU_187034	SY631E_8-12_k141_1148910_length_5161_cov_7.0000	5.161	No	Low-quality	2.82	0	0.7	No	No
vOTU_187035	SY631E_8-12_k141_1152373_length_6426_cov_10.0111	6.426	No	Low-quality	6.86	0	0.05	No	No
vOTU_187036	SY631E_8-12_k141_1161087_length_158581_cov_57.0756	158.581	No	Medium-quality	81.5	0	0.49	No	No
vOTU_187037	SY631E_8-12_k141_1161695_length_43422_cov_46.0000	43.422	No	Complete	100	0	0.09	No	No
vOTU_187038	SY631E_8-12_k141_1178449_length_21510_cov_9.3993	21.51	No	Low-quality	13.92	0	0.66	No	No
vOTU_187039	SY631E_8-12_k141_1182339_length_6630_cov_7.0000	6.63	No	Low-quality	5.34	0	0.64	No	No
vOTU_187040	SY631E_8-12_k141_1184955_length_5244_cov_6.0000	5.244	No	Low-quality	2.79	0	0.11	No	No
vOTU_187041	SY631E_8-12_k141_1186407_length_45022_cov_21.0000	45.022	No	Complete	100	0	0.13	No	No
vOTU_187042	SY631E_8-12_k141_118881_length_53711_cov_14.3854	53.711	No	Medium-quality	89.68	0	0.08	No	No
vOTU_187043	SY631E_8-12_k141_1189612_length_5953_cov_7.0000	5.953	No	Low-quality	0.48	0	0.01	No	No
vOTU_187044	SY631E_8-12_k141_1193607_length_12603_cov_29.3515	12.603	No	Low-quality	3.88	0	0.77	No	No
vOTU_187045	SY631E_8-12_k141_1193703_length_5367_cov_11.7495	5.367	No	Low-quality	9.87	0	0.63	No	No
vOTU_187046	SY631E_8-12_k141_1198100_length_9191_cov_7.0000	9.191	No	Low-quality	19.87	0	0.14	No	No
vOTU_187047	SY631E_8-12_k141_1214157_length_5295_cov_7.0000	5.295	No	Low-quality	4.71	0	0.09	No	No
vOTU_187048	SY631E_8-12_k141_122571_length_17518_cov_19.2584	17.518	No	Low-quality	30.96	0	0.42	No	No
vOTU_187049	SY631E_8-12_k141_1228303_length_8761_cov_13.0000	8.761	No	Low-quality	17.42	0	0.4	No	No
vOTU_187050	SY631E_8-12_k141_1232087_length_5802_cov_8.0000	5.802	No	Low-quality	10.62	0	0.39	No	No
vOTU_187051	SY631E_8-12_k141_1239579_length_10483_cov_161.7816	10.483	No	Low-quality	11.71	0	0.61	No	No
vOTU_187052	SY631E_8-12_k141_1242474_length_9779_cov_11.0000	9.779	No	Low-quality	16.03	0	0.02	No	No
vOTU_187053	SY631E_8-12_k141_1255413_length_6089_cov_5.0000	6.089	No	Not-determined	NA	0	0.61	No	No
vOTU_187054	SY631E_8-12_k141_1256326_length_6093_cov_5.0000	6.093	No	Not-determined	NA	0	0.1	No	No
vOTU_187055	SY631E_8-12_k141_126835_length_6595_cov_17.0000	6.595	No	Low-quality	6.49	0	0.02	No	No
vOTU_187056	SY631E_8-12_k141_1268934_length_175786_cov_15.0922	175.786	No	High-quality	97.44	0	0.12	No	No
vOTU_187057	SY631E_8-12_k141_1282589_length_71981_cov_14.0576	71.981	No	Low-quality	19.86	0	0.17	No	No
vOTU_187058	SY631E_8-12_k141_1298743_length_14835_cov_14.0000	14.835	No	Low-quality	31.61	0	0	No	No
vOTU_187059	SY631E_8-12_k141_1308140_length_19173_cov_12.0000	19.173	No	Low-quality	25.78	0	0.02	No	No
vOTU_187060	SY631E_8-12_k141_1319573_length_5027_cov_7.0000	5.027	No	Low-quality	9.03	0	0.52	No	No
vOTU_187061	SY631E_8-12_k141_1321428_length_11427_cov_18.0000	11.427	No	Not-determined	NA	0	0.69	No	No
vOTU_187062	SY631E_8-12_k141_1324737_length_11630_cov_7.0000	11.63	No	Not-determined	NA	0	0.02	No	No
vOTU_187063	SY631E_8-12_k141_132711_length_9531_cov_9.0000	9.531	No	Low-quality	11.24	0	0.7	No	No
vOTU_187064	SY631E_8-12_k141_1331620_length_6572_cov_7.0000	6.572	No	Low-quality	1.61	0	0.93	Yes	No
vOTU_187065	SY631E_8-12_k141_1335714_length_17489_cov_7.0000	17.489	No	Low-quality	33.22	0	0.31	No	No
vOTU_187066	SY631E_8-12_k141_1352197_length_12390_cov_6.0000	12.39	No	Low-quality	8.85	0	0.1	No	No
vOTU_187067	SY631E_8-12_k141_1360587_length_5333_cov_7.0000	5.333	No	Low-quality	9.01	0	0.42	No	No
vOTU_187068	SY631E_8-12_k141_137357_length_17734_cov_8.0000	17.734	No	Low-quality	26.48	0	0.79	No	No
vOTU_187069	SY631E_8-12_k141_1388838_length_12308_cov_8.0000	12.308	No	Low-quality	27.42	0	0.34	No	No
vOTU_187070	SY631E_8-12_k141_1390287_length_10594_cov_11.0000	10.594	No	Low-quality	10.16	0	0.3	No	No
vOTU_187071	SY631E_8-12_k141_1400825_length_9259_cov_5.0000	9.259	No	Low-quality	24.95	0	0.38	No	No
vOTU_187072	SY631E_8-12_k141_1405767_length_10190_cov_11.0000	10.19	No	Low-quality	3.52	0	0.46	No	No
vOTU_187073	SY631E_8-12_k141_1416676_length_6274_cov_8.0000	6.274	No	Low-quality	14.63	0	0	No	No
vOTU_187074	SY631E_8-12_k141_1416766_length_5775_cov_10.0000	5.775	No	Low-quality	6.52	0	0.29	No	No
vOTU_187075	SY631E_8-12_k141_1421938_length_6556_cov_7.0000	6.556	No	Low-quality	7.44	0	0.11	No	No
vOTU_187076	SY631E_8-12_k141_1424721_length_8950_cov_20.4294	8.95	No	Low-quality	14.95	0	0.48	No	No
vOTU_187077	SY631E_8-12_k141_1432454_length_63368_cov_10.0000	63.368	No	Low-quality	41.31	0	0.32	No	No
vOTU_187078	SY631E_8-12_k141_1434280_length_13126_cov_32.1370	13.126	No	Low-quality	25.53	0	0.05	No	No
vOTU_187079	SY631E_8-12_k141_1435195_length_30687_cov_11.0000	30.687	No	Medium-quality	56.96	0	0.23	No	No
vOTU_187080	SY631E_8-12_k141_1449893_length_8400_cov_16.0865	8.4	No	Low-quality	9.09	0	0.49	No	No
vOTU_187081	SY631E_8-12_k141_1455790_length_44544_cov_31.1304	44.544	No	Medium-quality	74.97	0	0.02	No	No
vOTU_187082	SY631E_8-12_k141_1465364_length_37707_cov_195.0000	37.707	No	Low-quality	43.37	0	0.48	No	No
vOTU_187083	SY631E_8-12_k141_1475095_length_38280_cov_34.9855	38.28	No	Medium-quality	60.76	0	0.09	No	No
vOTU_187084	SY631E_8-12_k141_1476416_length_5139_cov_9.0000	5.139	No	Low-quality	5.07	0	0.02	No	No
vOTU_187085	SY631E_8-12_k141_1486041_length_146242_cov_27.0000	146.242	No	Medium-quality	85.03	0	0.32	No	No
vOTU_187086	SY631E_8-12_k141_1503694_length_41690_cov_14.6819	41.69	No	High-quality	100	0	0.18	No	No
vOTU_187087	SY631E_8-12_k141_1506678_length_9528_cov_6.0000	9.528	No	Not-determined	NA	0	0.71	No	No
vOTU_187088	SY631E_8-12_k141_1513782_length_6796_cov_25.2986	6.796	No	Low-quality	15.21	0	0.03	No	No
vOTU_187089	SY631E_8-12_k141_1516842_length_7235_cov_5.0000	7.235	No	Low-quality	18.32	0	0.29	No	No
vOTU_187090	SY631E_8-12_k141_1524447_length_5624_cov_98.0000	5.624	No	Low-quality	11.79	0	0.28	No	No
vOTU_187091	SY631E_8-12_k141_1524787_length_5234_cov_7.0000	5.234	No	Low-quality	3.86	0	0.13	No	No
vOTU_187092	SY631E_8-12_k141_1525609_length_5406_cov_5.0000	5.406	No	Low-quality	8.8	0	0	No	No
vOTU_187093	SY631E_8-12_k141_1535109_length_11037_cov_6.0000	11.037	No	Low-quality	3.9	0	0.51	No	No
vOTU_187094	SY631E_8-12_k141_154448_length_14294_cov_5.0000	14.294	No	Low-quality	20.03	0	0.35	No	No
vOTU_187095	SY631E_8-12_k141_1551952_length_20366_cov_9.0000	20.366	No	Low-quality	43.6	0	0.48	No	No
vOTU_187096	SY631E_8-12_k141_1566999_length_40705_cov_32.9637	40.705	No	Complete	100	0	0.19	No	No
vOTU_187097	SY631E_8-12_k141_1571328_length_13256_cov_8.0000	13.256	No	Low-quality	9.28	0	0.01	No	No
vOTU_187098	SY631E_8-12_k141_1577187_length_16280_cov_11.0000	16.28	No	Low-quality	19.63	0	0.03	No	No
vOTU_187099	SY631E_8-12_k141_1578403_length_22071_cov_15.0000	22.071	No	Medium-quality	56.94	0	0.01	No	No
vOTU_187100	SY631E_8-12_k141_1591407_length_8621_cov_7.0000	8.621	No	Low-quality	14.02	0	0.44	No	No
vOTU_187101	SY631E_8-12_k141_1612318_length_10507_cov_8.3921	10.507	No	Not-determined	NA	0	0.01	No	No
vOTU_187102	SY631E_8-12_k141_1614470_length_43400_cov_15.0003	43.4	No	Complete	100	0	0.5	No	No
vOTU_187103	SY631E_8-12_k141_1618430_length_5986_cov_8.0000	5.986	No	Low-quality	5.79	0	0.18	No	No
vOTU_187104	SY631E_8-12_k141_1622701_length_5428_cov_7.0000	5.428	No	Low-quality	2.16	0	0.53	No	No
vOTU_187105	SY631E_8-12_k141_1627395_length_105241_cov_63.3290	105.241	No	Medium-quality	72.99	0	0.12	No	No
vOTU_187106	SY631E_8-12_k141_1633267_length_8196_cov_10.0000	8.196	No	Low-quality	13.65	0	0.33	No	No
vOTU_187107	SY631E_8-12_k141_1639480_length_49375_cov_11.0002	49.375	No	Complete	100	0	0.48	No	No
vOTU_187108	SY631E_8-12_k141_1650700_length_48384_cov_12.0002	48.384	No	Complete	100	0	0.35	No	No
vOTU_187109	SY631E_8-12_k141_1653789_length_60273_cov_11.0002	60.273	No	Complete	100	0	0.03	No	No
vOTU_187110	SY631E_8-12_k141_1659700_length_64134_cov_19.0031	64.134	No	Complete	100	0	0.08	No	No
vOTU_187111	SY631E_8-12_k141_1667197_length_160604_cov_19.0001	160.604	No	Complete	100	0	0.27	No	No
vOTU_187112	SY631E_8-12_k141_1667198_length_6595_cov_85.0305	6.595	No	Not-determined	NA	0	0.67	No	No
vOTU_187113	SY631E_8-12_k141_166762_length_22445_cov_9.0000	22.445	No	Low-quality	19.29	0	0.15	No	No
vOTU_187114	SY631E_8-12_k141_1668727_length_7777_cov_6.0000	7.777	No	Low-quality	11.82	0	0.38	No	No
vOTU_187115	SY631E_8-12_k141_1669196_length_24631_cov_18.9684	24.631	No	Medium-quality	50.22	0	0.03	No	No
vOTU_187116	SY631E_8-12_k141_1672964_length_67387_cov_23.0003	67.387	No	Complete	100	0	0.19	No	No
vOTU_187117	SY631E_8-12_k141_1675295_length_53775_cov_12.0002	53.775	No	Complete	100	0	0.66	No	No
vOTU_187118	SY631E_8-12_k141_1682626_length_57563_cov_20.0003	57.563	No	Complete	100	0	0.02	No	No
vOTU_187119	SY631E_8-12_k141_1690965_length_7108_cov_12.0000	7.108	No	Low-quality	3.17	0	0.35	No	No
vOTU_187120	SY631E_8-12_k141_1694737_length_43897_cov_20.9849	43.897	No	Medium-quality	65.94	0	0.22	No	No
vOTU_187121	SY631E_8-12_k141_1697947_length_61802_cov_37.0006	61.802	No	Complete	100	0	0.09	No	No
vOTU_187122	SY631E_8-12_k141_1700295_length_15687_cov_15.0000	15.687	No	Low-quality	11.23	0	0.29	No	No
vOTU_187123	SY631E_8-12_k141_1701470_length_47362_cov_10.0002	47.362	No	Medium-quality	76.15	0	0.34	No	No
vOTU_187124	SY631E_8-12_k141_1701736_length_8804_cov_9.0000	8.804	No	Low-quality	20.88	0	0.26	No	No
vOTU_187125	SY631E_8-12_k141_1706466_length_43305_cov_13.9919	43.305	No	Complete	100	0	0	No	No
vOTU_187126	SY631E_8-12_k141_1708959_length_13736_cov_7.0000	13.736	No	Low-quality	24.58	0	0.59	No	No
vOTU_187127	SY631E_8-12_k141_1712071_length_59167_cov_14.0002	59.167	No	Medium-quality	66.77	0	0.15	No	No
vOTU_187128	SY631E_8-12_k141_1714048_length_5431_cov_8.0000	5.431	No	Low-quality	3.46	0	0.48	No	No
vOTU_187129	SY631E_8-12_k141_1715591_length_56673_cov_28.9970	56.673	No	Complete	100	0	0.28	No	No
vOTU_187130	SY631E_8-12_k141_1716668_length_9423_cov_9.0000	9.423	No	Low-quality	15.64	0	0.72	No	No
vOTU_187131	SY631E_8-12_k141_1717364_length_38634_cov_13.0000	38.634	No	Medium-quality	56.47	0	0.38	No	No
vOTU_187132	SY631E_8-12_k141_171985_length_5329_cov_4.0000	5.329	No	Not-determined	NA	0	0.14	No	No
vOTU_187133	SY631E_8-12_k141_1722364_length_46222_cov_14.0003	46.222	No	Complete	100	0	0.52	No	No
vOTU_187134	SY631E_8-12_k141_1724586_length_26415_cov_20.7104	26.415	No	Medium-quality	71.45	0	0.42	No	No
vOTU_187135	SY631E_8-12_k141_1724873_length_15745_cov_23.0000	15.745	No	Low-quality	28.88	0	0.07	No	No
vOTU_187136	SY631E_8-12_k141_1725576_length_44662_cov_34.0000	44.662	No	Medium-quality	58.41	0	0.32	No	No
vOTU_187137	SY631E_8-12_k141_1732343_length_69694_cov_35.2710	69.694	No	Complete	100	0	0.01	No	No
vOTU_187138	SY631E_8-12_k141_1736013_length_5550_cov_6.0000	5.55	No	Low-quality	3.5	0	0.48	No	No
vOTU_187139	SY631E_8-12_k141_1738475_length_47825_cov_12.0003	47.825	No	Complete	100	0	0	No	No
vOTU_187140	SY631E_8-12_k141_1743320_length_10715_cov_50.0047	10.715	No	Low-quality	5.81	0	0.12	No	No
vOTU_187141	SY631E_8-12_k141_1746904_length_43988_cov_14.0003	43.988	No	Low-quality	49.25	0	0.23	No	No
vOTU_187142	SY631E_8-12_k141_1747193_length_7824_cov_6.0000	7.824	No	Low-quality	10.46	0	0.03	No	No
vOTU_187143	SY631E_8-12_k141_1749652_length_45414_cov_33.0007	45.414	No	Complete	100	0	0.02	No	No
vOTU_187144	SY631E_8-12_k141_1751883_length_7564_cov_8.0001	7.564	No	Low-quality	6.77	0	0.43	No	No
vOTU_187145	SY631E_8-12_k141_175663_length_10152_cov_44.9111	10.152	No	Low-quality	9.52	0	0.05	No	No
vOTU_187146	SY631E_8-12_k141_1757039_length_5630_cov_6.0000	5.63	No	Low-quality	10.95	0	0.46	No	No
vOTU_187147	SY631E_8-12_k141_1765942_length_6143_cov_6.0000	6.143	No	Low-quality	4.46	0	0.46	No	No
vOTU_187148	SY631E_8-12_k141_176730_length_12076_cov_7.0000_1	8.532	Yes	Low-quality	6.44	0	0.66	No	No
vOTU_187149	SY631E_8-12_k141_1774156_length_5350_cov_22.0000	5.35	No	Low-quality	12.2	0	0.35	No	No
vOTU_187150	SY631E_8-12_k141_1781070_length_72505_cov_22.8277_1	63.41	Yes	High-quality	92.26	0	0.25	No	No
vOTU_187151	SY631E_8-12_k141_178423_length_23288_cov_11.0000	23.288	No	Low-quality	37.11	0	0.01	No	No
vOTU_187152	SY631E_8-12_k141_1787179_length_6888_cov_18.0000	6.888	No	Low-quality	20.34	0	0.54	No	No
vOTU_187153	SY631E_8-12_k141_1789911_length_5759_cov_8.0000	5.759	No	Low-quality	13.58	0	0	No	No
vOTU_187154	SY631E_8-12_k141_1793932_length_8405_cov_232.0000	8.405	No	Not-determined	NA	0	0.05	No	No
vOTU_187155	SY631E_8-12_k141_1801360_length_33372_cov_20.0000	33.372	No	Medium-quality	83.79	0	0.48	No	No
vOTU_187156	SY631E_8-12_k141_1809812_length_10109_cov_13.0000	10.109	No	Low-quality	5.79	0	0.12	No	No
vOTU_187157	SY631E_8-12_k141_1823384_length_7895_cov_6.0000	7.895	No	Low-quality	5.08	0	0.12	No	No
vOTU_187158	SY631E_8-12_k141_1842525_length_5292_cov_6.0000	5.292	No	Low-quality	7.05	0	0.02	No	No
vOTU_187159	SY631E_8-12_k141_1852484_length_5173_cov_6.0000	5.173	No	Low-quality	2.45	0	0	No	No
vOTU_187160	SY631E_8-12_k141_1852947_length_33821_cov_12.2686	33.821	No	Medium-quality	72.86	0	0.42	No	No
vOTU_187161	SY631E_8-12_k141_1856161_length_44255_cov_39.0175_1	13.12	Yes	Low-quality	17.51	0	0.42	No	No
vOTU_187162	SY631E_8-12_k141_1859330_length_10768_cov_9.0000	10.768	No	Low-quality	12.71	0	0.63	No	No
vOTU_187163	SY631E_8-12_k141_1863113_length_16656_cov_9.0000	16.656	No	Low-quality	28.12	0	0.6	No	No
vOTU_187164	SY631E_8-12_k141_1863956_length_39673_cov_15.1446	39.673	No	Low-quality	46.66	0	0.37	No	No
vOTU_187165	SY631E_8-12_k141_1865144_length_7097_cov_8.0000	7.097	No	Low-quality	6.5	0	0.45	No	No
vOTU_187166	SY631E_8-12_k141_1865393_length_59307_cov_18.9461	59.307	No	Complete	100	0	0.38	No	No
vOTU_187167	SY631E_8-12_k141_1869271_length_9089_cov_11.0000	9.089	No	Low-quality	7.84	0	0.41	No	No
vOTU_187168	SY631E_8-12_k141_1870596_length_5408_cov_8.0000	5.408	No	Low-quality	8.63	0	0.41	No	No
vOTU_187169	SY631E_8-12_k141_1876177_length_15429_cov_12.0000	15.429	No	Low-quality	35.28	0	0.24	No	No
vOTU_187170	SY631E_8-12_k141_1883341_length_8358_cov_6.0000	8.358	No	Low-quality	5.93	0	0.07	No	No
vOTU_187171	SY631E_8-12_k141_1888833_length_17156_cov_187.0708	17.156	No	Low-quality	38.82	0	0.33	No	No
vOTU_187172	SY631E_8-12_k141_1891835_length_35397_cov_21.6921	35.397	No	Low-quality	41.9	0	0.01	No	No
vOTU_187173	SY631E_8-12_k141_1913164_length_6746_cov_8.0000	6.746	No	Low-quality	6.89	0	0.71	No	No
vOTU_187174	SY631E_8-12_k141_1925526_length_5484_cov_6.0000_1	4.465	Yes	Low-quality	9.74	0	0.01	No	No
vOTU_187175	SY631E_8-12_k141_1928241_length_25145_cov_20.0364	25.145	No	Low-quality	46.7	0	0.73	No	No
vOTU_187176	SY631E_8-12_k141_1931631_length_23450_cov_19.0000	23.45	No	Low-quality	10.61	0	0.4	No	No
vOTU_187177	SY631E_8-12_k141_1937787_length_30456_cov_12.6756	30.456	No	Low-quality	32.24	0	0.15	No	No
vOTU_187178	SY631E_8-12_k141_1952027_length_8744_cov_8.8810	8.744	No	Low-quality	5.1	0	0.12	No	No
vOTU_187179	SY631E_8-12_k141_1954005_length_18433_cov_10.0000	18.433	No	Low-quality	45.01	0	0.02	No	No
vOTU_187180	SY631E_8-12_k141_1954833_length_6043_cov_9.0003	6.043	No	Low-quality	15.79	0	0.33	No	No
vOTU_187181	SY631E_8-12_k141_1963977_length_5014_cov_16.9904_1	3.209	Yes	Low-quality	2.49	0	0.33	No	No
vOTU_187182	SY631E_8-12_k141_1966377_length_5751_cov_8.0000	5.751	No	Low-quality	2.62	0	0.62	No	No
vOTU_187183	SY631E_8-12_k141_1979047_length_18415_cov_5.0000	18.415	No	Low-quality	33.77	0	0.46	No	No
vOTU_187184	SY631E_8-12_k141_1992848_length_5229_cov_6.0000	5.229	No	Low-quality	3.36	0	0.09	No	No
vOTU_187185	SY631E_8-12_k141_1996213_length_10943_cov_10.9796	10.943	No	Low-quality	26.04	0	0.42	No	No
vOTU_187186	SY631E_8-12_k141_1999010_length_26887_cov_19.3906	26.887	No	Medium-quality	52.33	0	0.04	No	No
vOTU_187187	SY631E_8-12_k141_2010206_length_8926_cov_6.0000	8.926	No	Low-quality	21.06	0	0.36	No	No
vOTU_187188	SY631E_8-12_k141_2011726_length_15472_cov_17.0000	15.472	No	Low-quality	27.82	0	0.42	No	No
vOTU_187189	SY631E_8-12_k141_2018614_length_10260_cov_6.0000	10.26	No	Not-determined	NA	0	0.38	No	No
vOTU_187190	SY631E_8-12_k141_2025333_length_7999_cov_9.0000	7.999	No	Low-quality	7.8	0	0.04	No	No
vOTU_187191	SY631E_8-12_k141_2032207_length_5745_cov_12.0000	5.745	No	Low-quality	3.58	0	0.18	No	No
vOTU_187192	SY631E_8-12_k141_2041059_length_26424_cov_57.8373	26.424	No	Low-quality	47.41	0	0.04	No	No
vOTU_187193	SY631E_8-12_k141_2049589_length_9752_cov_490.0000	9.752	No	Low-quality	21.08	0	0.45	No	No
vOTU_187194	SY631E_8-12_k141_2069641_length_5899_cov_7.0000	5.899	No	Low-quality	4.28	0	0.46	No	No
vOTU_187195	SY631E_8-12_k141_20719_length_5852_cov_15.3625	5.852	No	Low-quality	3.23	0	0.41	No	No
vOTU_187196	SY631E_8-12_k141_2084007_length_5927_cov_7.0000	5.927	No	Low-quality	11.39	0	0.37	No	No
vOTU_187197	SY631E_8-12_k141_2085025_length_6227_cov_5.0000	6.227	No	Low-quality	16.66	0	0.71	No	No
vOTU_187198	SY631E_8-12_k141_2099532_length_13114_cov_9.0000	13.114	No	Low-quality	13.97	0	0.49	No	No
vOTU_187199	SY631E_8-12_k141_2107771_length_7704_cov_12.0000	7.704	No	Low-quality	16.1	0	0.51	No	No
vOTU_187200	SY631E_8-12_k141_2109753_length_6842_cov_6.0000	6.842	No	Low-quality	13.55	0	0.32	No	No
vOTU_187201	SY631E_8-12_k141_213191_length_5533_cov_9.9807	5.533	No	Low-quality	11.2	0	0.46	No	No
vOTU_187202	SY631E_8-12_k141_2142539_length_24265_cov_16.7271	24.265	No	Low-quality	19.28	0	0.2	No	No
vOTU_187203	SY631E_8-12_k141_2146003_length_6964_cov_9.0000	6.964	No	Low-quality	8.52	0	0	No	No
vOTU_187204	SY631E_8-12_k141_2146144_length_7005_cov_67.0000	7.005	No	Low-quality	13.72	0	0.06	No	No
vOTU_187205	SY631E_8-12_k141_215866_length_6040_cov_8.0000	6.04	No	Low-quality	4.76	0	0.41	No	No
vOTU_187206	SY631E_8-12_k141_2166866_length_11299_cov_7.0000	11.299	No	Low-quality	20.21	0	0	No	No
vOTU_187207	SY631E_8-12_k141_2171327_length_12869_cov_11.0000	12.869	No	Low-quality	7.97	0	0.4	No	No
vOTU_187208	SY631E_8-12_k141_2192818_length_71186_cov_38.7852	71.186	No	Medium-quality	62.18	0	0.39	No	No
vOTU_187209	SY631E_8-12_k141_2200188_length_27057_cov_7.0000	27.057	No	Low-quality	19.57	0	0.02	No	No
vOTU_187210	SY631E_8-12_k141_2205584_length_10752_cov_11.0000	10.752	No	Low-quality	6.73	0	0.25	No	No
vOTU_187211	SY631E_8-12_k141_2215293_length_12598_cov_12.0000	12.598	No	Low-quality	18.65	0	0.03	No	No
vOTU_187212	SY631E_8-12_k141_2219684_length_28544_cov_9.0000	28.544	No	Low-quality	24.54	0	0.38	No	No
vOTU_187213	SY631E_8-12_k141_2238719_length_6970_cov_8.0000	6.97	No	Low-quality	17.67	0	0.01	No	No
vOTU_187214	SY631E_8-12_k141_224728_length_56996_cov_44.0000	56.996	No	Medium-quality	80.61	0	0.07	No	No
vOTU_187215	SY631E_8-12_k141_2248641_length_8022_cov_9.0000	8.022	No	Low-quality	21.55	0	0.67	No	No
vOTU_187216	SY631E_8-12_k141_2252593_length_5021_cov_8.0000	5.021	No	Low-quality	0.42	0	0.71	No	No
vOTU_187217	SY631E_8-12_k141_2259019_length_6225_cov_9.0000	6.225	No	Low-quality	16.71	0	0.61	No	No
vOTU_187218	SY631E_8-12_k141_2266689_length_28912_cov_10.9741	28.912	No	Low-quality	4.54	0	0.67	No	No
vOTU_187219	SY631E_8-12_k141_2283167_length_20489_cov_8.0000	20.489	No	Low-quality	48.24	0	0.21	No	No
vOTU_187220	SY631E_8-12_k141_2292391_length_6122_cov_5.0000	6.122	No	Low-quality	12.84	0	0.28	No	No
vOTU_187221	SY631E_8-12_k141_2292632_length_47236_cov_10.0000	47.236	No	High-quality	99.05	0	0.02	No	No
vOTU_187222	SY631E_8-12_k141_2298982_length_10321_cov_15.0000	10.321	No	Low-quality	10.18	0	0.27	No	No
vOTU_187223	SY631E_8-12_k141_2315504_length_17668_cov_16.0681	17.668	No	Low-quality	26.4	0	0.27	No	No
vOTU_187224	SY631E_8-12_k141_2334599_length_10582_cov_21.6848	10.582	No	Low-quality	0.85	0	0.69	No	No
vOTU_187225	SY631E_8-12_k141_2335970_length_16833_cov_13.4762	16.833	No	Not-determined	NA	0	0.13	No	No
vOTU_187226	SY631E_8-12_k141_2341902_length_5793_cov_13.0000	5.793	No	Low-quality	4.73	0	0.21	No	No
vOTU_187227	SY631E_8-12_k141_2343243_length_21727_cov_9.0000	21.727	No	Low-quality	38.58	0	0.66	No	No
vOTU_187228	SY631E_8-12_k141_2348045_length_32563_cov_15.0000	32.563	No	Low-quality	32.13	0	0.09	No	No
vOTU_187229	SY631E_8-12_k141_2349845_length_18609_cov_26.9231	18.609	No	Low-quality	49.45	0	0.19	No	No
vOTU_187230	SY631E_8-12_k141_2354370_length_21026_cov_12.0000	21.026	No	Low-quality	10.85	0	0.54	No	No
vOTU_187231	SY631E_8-12_k141_2368475_length_75787_cov_15.8679	75.787	No	Low-quality	42.47	0	0.35	No	No
vOTU_187232	SY631E_8-12_k141_2373276_length_6159_cov_7.0000	6.159	No	Low-quality	14.16	0	0.04	No	No
vOTU_187233	SY631E_8-12_k141_2377461_length_5592_cov_5.0000	5.592	No	Low-quality	7.3	0	0	No	No
vOTU_187234	SY631E_8-12_k141_2381166_length_41430_cov_17.9905_1	28.997	Yes	High-quality	100	0	0.52	No	No
vOTU_187235	SY631E_8-12_k141_2386440_length_20071_cov_20.0330	20.071	No	Low-quality	39.09	0	0.67	No	No
vOTU_187236	SY631E_8-12_k141_238886_length_6112_cov_8.0000	6.112	No	Low-quality	7.05	0	0.43	No	No
vOTU_187237	SY631E_8-12_k141_2396445_length_8275_cov_4.0000	8.275	No	Low-quality	3.96	0	0.39	No	No
vOTU_187238	SY631E_8-12_k141_2401475_length_56138_cov_25.4280	56.138	No	High-quality	92.33	0	0.23	No	No
vOTU_187239	SY631E_8-12_k141_2406530_length_6429_cov_10.0000	6.429	No	Low-quality	4.38	0	0.43	No	No
vOTU_187240	SY631E_8-12_k141_2408918_length_29490_cov_8.0000	29.49	No	Low-quality	34.84	0	0.3	No	No
vOTU_187241	SY631E_8-12_k141_2409004_length_10217_cov_37.4447	10.217	No	Low-quality	6.46	0	0.63	No	No
vOTU_187242	SY631E_8-12_k141_2420539_length_5133_cov_29.6262	5.133	No	Not-determined	NA	0	0.67	No	No
vOTU_187243	SY631E_8-12_k141_2420912_length_8027_cov_10.9721	8.027	No	Low-quality	11.35	0	0.04	No	No
vOTU_187244	SY631E_8-12_k141_2422460_length_21346_cov_14.0000	21.346	No	Low-quality	48.3	0	0.34	No	No
vOTU_187245	SY631E_8-12_k141_2427417_length_5327_cov_9.0000	5.327	No	Low-quality	6.7	0	0.07	No	No
vOTU_187246	SY631E_8-12_k141_2432845_length_11535_cov_12.0000	11.535	No	Low-quality	24.67	0	0.26	No	No
vOTU_187247	SY631E_8-12_k141_2437224_length_6711_cov_28.2177	6.711	No	Low-quality	14.85	0	0.4	No	No
vOTU_187248	SY631E_8-12_k141_2441717_length_6576_cov_14.0000	6.576	No	Not-determined	NA	0	0.09	No	No
vOTU_187249	SY631E_8-12_k141_2443700_length_21660_cov_9.0000	21.66	No	Low-quality	27.29	0	0.23	No	No
vOTU_187250	SY631E_8-12_k141_2443929_length_7216_cov_6.0000	7.216	No	Low-quality	8.52	0	0.79	No	No
vOTU_187251	SY631E_8-12_k141_2458693_length_50145_cov_19.7702	50.145	No	Low-quality	4.91	0	0.27	No	No
vOTU_187252	SY631E_8-12_k141_2459886_length_14292_cov_25.9558	14.292	No	Low-quality	1.15	0	0.42	No	No
vOTU_187253	SY631E_8-12_k141_2464929_length_65949_cov_30.0000	65.949	No	Medium-quality	71.43	0	0.29	No	No
vOTU_187254	SY631E_8-12_k141_2467767_length_11488_cov_6.0000	11.488	No	Low-quality	6.96	0	0.07	No	No
vOTU_187255	SY631E_8-12_k141_2471778_length_12984_cov_6.0000	12.984	No	Low-quality	8.8	0	0.25	No	No
vOTU_187256	SY631E_8-12_k141_2471988_length_5650_cov_7.0000	5.65	No	Low-quality	10.8	0	0.16	No	No
vOTU_187257	SY631E_8-12_k141_2478302_length_87336_cov_19.7423	87.336	No	Low-quality	25.19	0	0.32	No	No
vOTU_187258	SY631E_8-12_k141_2478475_length_26535_cov_190.0439	26.535	No	Medium-quality	60.05	0	0.34	No	No
vOTU_187259	SY631E_8-12_k141_2494280_length_5862_cov_49.7868	5.862	No	Low-quality	3.39	0	0.02	No	No
vOTU_187260	SY631E_8-12_k141_2499430_length_35517_cov_11.1877	35.517	No	Medium-quality	59.56	0	0.07	No	No
vOTU_187261	SY631E_8-12_k141_2503643_length_17558_cov_8.0000	17.558	No	Low-quality	28.91	0	0.71	No	No
vOTU_187262	SY631E_8-12_k141_2504354_length_34759_cov_14.0000	34.759	No	Low-quality	21.49	0	0.34	No	No
vOTU_187263	SY631E_8-12_k141_2507864_length_5864_cov_11.0000	5.864	No	Low-quality	7.45	0	0.43	No	No
vOTU_187264	SY631E_8-12_k141_2522644_length_13788_cov_10.0000	13.788	No	Low-quality	30.59	0	0.49	No	No
vOTU_187265	SY631E_8-12_k141_2534741_length_8871_cov_13.0000	8.871	No	Low-quality	15.31	0	0.39	No	No
vOTU_187266	SY631E_8-12_k141_2537619_length_13096_cov_13.0000	13.096	No	Low-quality	7.56	0	0.89	Yes	No
vOTU_187267	SY631E_8-12_k141_2546505_length_14521_cov_23.1868	14.521	No	Low-quality	6.59	0	0.65	No	No
vOTU_187268	SY631E_8-12_k141_255593_length_6934_cov_5.0000	6.934	No	Low-quality	4.8	0	0.64	No	No
vOTU_187269	SY631E_8-12_k141_2568125_length_9612_cov_8.0000	9.612	No	Low-quality	24.25	0	0.58	No	No
vOTU_187270	SY631E_8-12_k141_2569567_length_5868_cov_15.0000	5.868	No	Low-quality	13.49	0	0.41	No	No
vOTU_187271	SY631E_8-12_k141_2585356_length_6268_cov_6.0000	6.268	No	Low-quality	2.77	0	0.03	No	No
vOTU_187272	SY631E_8-12_k141_2586994_length_12060_cov_6.0000	12.06	No	Low-quality	3.45	0	0.08	No	No
vOTU_187273	SY631E_8-12_k141_2601621_length_5937_cov_17.0000	5.937	No	Not-determined	NA	0	0.1	No	No
vOTU_187274	SY631E_8-12_k141_2615409_length_14939_cov_10.0000	14.939	No	Low-quality	14.21	0	0.43	No	No
vOTU_187275	SY631E_8-12_k141_2617509_length_12867_cov_9.0000	12.867	No	Low-quality	29.61	0	0.71	No	No
vOTU_187276	SY631E_8-12_k141_2619256_length_13094_cov_6.0000	13.094	No	Low-quality	26.69	0	0.45	No	No
vOTU_187277	SY631E_8-12_k141_262368_length_5046_cov_4.0000	5.046	No	Low-quality	1.99	0	0.49	No	No
vOTU_187278	SY631E_8-12_k141_2630496_length_5928_cov_59.7541	5.928	No	Low-quality	3.31	0	0.76	No	No
vOTU_187279	SY631E_8-12_k141_2633610_length_5305_cov_5.0000	5.305	No	Low-quality	8.06	0	0.18	No	No
vOTU_187280	SY631E_8-12_k141_2636168_length_23377_cov_19.9763	23.377	No	Low-quality	49.99	0	0.24	No	No
vOTU_187281	SY631E_8-12_k141_265074_length_5964_cov_29.7103	5.964	No	Low-quality	15.89	0	0	No	No
vOTU_187282	SY631E_8-12_k141_2651915_length_5338_cov_6.0000	5.338	No	Low-quality	10.69	0	0.35	No	No
vOTU_187283	SY631E_8-12_k141_2668979_length_10320_cov_20.1466	10.32	No	Low-quality	15.52	0	0.56	No	No
vOTU_187284	SY631E_8-12_k141_2681721_length_7057_cov_6.0000	7.057	No	Low-quality	10.93	0	0.37	No	No
vOTU_187285	SY631E_8-12_k141_2684726_length_36551_cov_10.0000_1	9.532	Yes	Not-determined	NA	0	0.47	No	No
vOTU_187286	SY631E_8-12_k141_2698347_length_7299_cov_7.0000	7.299	No	Low-quality	13.62	0	0.45	No	No
vOTU_187287	SY631E_8-12_k141_2703983_length_10243_cov_13.0017	10.243	No	Low-quality	5.91	0	0.38	No	No
vOTU_187288	SY631E_8-12_k141_2704636_length_5999_cov_4.0000	5.999	No	Low-quality	12.01	0	0.04	No	No
vOTU_187289	SY631E_8-12_k141_2707483_length_35091_cov_8.0000	35.091	No	Low-quality	18.78	0	0.14	No	No
vOTU_187290	SY631E_8-12_k141_2709536_length_8683_cov_25.9941	8.683	No	Low-quality	12.53	0	0.02	No	No
vOTU_187291	SY631E_8-12_k141_2718047_length_6254_cov_10.0000	6.254	No	Low-quality	3.63	0	0.06	No	No
vOTU_187292	SY631E_8-12_k141_2726460_length_6134_cov_28.6906	6.134	No	Low-quality	11.54	0	0	No	No
vOTU_187293	SY631E_8-12_k141_2729152_length_6411_cov_7.0000	6.411	No	Low-quality	8.76	0	0.6	No	No
vOTU_187294	SY631E_8-12_k141_2734020_length_5982_cov_21.9209	5.982	No	Not-determined	NA	0	0.29	No	No
vOTU_187295	SY631E_8-12_k141_2734220_length_12650_cov_9.2367	12.65	No	Not-determined	NA	0	0.68	No	No
vOTU_187296	SY631E_8-12_k141_2735765_length_20681_cov_12.0000	20.681	No	Low-quality	9.31	0	0.07	No	No
vOTU_187297	SY631E_8-12_k141_2745449_length_44625_cov_33.0754	44.625	No	High-quality	92.07	0	0.15	No	No
vOTU_187298	SY631E_8-12_k141_2749072_length_6933_cov_11.0000	6.933	No	Low-quality	11.74	0	0	No	No
vOTU_187299	SY631E_8-12_k141_2757568_length_5226_cov_5.0000	5.226	No	Low-quality	9.57	0	0.4	No	No
vOTU_187300	SY631E_8-12_k141_2762459_length_126886_cov_14.5725	126.886	No	Medium-quality	82.24	0	0.28	No	No
vOTU_187301	SY631E_8-12_k141_2766271_length_14614_cov_11.7736	14.614	No	Low-quality	8.64	0	0.24	No	No
vOTU_187302	SY631E_8-12_k141_2767786_length_5139_cov_13.0000	5.139	No	Low-quality	10.9	0	0.02	No	No
vOTU_187303	SY631E_8-12_k141_2769733_length_5802_cov_6.0000	5.802	No	Low-quality	7.15	0	0.04	No	No
vOTU_187304	SY631E_8-12_k141_2777766_length_10091_cov_10.0000	10.091	No	Low-quality	7.39	0	0.01	No	No
vOTU_187305	SY631E_8-12_k141_2779346_length_23908_cov_7.0000	23.908	No	Low-quality	39.59	0	0.38	No	No
vOTU_187306	SY631E_8-12_k141_2788268_length_43233_cov_23.0000	43.233	No	High-quality	95.3	0	0.84	Yes	No
vOTU_187307	SY631E_8-12_k141_2790828_length_30840_cov_11.0000	30.84	No	Medium-quality	51.86	0	0.22	No	No
vOTU_187308	SY631E_8-12_k141_2803411_length_7340_cov_11.3009	7.34	No	Low-quality	10.07	0	0.49	No	No
vOTU_187309	SY631E_8-12_k141_2807357_length_6912_cov_8.0000	6.912	No	Low-quality	8.36	0	0.17	No	No
vOTU_187310	SY631E_8-12_k141_2817827_length_10181_cov_8.0000	10.181	No	Low-quality	13.73	0	0.03	No	No
vOTU_187311	SY631E_8-12_k141_2830912_length_23589_cov_8.0000	23.589	No	Low-quality	20.28	0	0.05	No	No
vOTU_187312	SY631E_8-12_k141_2833125_length_7053_cov_9.9567	7.053	No	Low-quality	9.33	0	0.05	No	No
vOTU_187313	SY631E_8-12_k141_2843879_length_5065_cov_5.0000	5.065	No	Low-quality	11.3	0	0.1	No	No
vOTU_187314	SY631E_8-12_k141_2844993_length_5650_cov_8.0000	5.65	No	Not-determined	NA	0	0.7	No	No
vOTU_187315	SY631E_8-12_k141_2846912_length_14990_cov_21.6525	14.99	No	Low-quality	17.1	0	0	No	No
vOTU_187316	SY631E_8-12_k141_2852029_length_22080_cov_10.0000_1	13.381	Yes	Low-quality	5.59	0	0.22	No	No
vOTU_187317	SY631E_8-12_k141_2858867_length_24894_cov_8.0000	24.894	No	Medium-quality	52.83	0	0.19	No	No
vOTU_187318	SY631E_8-12_k141_2862975_length_33118_cov_13.0000	33.118	No	Low-quality	42.36	0	0.04	No	No
vOTU_187319	SY631E_8-12_k141_2863902_length_6521_cov_5.0000	6.521	No	Low-quality	2.89	0	0.08	No	No
vOTU_187320	SY631E_8-12_k141_2865857_length_8887_cov_12.4521	8.887	No	Low-quality	22.5	0	0.45	No	No
vOTU_187321	SY631E_8-12_k141_2878090_length_39761_cov_79.0000	39.761	No	Complete	100	0	0.05	No	No
vOTU_187322	SY631E_8-12_k141_2887426_length_5130_cov_6.7494	5.13	No	Low-quality	5.87	0	0.54	No	No
vOTU_187323	SY631E_8-12_k141_2890908_length_8493_cov_7.0000	8.493	No	Low-quality	19.85	0	0.2	No	No
vOTU_187324	SY631E_8-12_k141_2891472_length_12203_cov_7.0000	12.203	No	Low-quality	33.03	0	0.35	No	No
vOTU_187325	SY631E_8-12_k141_2916559_length_13401_cov_9.0000	13.401	No	Low-quality	12.06	0	0.03	No	No
vOTU_187326	SY631E_8-12_k141_2930452_length_13119_cov_7.0000	13.119	No	Low-quality	20.13	0	0.04	No	No
vOTU_187327	SY631E_8-12_k141_295367_length_99182_cov_17.0000	99.182	No	Medium-quality	51.59	0	0.21	No	No
vOTU_187328	SY631E_8-12_k141_2967893_length_6002_cov_9.0000	6.002	No	Low-quality	14.53	0	0.16	No	No
vOTU_187329	SY631E_8-12_k141_2969831_length_5301_cov_6.0000	5.301	No	Medium-quality	78.73	0	0.08	No	No
vOTU_187330	SY631E_8-12_k141_297563_length_15300_cov_16.0000	15.3	No	Low-quality	37.16	0	0.35	No	No
vOTU_187331	SY631E_8-12_k141_2985874_length_6409_cov_6.0000	6.409	No	Low-quality	3.99	0	0.4	No	No
vOTU_187332	SY631E_8-12_k141_2987966_length_5419_cov_6.0000	5.419	No	Low-quality	11.09	0	0.36	No	No
vOTU_187333	SY631E_8-12_k141_298995_length_7735_cov_7.0000	7.735	No	Low-quality	3.21	0	0.33	No	No
vOTU_187334	SY631E_8-12_k141_2993007_length_6324_cov_83.0000_1	3.861	Yes	Low-quality	8.29	0	0.42	No	No
vOTU_187335	SY631E_8-12_k141_299396_length_5803_cov_32.7626	5.803	No	Low-quality	12.25	0	0.47	No	No
vOTU_187336	SY631E_8-12_k141_3000941_length_24285_cov_36.1785	24.285	No	Medium-quality	67.01	0	0.35	No	No
vOTU_187337	SY631E_8-12_k141_3005570_length_25994_cov_16.0000	25.994	No	Low-quality	26.99	0	0.17	No	No
vOTU_187338	SY631E_8-12_k141_3011065_length_5778_cov_43.0000	5.778	No	Low-quality	8.3	0	0.32	No	No
vOTU_187339	SY631E_8-12_k141_3025514_length_10514_cov_26.2186	10.514	No	Low-quality	21.16	0	0.01	No	No
vOTU_187340	SY631E_8-12_k141_3030014_length_9088_cov_10.1816	9.088	No	High-quality	100	0	0	No	No
vOTU_187341	SY631E_8-12_k141_3040193_length_6272_cov_9.9695	6.272	No	Low-quality	7.71	0	0.02	No	No
vOTU_187342	SY631E_8-12_k141_3051168_length_9785_cov_7.0000	9.785	No	Low-quality	16.41	0	0.64	No	No
vOTU_187343	SY631E_8-12_k141_3051421_length_10571_cov_6.0000	10.571	No	Low-quality	18.08	0	0.18	No	No
vOTU_187344	SY631E_8-12_k141_30595_length_5589_cov_270.3188	5.589	No	Not-determined	NA	0	0	No	No
vOTU_187345	SY631E_8-12_k141_3085699_length_6065_cov_13.0000	6.065	No	Low-quality	3.18	0	0.84	Yes	No
vOTU_187346	SY631E_8-12_k141_3096375_length_19154_cov_8.0000	19.154	No	Low-quality	33.5	0	0.74	No	No
vOTU_187347	SY631E_8-12_k141_3099912_length_5600_cov_5.0000	5.6	No	Low-quality	2.72	0	0.59	No	No
vOTU_187348	SY631E_8-12_k141_3100888_length_11552_cov_43.8967	11.552	No	Not-determined	NA	0	0.62	No	No
vOTU_187349	SY631E_8-12_k141_3109083_length_5451_cov_6.0000	5.451	No	Low-quality	2.13	0	0.71	No	No
vOTU_187350	SY631E_8-12_k141_3117119_length_10306_cov_7.0000	10.306	No	Low-quality	22.5	0	0.38	No	No
vOTU_187351	SY631E_8-12_k141_3117804_length_8049_cov_8.0000	8.049	No	Low-quality	20.89	0	0	No	No
vOTU_187352	SY631E_8-12_k141_3135165_length_38510_cov_25.0000	38.51	No	Medium-quality	59.69	0	0.43	No	No
vOTU_187353	SY631E_8-12_k141_3143952_length_33444_cov_17.0000	33.444	No	Low-quality	18.48	0	0.99	Yes	No
vOTU_187354	SY631E_8-12_k141_3204312_length_18783_cov_9.0000	18.783	No	Low-quality	48.91	0	0.3	No	No
vOTU_187355	SY631E_8-12_k141_3210319_length_18424_cov_7.0000	18.424	No	Low-quality	43.71	0	0.69	No	No
vOTU_187356	SY631E_8-12_k141_3217351_length_33841_cov_21.1513	33.841	No	Low-quality	46.5	0	0.05	No	No
vOTU_187357	SY631E_8-12_k141_3224514_length_7591_cov_16.2848	7.591	No	Not-determined	NA	0	0.36	No	No
vOTU_187358	SY631E_8-12_k141_3225898_length_5381_cov_9.9622	5.381	No	Not-determined	NA	0	0.04	No	No
vOTU_187359	SY631E_8-12_k141_3231872_length_9763_cov_18.1858	9.763	No	Low-quality	21.73	0	0.45	No	No
vOTU_187360	SY631E_8-12_k141_3236368_length_12859_cov_10.0000	12.859	No	Low-quality	18.83	0	0.04	No	No
vOTU_187361	SY631E_8-12_k141_325045_length_12623_cov_8.0359	12.623	No	Low-quality	21.56	0	0.08	No	No
vOTU_187362	SY631E_8-12_k141_3259705_length_19601_cov_9.0007	19.601	No	Low-quality	7.52	0	0.27	No	No
vOTU_187363	SY631E_8-12_k141_326953_length_15109_cov_14.0693	15.109	No	Low-quality	4.17	0	0.03	No	No
vOTU_187364	SY631E_8-12_k141_3276464_length_6397_cov_9.0000	6.397	No	Low-quality	15.1	0	0	No	No
vOTU_187365	SY631E_8-12_k141_327787_length_5853_cov_6.0000	5.853	No	Low-quality	2.09	0	0.02	No	No
vOTU_187366	SY631E_8-12_k141_328894_length_103513_cov_57.0000	103.513	No	Medium-quality	69.24	0	0.03	No	No
vOTU_187367	SY631E_8-12_k141_3289949_length_14718_cov_26.0323	14.718	No	Low-quality	9.96	0	0.85	Yes	No
vOTU_187368	SY631E_8-12_k141_3302972_length_5938_cov_9.0062	5.938	No	Low-quality	8.58	0	0.02	No	No
vOTU_187369	SY631E_8-12_k141_3310582_length_5423_cov_11.0000	5.423	No	Not-determined	NA	0	0.46	No	No
vOTU_187370	SY631E_8-12_k141_3319367_length_15405_cov_6.0000	15.405	No	Low-quality	29.72	0	0.16	No	No
vOTU_187371	SY631E_8-12_k141_3322831_length_5209_cov_64.1502	5.209	No	Low-quality	3.6	0	0.66	No	No
vOTU_187372	SY631E_8-12_k141_3332583_length_28783_cov_9.0000_1	19.655	Yes	Low-quality	32.07	0	0.31	No	No
vOTU_187373	SY631E_8-12_k141_3340709_length_5382_cov_18.0000	5.382	No	Low-quality	10.25	0	0.61	No	No
vOTU_187374	SY631E_8-12_k141_3355376_length_6336_cov_8.0000	6.336	No	Low-quality	2.2	0	0.08	No	No
vOTU_187375	SY631E_8-12_k141_3365794_length_10561_cov_35.0000	10.561	No	Low-quality	16.76	0	0.08	No	No
vOTU_187376	SY631E_8-12_k141_336691_length_60379_cov_10.0000	60.379	No	Low-quality	29.17	0	0.13	No	No
vOTU_187377	SY631E_8-12_k141_3367614_length_5736_cov_12.3755	5.736	No	Low-quality	7.69	0	0.16	No	No
vOTU_187378	SY631E_8-12_k141_3375241_length_12660_cov_7.0000	12.66	No	Low-quality	23.16	0	0.73	No	No
vOTU_187379	SY631E_8-12_k141_3378541_length_43632_cov_13.0000	43.632	No	Low-quality	20.53	0	0.35	No	No
vOTU_187380	SY631E_8-12_k141_3385557_length_56292_cov_12.0000	56.292	No	Medium-quality	74.4	0	0.22	No	No
vOTU_187381	SY631E_8-12_k141_3386731_length_16483_cov_8.0000	16.483	No	Low-quality	8.81	0	0.2	No	No
vOTU_187382	SY631E_8-12_k141_3389071_length_8583_cov_79.2540	8.583	No	Low-quality	13.59	0	0.04	No	No
vOTU_187383	SY631E_8-12_k141_3391735_length_24464_cov_7.0000	24.464	No	Low-quality	25.6	0	0.74	No	No
vOTU_187384	SY631E_8-12_k141_3394458_length_5271_cov_7.0000	5.271	No	Low-quality	11.9	0	0.57	No	No
vOTU_187385	SY631E_8-12_k141_3398585_length_13819_cov_35.8839	13.819	No	Low-quality	4.25	0	0.04	No	No
vOTU_187386	SY631E_8-12_k141_3421770_length_12151_cov_9.0000	12.151	No	Low-quality	17.96	0	0.35	No	No
vOTU_187387	SY631E_8-12_k141_342490_length_8282_cov_10.0009	8.282	No	Low-quality	20.37	0	0.37	No	No
vOTU_187388	SY631E_8-12_k141_3439296_length_6317_cov_12.0000	6.317	No	Low-quality	3.2	0	0.31	No	No
vOTU_187389	SY631E_8-12_k141_3440363_length_5974_cov_5.0000	5.974	No	Low-quality	4.18	0	0.57	No	No
vOTU_187390	SY631E_8-12_k141_3442113_length_14366_cov_7.0000	14.366	No	Low-quality	20.78	0	0.26	No	No
vOTU_187391	SY631E_8-12_k141_3444381_length_5416_cov_8.0000	5.416	No	Low-quality	5.39	0	0.64	No	No
vOTU_187392	SY631E_8-12_k141_3448204_length_6793_cov_7.0000	6.793	No	Low-quality	4.13	0	0.07	No	No
vOTU_187393	SY631E_8-12_k141_3452300_length_10652_cov_7.0000	10.652	No	Low-quality	19.01	0	0.02	No	No
vOTU_187394	SY631E_8-12_k141_3457427_length_19712_cov_9.0000	19.712	No	Low-quality	42.32	0	0.15	No	No
vOTU_187395	SY631E_8-12_k141_3465019_length_57103_cov_12.0000	57.103	No	Low-quality	37.05	0	0.56	No	No
vOTU_187396	SY631E_8-12_k141_3468414_length_8790_cov_8.0000	8.79	No	Low-quality	21.03	0	0.48	No	No
vOTU_187397	SY631E_8-12_k141_3474134_length_39487_cov_20.0034_1	24.323	Yes	Not-determined	NA	0	0.38	No	No
vOTU_187398	SY631E_8-12_k141_3474689_length_8555_cov_6.0000	8.555	No	Low-quality	8.49	0	0.47	No	No
vOTU_187399	SY631E_8-12_k141_3475033_length_23907_cov_35.0247	23.907	No	Medium-quality	52.25	0	0.01	No	No
vOTU_187400	SY631E_8-12_k141_3486439_length_9458_cov_7.0000	9.458	No	Low-quality	16.57	0	0.7	No	No
vOTU_187401	SY631E_8-12_k141_349219_length_39265_cov_44.0000	39.265	No	Low-quality	41.54	0	0.23	No	No
vOTU_187402	SY631E_8-12_k141_3503461_length_6592_cov_9.0000	6.592	No	Low-quality	8.26	0	0.02	No	No
vOTU_187403	SY631E_8-12_k141_3509467_length_14492_cov_46.0000	14.492	No	Low-quality	19.27	0	0.28	No	No
vOTU_187404	SY631E_8-12_k141_3517913_length_10516_cov_14.0000	10.516	No	Low-quality	16.68	0	0.19	No	No
vOTU_187405	SY631E_8-12_k141_352299_length_41015_cov_343.0000	41.015	No	Complete	100	0	0.2	No	No
vOTU_187406	SY631E_8-12_k141_353333_length_8264_cov_11.0000	8.264	No	Low-quality	7.48	0	0.12	No	No
vOTU_187407	SY631E_8-12_k141_3533911_length_22147_cov_19.0000	22.147	No	Low-quality	26.89	0	0.23	No	No
vOTU_187408	SY631E_8-12_k141_3545048_length_13019_cov_14.2061	13.019	No	Low-quality	30.54	0	0.87	Yes	No
vOTU_187409	SY631E_8-12_k141_3549316_length_5322_cov_5.0000	5.322	No	Low-quality	6.93	0	0.56	No	No
vOTU_187410	SY631E_8-12_k141_3549672_length_7050_cov_8.0000	7.05	No	Low-quality	14.58	0	0.8	Yes	No
vOTU_187411	SY631E_8-12_k141_3549914_length_10374_cov_5.0000	10.374	No	Low-quality	13.25	0	0.64	No	No
vOTU_187412	SY631E_8-12_k141_35581_length_43839_cov_15.0000	43.839	No	High-quality	100	0	0.08	No	No
vOTU_187413	SY631E_8-12_k141_3560635_length_12462_cov_9.0000	12.462	No	Low-quality	16.92	0	0.36	No	No
vOTU_187414	SY631E_8-12_k141_3562723_length_11194_cov_11.0000	11.194	No	Low-quality	19.52	0	0.35	No	No
vOTU_187415	SY631E_8-12_k141_3578877_length_9805_cov_22.2562	9.805	No	Low-quality	10.81	0	0.44	No	No
vOTU_187416	SY631E_8-12_k141_3579012_length_7333_cov_10.0000	7.333	No	Low-quality	9.57	0	0.52	No	No
vOTU_187417	SY631E_8-12_k141_3579023_length_13163_cov_36.9648	13.163	No	Low-quality	26.99	0	0.79	No	No
vOTU_187418	SY631E_8-12_k141_359369_length_11451_cov_20.7138	11.451	No	Low-quality	26.41	0	0.01	No	No
vOTU_187419	SY631E_8-12_k141_359785_length_26965_cov_16.6181_1	18.307	Yes	Low-quality	27.19	0	0.45	No	No
vOTU_187420	SY631E_8-12_k141_3610703_length_13808_cov_77.0000	13.808	No	Low-quality	28.1	0	0.17	No	No
vOTU_187421	SY631E_8-12_k141_3612233_length_5524_cov_7.0000	5.524	No	Low-quality	6.58	0	0.28	No	No
vOTU_187422	SY631E_8-12_k141_3614389_length_11476_cov_12.0000	11.476	No	Low-quality	22.6	0	0.27	No	No
vOTU_187423	SY631E_8-12_k141_3614557_length_20774_cov_10.0000	20.774	No	Low-quality	14.96	0	0.14	No	No
vOTU_187424	SY631E_8-12_k141_3617413_length_20519_cov_15.9978	20.519	No	Low-quality	49.6	0	0.39	No	No
vOTU_187425	SY631E_8-12_k141_3632799_length_8571_cov_9.0000	8.571	No	Low-quality	5.67	0	0.05	No	No
vOTU_187426	SY631E_8-12_k141_3643575_length_6576_cov_8.0000	6.576	No	Low-quality	4.05	0	0.66	No	No
vOTU_187427	SY631E_8-12_k141_37970_length_10989_cov_13.1355_1	9.456	Yes	Low-quality	6.66	47.27	0.3	No	No
vOTU_187428	SY631E_8-12_k141_388970_length_5875_cov_11.0000	5.875	No	Low-quality	7.83	0	0.05	No	No
vOTU_187429	SY631E_8-12_k141_390550_length_6480_cov_6.0000	6.48	No	Low-quality	5.8	0	0.03	No	No
vOTU_187430	SY631E_8-12_k141_391236_length_53202_cov_17.5930	53.202	No	Medium-quality	71.74	0	0.15	No	No
vOTU_187431	SY631E_8-12_k141_397588_length_6253_cov_146.0000	6.253	No	Low-quality	2.21	0	0.45	No	No
vOTU_187432	SY631E_8-12_k141_413661_length_21508_cov_47.2737	21.508	No	Medium-quality	54.72	0	0.26	No	No
vOTU_187433	SY631E_8-12_k141_431038_length_14667_cov_9.0000	14.667	No	Low-quality	29.41	0	0.36	No	No
vOTU_187434	SY631E_8-12_k141_439765_length_12010_cov_9.0000	12.01	No	Low-quality	4.94	0	0.19	No	No
vOTU_187435	SY631E_8-12_k141_445114_length_6907_cov_13.0000	6.907	No	Low-quality	8.23	0	0.32	No	No
vOTU_187436	SY631E_8-12_k141_456227_length_8077_cov_7.0000	8.077	No	Low-quality	19.09	0	0	No	No
vOTU_187437	SY631E_8-12_k141_457047_length_6326_cov_7.0000	6.326	No	Low-quality	5.84	0	0.92	Yes	No
vOTU_187438	SY631E_8-12_k141_465261_length_7674_cov_8.0000	7.674	No	Low-quality	7.16	0	0.78	No	No
vOTU_187439	SY631E_8-12_k141_465711_length_10781_cov_10.0000	10.781	No	Low-quality	20	0	0.53	No	No
vOTU_187440	SY631E_8-12_k141_466066_length_18428_cov_25.5580	18.428	No	Low-quality	1.58	0	0.14	No	No
vOTU_187441	SY631E_8-12_k141_469853_length_5445_cov_5.0000	5.445	No	Low-quality	8.19	0	0.41	No	No
vOTU_187442	SY631E_8-12_k141_477806_length_6360_cov_5.0000	6.36	No	Low-quality	2.58	0	0.39	No	No
vOTU_187443	SY631E_8-12_k141_481542_length_5522_cov_5.0000	5.522	No	Low-quality	1.8	0	0.02	No	No
vOTU_187444	SY631E_8-12_k141_482386_length_5321_cov_6.0000	5.321	No	Low-quality	14.31	0	0	No	No
vOTU_187445	SY631E_8-12_k141_483443_length_31833_cov_12.0000	31.833	No	Low-quality	45.99	0	0.28	No	No
vOTU_187446	SY631E_8-12_k141_497539_length_6148_cov_7.0000	6.148	No	Low-quality	5.18	0	0.23	No	No
vOTU_187447	SY631E_8-12_k141_501349_length_48579_cov_42.0000	48.579	No	High-quality	100	0	0.16	No	No
vOTU_187448	SY631E_8-12_k141_507476_length_8628_cov_7.0000	8.628	No	Low-quality	14.92	0	0.35	No	No
vOTU_187449	SY631E_8-12_k141_508287_length_6120_cov_9.0000	6.12	No	Not-determined	NA	0	0.1	No	No
vOTU_187450	SY631E_8-12_k141_509357_length_6304_cov_5.0000	6.304	No	Not-determined	NA	0	0.63	No	No
vOTU_187451	SY631E_8-12_k141_513714_length_48436_cov_20.9429	48.436	No	Medium-quality	58	0	0.24	No	No
vOTU_187452	SY631E_8-12_k141_517545_length_100427_cov_185.0000	100.427	No	Medium-quality	76.05	0	0.16	No	No
vOTU_187453	SY631E_8-12_k141_533490_length_6542_cov_12.4357	6.542	No	Low-quality	10.76	0	0.04	No	No
vOTU_187454	SY631E_8-12_k141_535478_length_6293_cov_17.9381	6.293	No	Not-determined	NA	0	0.68	No	No
vOTU_187455	SY631E_8-12_k141_545343_length_8892_cov_7.0000	8.892	No	Low-quality	5.33	0	0.06	No	No
vOTU_187456	SY631E_8-12_k141_572217_length_8292_cov_5.3341	8.292	No	Low-quality	13.23	0	0.03	No	No
vOTU_187457	SY631E_8-12_k141_57263_length_7901_cov_6.0000	7.901	No	Low-quality	9.96	0	0.31	No	No
vOTU_187458	SY631E_8-12_k141_575291_length_6771_cov_6.0000	6.771	No	Low-quality	14.82	0	0.34	No	No
vOTU_187459	SY631E_8-12_k141_576540_length_5102_cov_7.0000	5.102	No	Low-quality	2.65	0	0.35	No	No
vOTU_187460	SY631E_8-12_k141_577524_length_8348_cov_7.0000_1	2.702	Yes	Low-quality	6.07	0	0.71	No	No
vOTU_187461	SY631E_8-12_k141_584374_length_8901_cov_8.0000	8.901	No	Low-quality	14.82	0	0.01	No	No
vOTU_187462	SY631E_8-12_k141_586318_length_8828_cov_62.0000	8.828	No	Low-quality	11.3	0	0.72	No	No
vOTU_187463	SY631E_8-12_k141_588868_length_7529_cov_39.6501	7.529	No	Low-quality	15.01	0	0	No	No
vOTU_187464	SY631E_8-12_k141_594442_length_9928_cov_12.0000	9.928	No	Low-quality	5.5	0	0.65	No	No
vOTU_187465	SY631E_8-12_k141_59960_length_5080_cov_10.0000	5.08	No	Low-quality	4.03	0	0.38	No	No
vOTU_187466	SY631E_8-12_k141_60797_length_7472_cov_7.0000	7.472	No	Low-quality	9.02	0	0.52	No	No
vOTU_187467	SY631E_8-12_k141_609106_length_61808_cov_14.0000	61.808	No	Complete	100	0	0.38	No	No
vOTU_187468	SY631E_8-12_k141_610592_length_5386_cov_8.0000	5.386	No	Low-quality	9.01	0	0.01	No	No
vOTU_187469	SY631E_8-12_k141_616845_length_6001_cov_69.3104	6.001	No	Low-quality	12.45	0	0.38	No	No
vOTU_187470	SY631E_8-12_k141_620531_length_37769_cov_92.5109	37.769	No	Low-quality	11.63	0	0.1	No	No
vOTU_187471	SY631E_8-12_k141_622564_length_8095_cov_22.4800	8.095	No	Low-quality	12.16	0	0.3	No	No
vOTU_187472	SY631E_8-12_k141_625128_length_5196_cov_17.0000	5.196	No	Not-determined	NA	0	0.09	No	No
vOTU_187473	SY631E_8-12_k141_628418_length_5108_cov_15.9549	5.108	No	Low-quality	4.84	0	0.35	No	No
vOTU_187474	SY631E_8-12_k141_629092_length_5840_cov_6.0000	5.84	No	Low-quality	8.04	0	0.91	Yes	No
vOTU_187475	SY631E_8-12_k141_629296_length_5684_cov_4.0000	5.684	No	Low-quality	9.38	0	0.01	No	No
vOTU_187476	SY631E_8-12_k141_630447_length_6681_cov_9.0000	6.681	No	Low-quality	7.36	0	0.04	No	No
vOTU_187477	SY631E_8-12_k141_6468_length_5487_cov_11.0000	5.487	No	Low-quality	5.45	0	0.11	No	No
vOTU_187478	SY631E_8-12_k141_663478_length_25975_cov_10.9999	25.975	No	Low-quality	13.5	0	0.29	No	No
vOTU_187479	SY631E_8-12_k141_665313_length_5203_cov_7.0000	5.203	No	Low-quality	2.31	0	0.01	No	No
vOTU_187480	SY631E_8-12_k141_667710_length_15242_cov_9.0000	15.242	No	Low-quality	6.52	0	0.29	No	No
vOTU_187481	SY631E_8-12_k141_670559_length_34239_cov_9.0000	34.239	No	Low-quality	45.28	0	0.58	No	No
vOTU_187482	SY631E_8-12_k141_683577_length_40822_cov_52.5338	40.822	No	High-quality	100	0	0.34	No	No
vOTU_187483	SY631E_8-12_k141_685331_length_45963_cov_12.9662	45.963	No	Low-quality	27.74	0	0.31	No	No
vOTU_187484	SY631E_8-12_k141_685921_length_81713_cov_15.7932	81.713	No	Medium-quality	64.25	0	0.01	No	No
vOTU_187485	SY631E_8-12_k141_689280_length_8562_cov_7.0000	8.562	No	Low-quality	2.79	0	0.02	No	No
vOTU_187486	SY631E_8-12_k141_691919_length_23793_cov_66.5515_1	12.681	Yes	Low-quality	26.51	0	0.05	No	No
vOTU_187487	SY631E_8-12_k141_692502_length_7198_cov_8.0000	7.198	No	Low-quality	9.14	0	0.03	No	No
vOTU_187488	SY631E_8-12_k141_69406_length_9395_cov_8.0000	9.395	No	Low-quality	8.64	0	0.25	No	No
vOTU_187489	SY631E_8-12_k141_694382_length_56538_cov_11.0000	56.538	No	Medium-quality	60.35	0	0.26	No	No
vOTU_187490	SY631E_8-12_k141_696514_length_5205_cov_43.0300	5.205	No	Low-quality	3.21	0	0.01	No	No
vOTU_187491	SY631E_8-12_k141_697571_length_5635_cov_7.0000	5.635	No	Low-quality	8.57	0	0.2	No	No
vOTU_187492	SY631E_8-12_k141_699002_length_9595_cov_143.1557	9.595	No	Low-quality	28.1	0	0.67	No	No
vOTU_187493	SY631E_8-12_k141_706061_length_6156_cov_28.9614	6.156	No	Low-quality	11.03	0	0.31	No	No
vOTU_187494	SY631E_8-12_k141_725638_length_11269_cov_6.0000	11.269	No	Low-quality	5.2	0	0.55	No	No
vOTU_187495	SY631E_8-12_k141_729957_length_11080_cov_10.0000	11.08	No	Low-quality	16.32	0	0.45	No	No
vOTU_187496	SY631E_8-12_k141_73120_length_10124_cov_21.8387	10.124	No	Low-quality	10.84	0	0.15	No	No
vOTU_187497	SY631E_8-12_k141_733405_length_14841_cov_9.0000	14.841	No	Low-quality	7.14	0	0.01	No	No
vOTU_187498	SY631E_8-12_k141_743018_length_5762_cov_6.0000	5.762	No	Not-determined	NA	0	0.45	No	No
vOTU_187499	SY631E_8-12_k141_747670_length_30509_cov_42.4576	30.509	No	Low-quality	9.39	0	0.01	No	No
vOTU_187500	SY631E_8-12_k141_75367_length_10600_cov_16.1404	10.6	No	Low-quality	23.67	0	0.1	No	No
vOTU_187501	SY631E_8-12_k141_754069_length_11064_cov_9.0000	11.064	No	Low-quality	24.91	0	0.34	No	No
vOTU_187502	SY631E_8-12_k141_769073_length_5631_cov_8.0000	5.631	No	Low-quality	3.75	0	0.73	No	No
vOTU_187503	SY631E_8-12_k141_776207_length_8287_cov_11.0000	8.287	No	Low-quality	18.87	0	0.44	No	No
vOTU_187504	SY631E_8-12_k141_781500_length_5679_cov_11.0000	5.679	No	Low-quality	9.91	0	0.39	No	No
vOTU_187505	SY631E_8-12_k141_784198_length_7387_cov_11.0000	7.387	No	Low-quality	2.78	0	0.47	No	No
vOTU_187506	SY631E_8-12_k141_795120_length_5755_cov_9.0000	5.755	No	Low-quality	13.16	0	0.02	No	No
vOTU_187507	SY631E_8-12_k141_802786_length_6226_cov_27.0000	6.226	No	Not-determined	NA	0	0.61	No	No
vOTU_187508	SY631E_8-12_k141_805625_length_9554_cov_14.0000	9.554	No	Low-quality	3.14	0	0.18	No	No
vOTU_187509	SY631E_8-12_k141_805962_length_17870_cov_12.0000_1	15.959	Yes	Low-quality	38.19	0	0.34	No	No
vOTU_187510	SY631E_8-12_k141_808119_length_5518_cov_6.0000	5.518	No	Low-quality	12.64	0	0.11	No	No
vOTU_187511	SY631E_8-12_k141_830805_length_9460_cov_8.0000	9.46	No	Low-quality	19.43	0	0.81	Yes	No
vOTU_187512	SY631E_8-12_k141_839474_length_24136_cov_12.0000	24.136	No	Low-quality	13.09	0	0.2	No	No
vOTU_187513	SY631E_8-12_k141_847280_length_20445_cov_121.2772_1	12.846	Yes	Low-quality	31.4	0	0.3	No	No
vOTU_187514	SY631E_8-12_k141_86125_length_11719_cov_61.0000	11.719	No	Low-quality	18.23	0	0.35	No	No
vOTU_187515	SY631E_8-12_k141_861252_length_128612_cov_16.0000	128.612	No	High-quality	100	0	0.26	No	No
vOTU_187516	SY631E_8-12_k141_863837_length_5181_cov_11.9480	5.181	No	Low-quality	7.29	0	0.04	No	No
vOTU_187517	SY631E_8-12_k141_869088_length_16947_cov_12.0000	16.947	No	Low-quality	7.1	0	0.08	No	No
vOTU_187518	SY631E_8-12_k141_870957_length_47721_cov_10.0000	47.721	No	High-quality	100	0	0.29	No	No
vOTU_187519	SY631E_8-12_k141_872860_length_12983_cov_13.3517	12.983	No	Low-quality	8.98	0	0.44	No	No
vOTU_187520	SY631E_8-12_k141_880094_length_39783_cov_19.0000	39.783	No	High-quality	95.61	0	0.27	No	No
vOTU_187521	SY631E_8-12_k141_884726_length_10403_cov_17.2400	10.403	No	Low-quality	19.55	0	0	No	No
vOTU_187522	SY631E_8-12_k141_885864_length_22464_cov_8.0000	22.464	No	Low-quality	19.31	0	0.01	No	No
vOTU_187523	SY631E_8-12_k141_891642_length_8107_cov_33.3342	8.107	No	Low-quality	17.33	0	0.12	No	No
vOTU_187524	SY631E_8-12_k141_893323_length_10873_cov_7.0000	10.873	No	Low-quality	5.54	0	0.07	No	No
vOTU_187525	SY631E_8-12_k141_893406_length_7248_cov_6.0000	7.248	No	Low-quality	19.63	0	0.68	No	No
vOTU_187526	SY631E_8-12_k141_901432_length_42652_cov_45.9979	42.652	No	Complete	100	0	0.63	No	No
vOTU_187527	SY631E_8-12_k141_929375_length_7605_cov_5.0000	7.605	No	Low-quality	11.15	0	0.44	No	No
vOTU_187528	SY631E_8-12_k141_94038_length_7373_cov_15.6380	7.373	No	Not-determined	NA	0	0.46	No	No
vOTU_187529	SY631E_8-12_k141_958406_length_5586_cov_6.0000	5.586	No	Low-quality	1.02	0	0.04	No	No
vOTU_187530	SY631E_8-12_k141_959602_length_8454_cov_11.0000_1	8.01	Yes	Low-quality	4.39	0	0.42	No	No
vOTU_187531	SY631E_8-12_k141_959978_length_41187_cov_18.8532	41.187	No	High-quality	100	0	0.34	No	No
vOTU_187532	SY631E_8-12_k141_971723_length_47678_cov_16.0000	47.678	No	Medium-quality	60.82	0	0.52	No	No
vOTU_187533	SY631E_8-12_k141_972038_length_5447_cov_6.0000	5.447	No	Low-quality	12.66	0	0.27	No	No
vOTU_187534	SY631E_8-12_k141_986023_length_6196_cov_11.0000	6.196	No	Not-determined	NA	0	0.07	No	No
vOTU_187535	SY631E_8-12_k141_986464_length_5034_cov_5.0000	5.034	No	Low-quality	7.26	0	0.73	No	No
vOTU_187536	SY631E_8-12_k141_991393_length_43333_cov_8.0047	43.333	No	High-quality	97.95	0	0.55	No	No
vOTU_187537	SY631E_8-12_k141_993463_length_5149_cov_10.0000	5.149	No	Low-quality	8.17	0	0.45	No	No
vOTU_187538	W_HM_1_contigs_1000bp_new_k141_1012041_length_10206_cov_153.0000	10.206	No	Low-quality	4.3	0	0.06	No	No
vOTU_187539	W_HM_1_contigs_1000bp_new_k141_1020887_length_727587_cov_38.2962_1	48.536	Yes	Medium-quality	87.05	0	0.25	No	No
vOTU_187540	W_HM_1_contigs_1000bp_new_k141_148535_length_44278_cov_146.3229_1	35.188	Yes	High-quality	100	0	0.19	No	No
vOTU_187541	W_HM_1_contigs_1000bp_new_k141_163351_length_8793_cov_19.9521	8.793	No	Low-quality	10.12	0	0.77	No	No
vOTU_187542	W_HM_1_contigs_1000bp_new_k141_193598_length_7752_cov_11.0000	7.752	No	Low-quality	15.9	0	0	No	No
vOTU_187543	W_HM_1_contigs_1000bp_new_k141_199759_length_46750_cov_20.0323	46.75	No	Medium-quality	84.64	0	0.07	No	No
vOTU_187544	W_HM_1_contigs_1000bp_new_k141_232608_length_55566_cov_26.0554	55.566	No	Medium-quality	64.93	0	0.19	No	No
vOTU_187545	W_HM_1_contigs_1000bp_new_k141_342153_length_29278_cov_157.1294	29.278	No	Low-quality	8.92	0	0.32	No	No
vOTU_187546	W_HM_1_contigs_1000bp_new_k141_351964_length_41300_cov_154.0536_1	27.751	Yes	Low-quality	12.63	0	0	No	No
vOTU_187547	W_HM_1_contigs_1000bp_new_k141_35637_length_148730_cov_62.9866_1	16.511	Yes	Low-quality	13.62	0	0.1	No	No
vOTU_187548	W_HM_1_contigs_1000bp_new_k141_382803_length_17167_cov_40.1210	17.167	No	Low-quality	5.61	0	0.15	No	No
vOTU_187549	W_HM_1_contigs_1000bp_new_k141_445676_length_45696_cov_30.0503_1	39.99	Yes	Medium-quality	77.77	0	0.02	No	No
vOTU_187550	W_HM_1_contigs_1000bp_new_k141_447885_length_10061_cov_40.0000	10.061	No	Not-determined	NA	0	0.14	No	No
vOTU_187551	W_HM_1_contigs_1000bp_new_k141_48201_length_17222_cov_15.9429	17.222	No	Low-quality	12.2	0	0.51	No	No
vOTU_187552	W_HM_1_contigs_1000bp_new_k141_512774_length_49067_cov_21.9860_1	10.361	Yes	Low-quality	29.57	0	0.07	No	No
vOTU_187553	W_HM_1_contigs_1000bp_new_k141_514110_length_387000_cov_35.2378_1	15.8	Yes	Low-quality	35.83	0	0.4	No	No
vOTU_187554	W_HM_1_contigs_1000bp_new_k141_524397_length_11710_cov_35.0000	11.71	No	Low-quality	23.4	0	0.11	No	No
vOTU_187555	W_HM_1_contigs_1000bp_new_k141_565858_length_25546_cov_37.0018	25.546	No	Low-quality	13.51	0	0.09	No	No
vOTU_187556	W_HM_1_contigs_1000bp_new_k141_593376_length_54220_cov_31.7690	54.22	No	Complete	100	0	0.08	No	No
vOTU_187557	W_HM_1_contigs_1000bp_new_k141_609201_length_5543_cov_17.9358	5.543	No	Low-quality	14.78	0	0.25	No	No
vOTU_187558	W_HM_1_contigs_1000bp_new_k141_620857_length_37513_cov_18.6241_1	34.465	Yes	Medium-quality	57.18	0	0.23	No	No
vOTU_187559	W_HM_1_contigs_1000bp_new_k141_657789_length_33655_cov_63.7809	33.655	No	Low-quality	18.9	0	0.2	No	No
vOTU_187560	W_HM_1_contigs_1000bp_new_k141_695968_length_5090_cov_13.0000	5.09	No	Low-quality	5.71	0	0.36	No	No
vOTU_187561	W_HM_1_contigs_1000bp_new_k141_715608_length_7089_cov_28.1315	7.089	No	Low-quality	9.56	0	0	No	No
vOTU_187562	W_HM_1_contigs_1000bp_new_k141_737810_length_48068_cov_51.3733	48.068	No	Medium-quality	64.76	0	0.07	No	No
vOTU_187563	W_HM_1_contigs_1000bp_new_k141_769411_length_13958_cov_26.0857	13.958	No	Low-quality	34.99	0	0.31	No	No
vOTU_187564	W_HM_1_contigs_1000bp_new_k141_769437_length_21493_cov_43.0000_1	17.217	Yes	Low-quality	43.31	0	0.24	No	No
vOTU_187565	W_HM_1_contigs_1000bp_new_k141_792136_length_175369_cov_28.4001_1	33.642	Yes	High-quality	97.88	0	0.25	No	No
vOTU_187566	W_HM_1_contigs_1000bp_new_k141_824822_length_6859_cov_18.2035_1	4.539	Yes	Low-quality	2.05	0	0.47	No	No
vOTU_187567	W_HM_1_contigs_1000bp_new_k141_847376_length_27872_cov_18.0000_1	10.725	Yes	Low-quality	18.07	0	0.2	No	No
vOTU_187568	W_HM_1_contigs_1000bp_new_k141_849640_length_9670_cov_18.6849	9.67	No	Low-quality	17.57	0	0.3	No	No
vOTU_187569	W_HM_1_contigs_1000bp_new_k141_887557_length_5042_cov_8.0000	5.042	No	Low-quality	12.13	0	0.01	No	No
vOTU_187570	W_HM_1_contigs_1000bp_new_k141_913952_length_18234_cov_13.0000	18.234	No	Low-quality	37.26	0	0.11	No	No
vOTU_187571	W_HM_1_contigs_1000bp_new_k141_950752_length_12856_cov_20.0000	12.856	No	Low-quality	25.75	0	0.1	No	No
vOTU_187572	W_HM_10_contigs_1000bp_new_k141_126542_length_7310_cov_14.7305	7.31	No	Low-quality	3.32	0	0.24	No	No
vOTU_187573	W_HM_10_contigs_1000bp_new_k141_203206_length_47432_cov_18.0819	47.432	No	Low-quality	21.29	0	0.03	No	No
vOTU_187574	W_HM_10_contigs_1000bp_new_k141_587714_length_5281_cov_34.9496	5.281	No	Low-quality	8.71	0	0.45	No	No
vOTU_187575	W_HM_10_contigs_1000bp_new_k141_642572_length_7982_cov_37.4587	7.982	No	Low-quality	16.78	0	0.72	No	No
vOTU_187576	W_HM_10_contigs_1000bp_new_k141_842424_length_6951_cov_50.2587	6.951	No	Low-quality	11.44	0	0.43	No	No
vOTU_187577	W_HM_10_contigs_1000bp_new_k141_847683_length_5805_cov_31.0000	5.805	No	Low-quality	3.48	0	0.06	No	No
vOTU_187578	W_HM_10_contigs_1000bp_new_k141_869729_length_5890_cov_36.3910	5.89	No	Low-quality	8.28	0	0.41	No	No
vOTU_187579	W_HM_10_contigs_1000bp_new_k141_893316_length_10578_cov_13.0003	10.578	No	Low-quality	14.54	0	0.92	Yes	No
vOTU_187580	W_HM_10_contigs_1000bp_new_k141_918085_length_9054_cov_13.9217	9.054	No	Low-quality	22.17	0	0.34	No	No
vOTU_187581	W_HM_10_contigs_1000bp_new_k141_977248_length_7306_cov_10.0042	7.306	No	Low-quality	8.86	0	0	No	No
vOTU_187582	W_HM_2_contigs_1000bp_new_k141_111357_length_8395_cov_5.0000	8.395	No	Low-quality	21.36	0	0.21	No	No
vOTU_187583	W_HM_2_contigs_1000bp_new_k141_113913_length_36485_cov_11.0000	36.485	No	Low-quality	21.82	0	0.21	No	No
vOTU_187584	W_HM_2_contigs_1000bp_new_k141_143545_length_17698_cov_17.0936	17.698	No	Low-quality	41.8	0	0.21	No	No
vOTU_187585	W_HM_2_contigs_1000bp_new_k141_180508_length_144297_cov_51.4629_1	19.106	Yes	Low-quality	31.15	0	0.21	No	No
vOTU_187586	W_HM_2_contigs_1000bp_new_k141_192705_length_7784_cov_14.0000_1	5.697	Yes	Low-quality	5.26	0	0.09	No	No
vOTU_187587	W_HM_2_contigs_1000bp_new_k141_204255_length_5863_cov_51.1066	5.863	No	Low-quality	13.45	0	0.05	No	No
vOTU_187588	W_HM_2_contigs_1000bp_new_k141_206402_length_18817_cov_22.0000	18.817	No	Low-quality	26.48	0	0.19	No	No
vOTU_187589	W_HM_2_contigs_1000bp_new_k141_22532_length_8532_cov_13.0067_1	2.364	Yes	Low-quality	1.59	0	0.43	No	No
vOTU_187590	W_HM_2_contigs_1000bp_new_k141_236295_length_7827_cov_5.0000	7.827	No	Low-quality	16.4	0	0	No	No
vOTU_187591	W_HM_2_contigs_1000bp_new_k141_245851_length_66375_cov_37.9732_1	14.491	Yes	Low-quality	4.19	0	0	No	No
vOTU_187592	W_HM_2_contigs_1000bp_new_k141_249996_length_6850_cov_10.0000	6.85	No	Low-quality	13.2	0	0.02	No	No
vOTU_187593	W_HM_2_contigs_1000bp_new_k141_280434_length_8181_cov_8.0001	8.181	No	Low-quality	22.23	0	0.2	No	No
vOTU_187594	W_HM_2_contigs_1000bp_new_k141_306998_length_6650_cov_8.0000_1	5.176	Yes	Low-quality	13.05	0	0.2	No	No
vOTU_187595	W_HM_2_contigs_1000bp_new_k141_321422_length_12337_cov_12.9272	12.337	No	Low-quality	7.57	0	0.25	No	No
vOTU_187596	W_HM_2_contigs_1000bp_new_k141_338290_length_33243_cov_13.0000	33.243	No	Low-quality	45.52	0	0.45	No	No
vOTU_187597	W_HM_2_contigs_1000bp_new_k141_359896_length_6515_cov_10.0000	6.515	No	Low-quality	4.81	0	0.76	No	No
vOTU_187598	W_HM_2_contigs_1000bp_new_k141_382419_length_61354_cov_31.7993_1	58.256	Yes	High-quality	100	0	0	No	No
vOTU_187599	W_HM_2_contigs_1000bp_new_k141_398369_length_6887_cov_8.0000	6.887	No	Low-quality	8.01	0	0.2	No	No
vOTU_187600	W_HM_2_contigs_1000bp_new_k141_40851_length_53183_cov_20.0388	53.183	No	High-quality	95.43	0	0	No	No
vOTU_187601	W_HM_2_contigs_1000bp_new_k141_41685_length_15530_cov_15.5616	15.53	No	Low-quality	39.15	0	0.23	No	No
vOTU_187602	W_HM_2_contigs_1000bp_new_k141_423660_length_126426_cov_27.0005_1	34.233	Yes	Medium-quality	88.61	0	0.17	No	No
vOTU_187603	W_HM_2_contigs_1000bp_new_k141_445245_length_6053_cov_8.0000	6.053	No	Low-quality	15	0	0.43	No	No
vOTU_187604	W_HM_2_contigs_1000bp_new_k141_449007_length_472014_cov_52.4772_1	36.751	Yes	Medium-quality	65.14	0	0.22	No	No
vOTU_187605	W_HM_2_contigs_1000bp_new_k141_469359_length_15675_cov_9.0000	15.675	No	Low-quality	41.3	0	0.26	No	No
vOTU_187606	W_HM_2_contigs_1000bp_new_k141_472056_length_39608_cov_21.0160	39.608	No	High-quality	100	0	0.19	No	No
vOTU_187607	W_HM_2_contigs_1000bp_new_k141_475643_length_6761_cov_5.0000	6.761	No	Low-quality	3.05	0	0.48	No	No
vOTU_187608	W_HM_2_contigs_1000bp_new_k141_541121_length_6651_cov_8.0015	6.651	No	Low-quality	8.6	0	0.39	No	No
vOTU_187609	W_HM_2_contigs_1000bp_new_k141_542465_length_5406_cov_4.0000	5.406	No	Low-quality	4.26	0	0.61	No	No
vOTU_187610	W_HM_2_contigs_1000bp_new_k141_548075_length_14877_cov_26.7739	14.877	No	Low-quality	24.66	0	0.07	No	No
vOTU_187611	W_HM_2_contigs_1000bp_new_k141_552511_length_7359_cov_13.6802	7.359	No	Low-quality	19.89	0	0.11	No	No
vOTU_187612	W_HM_2_contigs_1000bp_new_k141_591178_length_26884_cov_24.9883	26.884	No	Medium-quality	82.82	0	0.18	No	No
vOTU_187613	W_HM_2_contigs_1000bp_new_k141_615762_length_64359_cov_22.0341_1	36.845	Yes	High-quality	100	0	0.01	No	No
vOTU_187614	W_HM_2_contigs_1000bp_new_k141_622546_length_34545_cov_26.0017	34.545	No	Medium-quality	88.84	0	0.04	No	No
vOTU_187615	W_HM_2_contigs_1000bp_new_k141_67668_length_5086_cov_9.0000	5.086	No	Low-quality	10.84	0	0	No	No
vOTU_187616	W_HM_2_contigs_1000bp_new_k141_7674_length_9837_cov_129.0000	9.837	No	Low-quality	8.39	0	0.25	No	No
vOTU_187617	W_HM_3_contigs_1000bp_new_k141_103299_length_6112_cov_7.0000	6.112	No	Low-quality	3.36	0	0.36	No	No
vOTU_187618	W_HM_3_contigs_1000bp_new_k141_124595_length_5092_cov_8.0000	5.092	No	Low-quality	2.97	0	0.82	Yes	No
vOTU_187619	W_HM_3_contigs_1000bp_new_k141_129242_length_10353_cov_23.0023	10.353	No	Low-quality	14	0	0.56	No	No
vOTU_187620	W_HM_3_contigs_1000bp_new_k141_132856_length_6175_cov_46.0076	6.175	No	Complete	100	0	0.04	No	No
vOTU_187621	W_HM_3_contigs_1000bp_new_k141_134874_length_16328_cov_44.0000	16.328	No	Low-quality	39.32	0	0.51	No	No
vOTU_187622	W_HM_3_contigs_1000bp_new_k141_137216_length_5691_cov_10.0000	5.691	No	Low-quality	11.26	0	0.11	No	No
vOTU_187623	W_HM_3_contigs_1000bp_new_k141_143660_length_298699_cov_148.5075_1	21.396	Yes	Low-quality	48.15	0	0.08	No	No
vOTU_187624	W_HM_3_contigs_1000bp_new_k141_163472_length_6417_cov_8.0000	6.417	No	Low-quality	17.93	0	0.27	No	No
vOTU_187625	W_HM_3_contigs_1000bp_new_k141_176397_length_6903_cov_26.4241	6.903	No	Low-quality	3.82	0	0.04	No	No
vOTU_187626	W_HM_3_contigs_1000bp_new_k141_17643_length_35341_cov_147.7128_1	11.184	Yes	Low-quality	33.76	0	0.34	No	No
vOTU_187627	W_HM_3_contigs_1000bp_new_k141_179091_length_5423_cov_28.1891	5.423	No	Low-quality	3	0	0.22	No	No
vOTU_187628	W_HM_3_contigs_1000bp_new_k141_206147_length_7265_cov_9.0000	7.265	No	Low-quality	9.79	0	0.33	No	No
vOTU_187629	W_HM_3_contigs_1000bp_new_k141_219771_length_14269_cov_14.0000	14.269	No	Low-quality	22.26	0	0.27	No	No
vOTU_187630	W_HM_3_contigs_1000bp_new_k141_22418_length_187934_cov_35.3028_1	38.831	Yes	High-quality	100	0	0.23	No	No
vOTU_187631	W_HM_3_contigs_1000bp_new_k141_230253_length_71187_cov_35.6273_1	34.419	Yes	Medium-quality	82.8	0	0.24	No	No
vOTU_187632	W_HM_3_contigs_1000bp_new_k141_234948_length_71008_cov_44.0000_1	48.394	Yes	Medium-quality	81.39	0	0.09	No	No
vOTU_187633	W_HM_3_contigs_1000bp_new_k141_239206_length_7370_cov_8.0000	7.37	No	Low-quality	4.76	0	0.33	No	No
vOTU_187634	W_HM_3_contigs_1000bp_new_k141_25133_length_41904_cov_20.0000	41.904	No	Complete	100	0	0.19	No	No
vOTU_187635	W_HM_3_contigs_1000bp_new_k141_265853_length_8936_cov_10.0000	8.936	No	Low-quality	6.12	0	0.29	No	No
vOTU_187636	W_HM_3_contigs_1000bp_new_k141_279641_length_6917_cov_11.0000	6.917	No	Low-quality	3.8	0	0.17	No	No
vOTU_187637	W_HM_3_contigs_1000bp_new_k141_281522_length_45104_cov_21.8198_1	11.426	Yes	Low-quality	28.77	0	0	No	No
vOTU_187638	W_HM_3_contigs_1000bp_new_k141_283011_length_305202_cov_173.0000_1	15.861	Yes	Low-quality	35.76	0	0.28	No	No
vOTU_187639	W_HM_3_contigs_1000bp_new_k141_292883_length_5491_cov_13.0000	5.491	No	Low-quality	8.35	0	0.5	No	No
vOTU_187640	W_HM_3_contigs_1000bp_new_k141_306998_length_7633_cov_9.0000	7.633	No	Low-quality	10.23	0	0.14	No	No
vOTU_187641	W_HM_3_contigs_1000bp_new_k141_307189_length_6094_cov_71.4561	6.094	No	Low-quality	12.84	0	0.47	No	No
vOTU_187642	W_HM_3_contigs_1000bp_new_k141_312810_length_5395_cov_44.0000	5.395	No	Low-quality	6.21	0	0.48	No	No
vOTU_187643	W_HM_3_contigs_1000bp_new_k141_352149_length_8447_cov_39.1173	8.447	No	Low-quality	10.5	0	0	No	No
vOTU_187644	W_HM_3_contigs_1000bp_new_k141_366039_length_5632_cov_12.0000	5.632	No	Low-quality	2.44	0	0	No	No
vOTU_187645	W_HM_3_contigs_1000bp_new_k141_371713_length_25154_cov_44.9447	25.154	No	Medium-quality	52.96	0	0.28	No	No
vOTU_187646	W_HM_3_contigs_1000bp_new_k141_378342_length_5387_cov_10.0000	5.387	No	Low-quality	7.28	0	0.29	No	No
vOTU_187647	W_HM_3_contigs_1000bp_new_k141_378462_length_5335_cov_10.9557	5.335	No	Low-quality	2.81	0	0.02	No	No
vOTU_187648	W_HM_3_contigs_1000bp_new_k141_383645_length_7445_cov_24.0000	7.445	No	Low-quality	16.89	0	0.34	No	No
vOTU_187649	W_HM_3_contigs_1000bp_new_k141_395485_length_10738_cov_11.9740	10.738	No	Low-quality	19.28	0	0.43	No	No
vOTU_187650	W_HM_3_contigs_1000bp_new_k141_400499_length_226765_cov_33.7780	226.765	No	Complete	100	0	0.11	No	No
vOTU_187651	W_HM_3_contigs_1000bp_new_k141_402033_length_37264_cov_162.3893	37.264	No	High-quality	95.47	0	0.11	No	No
vOTU_187652	W_HM_3_contigs_1000bp_new_k141_405999_length_5336_cov_21.0000	5.336	No	Low-quality	13.69	0	0.31	No	No
vOTU_187653	W_HM_3_contigs_1000bp_new_k141_406134_length_21220_cov_10.0000_1	14.238	Yes	Low-quality	23.98	0	0.31	No	No
vOTU_187654	W_HM_3_contigs_1000bp_new_k141_420355_length_19116_cov_10.0000_1	15.655	Yes	Low-quality	43.55	0	0.22	No	No
vOTU_187655	W_HM_3_contigs_1000bp_new_k141_420858_length_20192_cov_16.0000	20.192	No	Low-quality	47.11	0	0.13	No	No
vOTU_187656	W_HM_3_contigs_1000bp_new_k141_436181_length_9553_cov_10.0067	9.553	No	Low-quality	18.81	0	0.03	No	No
vOTU_187657	W_HM_3_contigs_1000bp_new_k141_438949_length_64151_cov_14.5528	64.151	No	High-quality	99.6	0	0.01	No	No
vOTU_187658	W_HM_3_contigs_1000bp_new_k141_447163_length_5064_cov_57.4680	5.064	No	Low-quality	2.74	0	0.01	No	No
vOTU_187659	W_HM_3_contigs_1000bp_new_k141_451393_length_51143_cov_103.0000	51.143	No	Complete	100	0	0.29	No	No
vOTU_187660	W_HM_3_contigs_1000bp_new_k141_467321_length_6228_cov_10.0000	6.228	No	Low-quality	3.09	0	0.03	No	No
vOTU_187661	W_HM_3_contigs_1000bp_new_k141_476990_length_8586_cov_16.1573	8.586	No	Low-quality	23.1	0	0.25	No	No
vOTU_187662	W_HM_3_contigs_1000bp_new_k141_479529_length_11255_cov_13.0000	11.255	No	Low-quality	26.84	0	0.22	No	No
vOTU_187663	W_HM_3_contigs_1000bp_new_k141_4813_length_51053_cov_44.3913	51.053	No	High-quality	100	0	0	No	No
vOTU_187664	W_HM_3_contigs_1000bp_new_k141_481962_length_7530_cov_6.0643	7.53	No	Low-quality	17.14	0	0.65	No	No
vOTU_187665	W_HM_3_contigs_1000bp_new_k141_484236_length_22361_cov_12.0000	22.361	No	Low-quality	35.38	0	0.23	No	No
vOTU_187666	W_HM_3_contigs_1000bp_new_k141_48957_length_7784_cov_12.0000	7.784	No	Low-quality	16.32	0	0.3	No	No
vOTU_187667	W_HM_3_contigs_1000bp_new_k141_508841_length_6204_cov_21.9889	6.204	No	Not-determined	NA	0	0.25	No	No
vOTU_187668	W_HM_3_contigs_1000bp_new_k141_511614_length_7641_cov_45.1347	7.641	No	Low-quality	15.26	0	0.28	No	No
vOTU_187669	W_HM_3_contigs_1000bp_new_k141_523492_length_7772_cov_7.0000	7.772	No	Low-quality	20.89	0	0.01	No	No
vOTU_187670	W_HM_3_contigs_1000bp_new_k141_534132_length_7142_cov_9.0000	7.142	No	Low-quality	14.59	0	0.63	No	No
vOTU_187671	W_HM_3_contigs_1000bp_new_k141_536462_length_7610_cov_14.4134	7.61	No	Not-determined	NA	0	0.1	No	No
vOTU_187672	W_HM_3_contigs_1000bp_new_k141_555295_length_7344_cov_208.5727	7.344	No	Low-quality	4.42	0	0.17	No	No
vOTU_187673	W_HM_3_contigs_1000bp_new_k141_556664_length_5327_cov_51.0177	5.327	No	Low-quality	2.89	0	0.5	No	No
vOTU_187674	W_HM_3_contigs_1000bp_new_k141_573094_length_9331_cov_10.0000	9.331	No	Low-quality	11.62	0	0.3	No	No
vOTU_187675	W_HM_3_contigs_1000bp_new_k141_580640_length_54901_cov_27.4308	54.901	No	High-quality	94.03	0	0.12	No	No
vOTU_187676	W_HM_3_contigs_1000bp_new_k141_594498_length_5074_cov_84.6647_1	2.318	Yes	Low-quality	1.24	0	0.08	No	No
vOTU_187677	W_HM_3_contigs_1000bp_new_k141_599847_length_43348_cov_38.5327_1	9.875	Yes	Low-quality	11.08	0	0	No	No
vOTU_187678	W_HM_3_contigs_1000bp_new_k141_601550_length_5001_cov_18.5815	5.001	No	Low-quality	13.5	0	0.05	No	No
vOTU_187679	W_HM_3_contigs_1000bp_new_k141_605703_length_12916_cov_11.0000_1	7.895	Yes	Low-quality	21.87	0	0.5	No	No
vOTU_187680	W_HM_3_contigs_1000bp_new_k141_607260_length_20491_cov_15.6745	20.491	No	Low-quality	42.47	0	0.09	No	No
vOTU_187681	W_HM_3_contigs_1000bp_new_k141_615457_length_5399_cov_26.0000	5.399	No	Low-quality	3.98	0	0.52	No	No
vOTU_187682	W_HM_3_contigs_1000bp_new_k141_625470_length_5377_cov_6.0000	5.377	No	Low-quality	8.31	0	0.01	No	No
vOTU_187683	W_HM_3_contigs_1000bp_new_k141_636553_length_6357_cov_8.0000	6.357	No	Low-quality	14.88	0	0.35	No	No
vOTU_187684	W_HM_3_contigs_1000bp_new_k141_637794_length_5112_cov_12.0000	5.112	No	Low-quality	1.45	0	0.32	No	No
vOTU_187685	W_HM_3_contigs_1000bp_new_k141_657994_length_5562_cov_7.0000	5.562	No	Low-quality	14	0	0.45	No	No
vOTU_187686	W_HM_3_contigs_1000bp_new_k141_659113_length_5064_cov_8.0000	5.064	No	Low-quality	14.54	0	0.05	No	No
vOTU_187687	W_HM_3_contigs_1000bp_new_k141_663768_length_5422_cov_9.9318	5.422	No	Not-determined	NA	0	0.05	No	No
vOTU_187688	W_HM_3_contigs_1000bp_new_k141_672774_length_7553_cov_8.0000	7.553	No	Low-quality	14.82	0	0	No	No
vOTU_187689	W_HM_3_contigs_1000bp_new_k141_686129_length_19699_cov_44.0000	19.699	No	Low-quality	38.91	0	0.36	No	No
vOTU_187690	W_HM_3_contigs_1000bp_new_k141_687077_length_6605_cov_42.9754	6.605	No	Low-quality	3.7	0	0.03	No	No
vOTU_187691	W_HM_3_contigs_1000bp_new_k141_689023_length_9374_cov_18.0000	9.374	No	Low-quality	25.59	0	0.33	No	No
vOTU_187692	W_HM_3_contigs_1000bp_new_k141_69364_length_15831_cov_108.4521	15.831	No	Low-quality	34.85	0	0.39	No	No
vOTU_187693	W_HM_3_contigs_1000bp_new_k141_694927_length_7370_cov_9.0000	7.37	No	Low-quality	9.98	0	0.4	No	No
vOTU_187694	W_HM_3_contigs_1000bp_new_k141_697503_length_5021_cov_8.0000	5.021	No	Low-quality	13.45	0	0.54	No	No
vOTU_187695	W_HM_3_contigs_1000bp_new_k141_705358_length_5100_cov_11.0000	5.1	No	Low-quality	3.23	0	0.03	No	No
vOTU_187696	W_HM_3_contigs_1000bp_new_k141_708139_length_10109_cov_54.6638	10.109	No	Low-quality	22.03	0	0	No	No
vOTU_187697	W_HM_3_contigs_1000bp_new_k141_725167_length_8056_cov_15.7775	8.056	No	Low-quality	18.8	0	0.44	No	No
vOTU_187698	W_HM_3_contigs_1000bp_new_k141_735150_length_5099_cov_46.0000	5.099	No	Low-quality	1.39	0	0.47	No	No
vOTU_187699	W_HM_3_contigs_1000bp_new_k141_778367_length_43681_cov_17.9194	43.681	No	High-quality	92	0	0.16	No	No
vOTU_187700	W_HM_3_contigs_1000bp_new_k141_788155_length_11950_cov_25.0000	11.95	No	Low-quality	16.28	0	0	No	No
vOTU_187701	W_HM_3_contigs_1000bp_new_k141_792504_length_32563_cov_27.5992_1	12.558	Yes	Low-quality	23.42	0	0.69	No	No
vOTU_187702	W_HM_3_contigs_1000bp_new_k141_795747_length_5497_cov_14.7543	5.497	No	Low-quality	13.92	0	0.22	No	No
vOTU_187703	W_HM_3_contigs_1000bp_new_k141_796303_length_6979_cov_458.2037	6.979	No	Low-quality	3.84	0	0.01	No	No
vOTU_187704	W_HM_3_contigs_1000bp_new_k141_799262_length_5509_cov_45.1483	5.509	No	Low-quality	2.64	0	0.05	No	No
vOTU_187705	W_HM_3_contigs_1000bp_new_k141_820311_length_6914_cov_10.0000	6.914	No	Low-quality	11.65	0	0.22	No	No
vOTU_187706	W_HM_3_contigs_1000bp_new_k141_822443_length_63471_cov_26.3605_1	29.091	Yes	Medium-quality	63.57	0	0.3	No	No
vOTU_187707	W_HM_3_contigs_1000bp_new_k141_823395_length_41475_cov_34.2573_1	9.146	Yes	Low-quality	24.93	0	0.19	No	No
vOTU_187708	W_HM_3_contigs_1000bp_new_k141_824972_length_13004_cov_37.0000	13.004	No	Low-quality	41.52	0	0.31	No	No
vOTU_187709	W_HM_3_contigs_1000bp_new_k141_834360_length_24298_cov_14.9866_1	18.389	Yes	Low-quality	35.58	0	0	No	No
vOTU_187710	W_HM_3_contigs_1000bp_new_k141_834457_length_127161_cov_23.9698_1	27.023	Yes	Low-quality	16.36	0	0.96	Yes	No
vOTU_187711	W_HM_4_contigs_1000bp_new_k141_1004784_length_41886_cov_27.6119	41.886	No	High-quality	100	0	0.04	No	No
vOTU_187712	W_HM_4_contigs_1000bp_new_k141_1007799_length_12067_cov_8.0000_1	8.146	Yes	Low-quality	23.81	0	0.11	No	No
vOTU_187713	W_HM_4_contigs_1000bp_new_k141_1009207_length_15182_cov_13.0000_1	8.265	Yes	Medium-quality	76.62	0	0.01	No	No
vOTU_187714	W_HM_4_contigs_1000bp_new_k141_1064409_length_53881_cov_25.3635_1	37.946	Yes	High-quality	97.11	0	0.22	No	No
vOTU_187715	W_HM_4_contigs_1000bp_new_k141_1081445_length_12223_cov_13.0000	12.223	No	Low-quality	35.7	0	0.23	No	No
vOTU_187716	W_HM_4_contigs_1000bp_new_k141_1092845_length_23458_cov_16.0000_1	6.293	Yes	Low-quality	12.82	0	0.61	No	No
vOTU_187717	W_HM_4_contigs_1000bp_new_k141_110833_length_8308_cov_7.0000	8.308	No	Low-quality	17.5	0	0.65	No	No
vOTU_187718	W_HM_4_contigs_1000bp_new_k141_150129_length_6357_cov_9.0000_1	4.502	Yes	Low-quality	10.84	0	0.59	No	No
vOTU_187719	W_HM_4_contigs_1000bp_new_k141_241147_length_6067_cov_87.0344	6.067	No	Not-determined	NA	0	0.59	No	No
vOTU_187720	W_HM_4_contigs_1000bp_new_k141_259581_length_291244_cov_29.1925_1	15.446	Yes	Low-quality	44.25	0	0.32	No	No
vOTU_187721	W_HM_4_contigs_1000bp_new_k141_269039_length_14352_cov_9.0000_1	6.309	Yes	Low-quality	7.04	17.94	0.73	No	No
vOTU_187722	W_HM_4_contigs_1000bp_new_k141_315997_length_10757_cov_11.0000_1	5.645	Yes	Low-quality	15.75	0	0.05	No	No
vOTU_187723	W_HM_4_contigs_1000bp_new_k141_355337_length_41988_cov_73.0000	41.988	No	Medium-quality	80.95	0	0.27	No	No
vOTU_187724	W_HM_4_contigs_1000bp_new_k141_425285_length_12584_cov_7.0000_1	10.067	Yes	Low-quality	15.31	0	0.03	No	No
vOTU_187725	W_HM_4_contigs_1000bp_new_k141_441993_length_10170_cov_31.7397	10.17	No	Low-quality	26.49	0	0.56	No	No
vOTU_187726	W_HM_4_contigs_1000bp_new_k141_456512_length_8240_cov_19.4014	8.24	No	Low-quality	20.05	0	0.48	No	No
vOTU_187727	W_HM_4_contigs_1000bp_new_k141_488410_length_51619_cov_27.0536_1	17.51	Yes	Low-quality	43.26	0	0.04	No	No
vOTU_187728	W_HM_4_contigs_1000bp_new_k141_526281_length_8980_cov_10.0000	8.98	No	Low-quality	15.43	0	0.25	No	No
vOTU_187729	W_HM_4_contigs_1000bp_new_k141_528655_length_6084_cov_14.6667	6.084	No	Low-quality	15.32	0	0.06	No	No
vOTU_187730	W_HM_4_contigs_1000bp_new_k141_547050_length_6928_cov_9.0000	6.928	No	Low-quality	15.27	0	0	No	No
vOTU_187731	W_HM_4_contigs_1000bp_new_k141_674644_length_9193_cov_91.0000	9.193	No	Low-quality	13.55	0	0.04	No	No
vOTU_187732	W_HM_4_contigs_1000bp_new_k141_688918_length_16017_cov_14.6134_1	12.206	Yes	Low-quality	30.93	0	0.26	No	No
vOTU_187733	W_HM_4_contigs_1000bp_new_k141_713809_length_10821_cov_13.1759	10.821	No	Low-quality	31.36	0	0.17	No	No
vOTU_187734	W_HM_4_contigs_1000bp_new_k141_717747_length_64707_cov_29.7315_1	37.257	Yes	High-quality	100	0	0.21	No	No
vOTU_187735	W_HM_4_contigs_1000bp_new_k141_734701_length_8134_cov_34.1666_1	7.806	Yes	Low-quality	11.68	0	0.54	No	No
vOTU_187736	W_HM_4_contigs_1000bp_new_k141_766419_length_20953_cov_13.2084_1	16.552	Yes	High-quality	100	0	0	No	No
vOTU_187737	W_HM_4_contigs_1000bp_new_k141_79428_length_38294_cov_16.0000_1	30.209	Yes	Medium-quality	64.44	0	0.03	No	No
vOTU_187738	W_HM_4_contigs_1000bp_new_k141_817510_length_8265_cov_16.0000	8.265	No	Low-quality	14.58	0	0.03	No	No
vOTU_187739	W_HM_4_contigs_1000bp_new_k141_912201_length_5250_cov_9.0000	5.25	No	Low-quality	10.56	0	0.18	No	No
vOTU_187740	W_HM_4_contigs_1000bp_new_k141_938563_length_5313_cov_7.0000_1	1.031	Yes	Low-quality	3.59	0	0.67	No	No
vOTU_187741	W_HM_4_contigs_1000bp_new_k141_955899_length_9858_cov_76.9740	9.858	No	Low-quality	4.44	0	0.38	No	No
vOTU_187742	W_HM_4_contigs_1000bp_new_k141_960472_length_24760_cov_17.0000_1	9.56	Yes	Low-quality	23.41	0	0.44	No	No
vOTU_187743	W_HM_5_contigs_1000bp_new_k141_1079555_length_5195_cov_158.0000	5.195	No	Low-quality	4.8	0	0.82	Yes	No
vOTU_187744	W_HM_5_contigs_1000bp_new_k141_1097188_length_6142_cov_11.0000	6.142	No	Low-quality	3.71	0	0.34	No	No
vOTU_187745	W_HM_5_contigs_1000bp_new_k141_1101228_length_13217_cov_63.3649	13.217	No	Low-quality	7.36	0	0.23	No	No
vOTU_187746	W_HM_5_contigs_1000bp_new_k141_1103033_length_8078_cov_15.4388	8.078	No	Low-quality	2.25	0	0.32	No	No
vOTU_187747	W_HM_5_contigs_1000bp_new_k141_1116994_length_7480_cov_8.0000	7.48	No	Low-quality	4.2	0	0.57	No	No
vOTU_187748	W_HM_5_contigs_1000bp_new_k141_1130505_length_5670_cov_9.0000	5.67	No	Low-quality	4.9	0	0.33	No	No
vOTU_187749	W_HM_5_contigs_1000bp_new_k141_1137870_length_15847_cov_25.1573	15.847	No	Low-quality	34.5	0	0.14	No	No
vOTU_187750	W_HM_5_contigs_1000bp_new_k141_1139161_length_20982_cov_18.0000	20.982	No	Low-quality	27.4	0	0.35	No	No
vOTU_187751	W_HM_5_contigs_1000bp_new_k141_1140190_length_7422_cov_16.0000	7.422	No	Low-quality	3.93	0	0.35	No	No
vOTU_187752	W_HM_5_contigs_1000bp_new_k141_1189501_length_7242_cov_12.2294	7.242	No	Low-quality	3.23	0	0.19	No	No
vOTU_187753	W_HM_5_contigs_1000bp_new_k141_1204162_length_6980_cov_16.0000	6.98	No	Low-quality	3.49	0	0.03	No	No
vOTU_187754	W_HM_5_contigs_1000bp_new_k141_1235_length_6153_cov_10.5446	6.153	No	Low-quality	4.35	0	0.02	No	No
vOTU_187755	W_HM_5_contigs_1000bp_new_k141_1248144_length_5940_cov_10.0000	5.94	No	Low-quality	8.14	0	0.4	No	No
vOTU_187756	W_HM_5_contigs_1000bp_new_k141_1256340_length_5499_cov_66.0000	5.499	No	Low-quality	1.49	0	0	No	No
vOTU_187757	W_HM_5_contigs_1000bp_new_k141_1257286_length_8935_cov_14.0000	8.935	No	Low-quality	5.13	0	0.14	No	No
vOTU_187758	W_HM_5_contigs_1000bp_new_k141_1262112_length_7381_cov_11.0000	7.381	No	Not-determined	NA	0	0.34	No	No
vOTU_187759	W_HM_5_contigs_1000bp_new_k141_1286909_length_10403_cov_14.5327	10.403	No	Low-quality	2.69	0	0.05	No	No
vOTU_187760	W_HM_5_contigs_1000bp_new_k141_172740_length_7724_cov_16.9135	7.724	No	Low-quality	4.12	0	0.2	No	No
vOTU_187761	W_HM_5_contigs_1000bp_new_k141_173418_length_5747_cov_14.8152	5.747	No	Low-quality	3.34	0	0.01	No	No
vOTU_187762	W_HM_5_contigs_1000bp_new_k141_21309_length_6653_cov_8.1029	6.653	No	Low-quality	2.8	0	0	No	No
vOTU_187763	W_HM_5_contigs_1000bp_new_k141_262816_length_8707_cov_16.8319	8.707	No	Low-quality	6.76	0	0.07	No	No
vOTU_187764	W_HM_5_contigs_1000bp_new_k141_319658_length_5420_cov_14.0000_1	4.266	Yes	Low-quality	2.15	0	0.3	No	No
vOTU_187765	W_HM_5_contigs_1000bp_new_k141_381254_length_5529_cov_7.0000	5.529	No	Low-quality	3.1	0	0.34	No	No
vOTU_187766	W_HM_5_contigs_1000bp_new_k141_416925_length_9048_cov_22.6618	9.048	No	Low-quality	6.4	0	0.34	No	No
vOTU_187767	W_HM_5_contigs_1000bp_new_k141_428827_length_9385_cov_12.0000	9.385	No	Low-quality	5.67	0	0	No	No
vOTU_187768	W_HM_5_contigs_1000bp_new_k141_453255_length_17086_cov_20.8570	17.086	No	Low-quality	33.94	0	0.23	No	No
vOTU_187769	W_HM_5_contigs_1000bp_new_k141_526394_length_12113_cov_10.0000_1	4.315	Yes	Low-quality	1.92	0	0.1	No	No
vOTU_187770	W_HM_5_contigs_1000bp_new_k141_573710_length_13346_cov_12.7560	13.346	No	Low-quality	7.49	0	0.1	No	No
vOTU_187771	W_HM_5_contigs_1000bp_new_k141_602052_length_5291_cov_9.0000	5.291	No	Low-quality	2.67	0	0.43	No	No
vOTU_187772	W_HM_5_contigs_1000bp_new_k141_629836_length_6298_cov_15.4184_1	5.755	Yes	Low-quality	3.19	0	0.05	No	No
vOTU_187773	W_HM_5_contigs_1000bp_new_k141_650684_length_6880_cov_18.0000	6.88	No	Low-quality	4.57	0	0.07	No	No
vOTU_187774	W_HM_5_contigs_1000bp_new_k141_651783_length_5040_cov_25.6487	5.04	No	Low-quality	3.56	0	0.45	No	No
vOTU_187775	W_HM_5_contigs_1000bp_new_k141_669528_length_6606_cov_25.4452	6.606	No	Low-quality	1.91	0	0.22	No	No
vOTU_187776	W_HM_5_contigs_1000bp_new_k141_675238_length_5045_cov_9.0000	5.045	No	Low-quality	2.79	0	0.49	No	No
vOTU_187777	W_HM_5_contigs_1000bp_new_k141_678888_length_15764_cov_32.0513_1	11.383	Yes	Low-quality	15.28	0	0.05	No	No
vOTU_187778	W_HM_5_contigs_1000bp_new_k141_682847_length_7348_cov_14.0000	7.348	No	Low-quality	4.04	0	0.37	No	No
vOTU_187779	W_HM_5_contigs_1000bp_new_k141_691779_length_6231_cov_13.0778	6.231	No	Low-quality	4.4	0	0.07	No	No
vOTU_187780	W_HM_5_contigs_1000bp_new_k141_733398_length_6335_cov_13.0000	6.335	No	Low-quality	3.63	0	0.26	No	No
vOTU_187781	W_HM_5_contigs_1000bp_new_k141_764911_length_8384_cov_12.2630	8.384	No	Low-quality	14.54	0	0.4	No	No
vOTU_187782	W_HM_5_contigs_1000bp_new_k141_778563_length_8318_cov_21.3340	8.318	No	Low-quality	5	0	0.22	No	No
vOTU_187783	W_HM_5_contigs_1000bp_new_k141_795345_length_11602_cov_50.5855	11.602	No	Low-quality	3.26	0	0.38	No	No
vOTU_187784	W_HM_5_contigs_1000bp_new_k141_826185_length_7682_cov_15.0000_1	3.239	Yes	Low-quality	0.89	0	0.09	No	No
vOTU_187785	W_HM_5_contigs_1000bp_new_k141_829375_length_5222_cov_10.0000	5.222	No	Low-quality	2.22	0	0.04	No	No
vOTU_187786	W_HM_5_contigs_1000bp_new_k141_949916_length_6561_cov_20.8280	6.561	No	Low-quality	4.16	0	0.23	No	No
vOTU_187787	W_HM_6_contigs_1000bp_new_k141_1047185_length_24605_cov_23.9311	24.605	No	Low-quality	5.78	0	0.48	No	No
vOTU_187788	W_HM_6_contigs_1000bp_new_k141_1058995_length_5864_cov_17.4360	5.864	No	Low-quality	3.27	0	0.01	No	No
vOTU_187789	W_HM_6_contigs_1000bp_new_k141_1084799_length_5547_cov_6.0000	5.547	No	Low-quality	8.41	0	0.03	No	No
vOTU_187790	W_HM_6_contigs_1000bp_new_k141_1099772_length_10322_cov_17.5639	10.322	No	Low-quality	0.83	0	0.57	No	No
vOTU_187791	W_HM_6_contigs_1000bp_new_k141_1131846_length_9546_cov_27.9962	9.546	No	Low-quality	17.14	0	0.84	Yes	No
vOTU_187792	W_HM_6_contigs_1000bp_new_k141_1160752_length_31864_cov_11.9921_1	11.92	Yes	Low-quality	19.77	0	0.17	No	No
vOTU_187793	W_HM_6_contigs_1000bp_new_k141_1199354_length_5380_cov_15.5763	5.38	No	Low-quality	11.45	0	0.05	No	No
vOTU_187794	W_HM_6_contigs_1000bp_new_k141_1276539_length_14413_cov_15.2223_1	7.486	Yes	Low-quality	0.6	0	0.54	No	No
vOTU_187795	W_HM_6_contigs_1000bp_new_k141_1303623_length_9321_cov_17.0000	9.321	No	Low-quality	3.43	0	0.29	No	No
vOTU_187796	W_HM_6_contigs_1000bp_new_k141_1305670_length_6711_cov_9.0000	6.711	No	Low-quality	23.15	0	0.37	No	No
vOTU_187797	W_HM_6_contigs_1000bp_new_k141_1315991_length_6785_cov_17.8042_1	1.785	Yes	Low-quality	1.12	0	0	No	No
vOTU_187798	W_HM_6_contigs_1000bp_new_k141_1317317_length_5404_cov_19.0000	5.404	No	Low-quality	3.82	0	0.38	No	No
vOTU_187799	W_HM_6_contigs_1000bp_new_k141_1344430_length_41345_cov_25.1164_1	10.199	Yes	Low-quality	11.8	0	0.05	No	No
vOTU_187800	W_HM_6_contigs_1000bp_new_k141_1372131_length_9246_cov_16.7259	9.246	No	Low-quality	15.02	0	0.02	No	No
vOTU_187801	W_HM_6_contigs_1000bp_new_k141_1394132_length_95940_cov_20.6005_1	36.015	Yes	High-quality	93.67	0	0.1	No	No
vOTU_187802	W_HM_6_contigs_1000bp_new_k141_1399842_length_12217_cov_42.0000	12.217	No	Low-quality	3.22	0	0.24	No	No
vOTU_187803	W_HM_6_contigs_1000bp_new_k141_1532353_length_21128_cov_67.2122	21.128	No	Low-quality	35.53	0	0.23	No	No
vOTU_187804	W_HM_6_contigs_1000bp_new_k141_208513_length_5895_cov_9.0000_1	5.337	Yes	Low-quality	10.57	0	0.63	No	No
vOTU_187805	W_HM_6_contigs_1000bp_new_k141_214436_length_106493_cov_110.9415_1	54.265	Yes	Medium-quality	59.88	51.53	0.37	No	No
vOTU_187806	W_HM_6_contigs_1000bp_new_k141_246786_length_7500_cov_14.0000	7.5	No	Low-quality	16.56	0	0.42	No	No
vOTU_187807	W_HM_6_contigs_1000bp_new_k141_289722_length_5010_cov_8.0000	5.01	No	Not-determined	NA	0	0.42	No	No
vOTU_187808	W_HM_6_contigs_1000bp_new_k141_291164_length_10334_cov_15.7207	10.334	No	Low-quality	0.82	0	0.51	No	No
vOTU_187809	W_HM_6_contigs_1000bp_new_k141_314271_length_7530_cov_7.0000	7.53	No	Low-quality	7.86	0	0.67	No	No
vOTU_187810	W_HM_6_contigs_1000bp_new_k141_405122_length_5316_cov_15.0000	5.316	No	Low-quality	10.2	0	0.32	No	No
vOTU_187811	W_HM_6_contigs_1000bp_new_k141_432302_length_37691_cov_66.2976_1	26.947	Yes	Medium-quality	69.14	0	0.11	No	No
vOTU_187812	W_HM_6_contigs_1000bp_new_k141_443689_length_5528_cov_24.3449	5.528	No	Low-quality	2.44	0	0.28	No	No
vOTU_187813	W_HM_6_contigs_1000bp_new_k141_445974_length_12314_cov_10.3982	12.314	No	Low-quality	8.7	0	0.08	No	No
vOTU_187814	W_HM_6_contigs_1000bp_new_k141_48722_length_8726_cov_29.6825	8.726	No	Low-quality	18.22	0	0.52	No	No
vOTU_187815	W_HM_6_contigs_1000bp_new_k141_523183_length_12021_cov_11.0000	12.021	No	Low-quality	7.29	0	0.09	No	No
vOTU_187816	W_HM_6_contigs_1000bp_new_k141_557461_length_6640_cov_66.0058	6.64	No	Low-quality	12.14	0	0.92	Yes	No
vOTU_187817	W_HM_6_contigs_1000bp_new_k141_565004_length_27841_cov_98.0010_1	14.471	Yes	Low-quality	26.3	0	0.04	No	No
vOTU_187818	W_HM_6_contigs_1000bp_new_k141_588638_length_8596_cov_23.0000	8.596	No	Low-quality	3.83	0	0	No	No
vOTU_187819	W_HM_6_contigs_1000bp_new_k141_610493_length_12772_cov_20.4345_1	5.157	Yes	Low-quality	2.77	0	0.44	No	No
vOTU_187820	W_HM_6_contigs_1000bp_new_k141_650244_length_12774_cov_18.0000	12.774	No	Low-quality	1.05	0	0.51	No	No
vOTU_187821	W_HM_6_contigs_1000bp_new_k141_654858_length_8511_cov_61.1111	8.511	No	Low-quality	20.92	0	0.31	No	No
vOTU_187822	W_HM_6_contigs_1000bp_new_k141_656143_length_38176_cov_56.3456	38.176	No	Medium-quality	56.03	0	0	No	No
vOTU_187823	W_HM_6_contigs_1000bp_new_k141_662332_length_7257_cov_10.0000	7.257	No	Low-quality	4.13	0	0.02	No	No
vOTU_187824	W_HM_6_contigs_1000bp_new_k141_699882_length_11060_cov_88.9228	11.06	No	Not-determined	NA	0	0.92	Yes	No
vOTU_187825	W_HM_6_contigs_1000bp_new_k141_702914_length_20962_cov_32.0000_1	9.52	Yes	Low-quality	13.22	0	0.25	No	No
vOTU_187826	W_HM_6_contigs_1000bp_new_k141_705705_length_5195_cov_8.0000	5.195	No	Low-quality	10.53	0	0.28	No	No
vOTU_187827	W_HM_6_contigs_1000bp_new_k141_738342_length_6231_cov_16.1662	6.231	No	Low-quality	1.14	0	0.63	No	No
vOTU_187828	W_HM_6_contigs_1000bp_new_k141_804176_length_11971_cov_16.6718	11.971	No	Low-quality	31.76	0	0.09	No	No
vOTU_187829	W_HM_6_contigs_1000bp_new_k141_814695_length_26124_cov_13.2304	26.124	No	Low-quality	47.23	0	0	No	No
vOTU_187830	W_HM_6_contigs_1000bp_new_k141_824633_length_11684_cov_16.4961	11.684	No	Low-quality	29.78	0	0	No	No
vOTU_187831	W_HM_6_contigs_1000bp_new_k141_852554_length_8686_cov_57.8240	8.686	No	Low-quality	6.14	0	0.55	No	No
vOTU_187832	W_HM_6_contigs_1000bp_new_k141_913511_length_6211_cov_7.0000	6.211	No	Low-quality	1.71	0	0.04	No	No
vOTU_187833	W_HM_6_contigs_1000bp_new_k141_952708_length_20218_cov_18.3280	20.218	No	Low-quality	1.84	0	0.1	No	No
vOTU_187834	W_HM_6_contigs_1000bp_new_k141_967474_length_8487_cov_12.2162	8.487	No	Low-quality	4.72	0	0.38	No	No
vOTU_187835	W_HM_6_contigs_1000bp_new_k141_969805_length_13739_cov_66.0000	13.739	No	Low-quality	23.39	0	0.38	No	No
vOTU_187836	W_HM_6_contigs_1000bp_new_k141_997641_length_5051_cov_7.0000	5.051	No	Low-quality	5.59	0	0.51	No	No
vOTU_187837	W_HM_7_contigs_1000bp_new_k141_1017899_length_5005_cov_12.0000	5.005	No	Low-quality	10.03	0	0.29	No	No
vOTU_187838	W_HM_7_contigs_1000bp_new_k141_1030548_length_6572_cov_9.0000	6.572	No	Low-quality	3.03	0	0.59	No	No
vOTU_187839	W_HM_7_contigs_1000bp_new_k141_1032030_length_5226_cov_11.9996	5.226	No	Low-quality	3.11	0	0.08	No	No
vOTU_187840	W_HM_7_contigs_1000bp_new_k141_1033319_length_5673_cov_12.0000	5.673	No	Low-quality	3.44	0	0.02	No	No
vOTU_187841	W_HM_7_contigs_1000bp_new_k141_1068768_length_6384_cov_7.0000_1	5.438	Yes	Low-quality	11.31	0	0.49	No	No
vOTU_187842	W_HM_7_contigs_1000bp_new_k141_1078855_length_34382_cov_34.2353_1	29.337	Yes	Medium-quality	67.36	0	0	No	No
vOTU_187843	W_HM_7_contigs_1000bp_new_k141_1080398_length_7540_cov_9.0000	7.54	No	Low-quality	12.97	0	0.4	No	No
vOTU_187844	W_HM_7_contigs_1000bp_new_k141_108369_length_7772_cov_11.0000	7.772	No	Low-quality	4.33	0	0.67	No	No
vOTU_187845	W_HM_7_contigs_1000bp_new_k141_1118461_length_6841_cov_7.0000	6.841	No	Low-quality	3.25	0	0.43	No	No
vOTU_187846	W_HM_7_contigs_1000bp_new_k141_1136287_length_7902_cov_14.0000_1	4.989	Yes	Low-quality	6.52	0	0.36	No	No
vOTU_187847	W_HM_7_contigs_1000bp_new_k141_1138367_length_8324_cov_15.0000	8.324	No	Low-quality	4.48	0	0	No	No
vOTU_187848	W_HM_7_contigs_1000bp_new_k141_1140242_length_7487_cov_17.0000_1	3.478	Yes	Low-quality	7.08	0	0.55	No	No
vOTU_187849	W_HM_7_contigs_1000bp_new_k141_1146157_length_7299_cov_14.6262	7.299	No	Low-quality	4.06	0	0.33	No	No
vOTU_187850	W_HM_7_contigs_1000bp_new_k141_1148291_length_5320_cov_9.0000	5.32	No	Low-quality	2.11	0	0.06	No	No
vOTU_187851	W_HM_7_contigs_1000bp_new_k141_1166876_length_6384_cov_12.0000	6.384	No	Low-quality	14.34	0	0.01	No	No
vOTU_187852	W_HM_7_contigs_1000bp_new_k141_1170916_length_6601_cov_10.9118	6.601	No	Low-quality	8.65	0	0.03	No	No
vOTU_187853	W_HM_7_contigs_1000bp_new_k141_1183103_length_6704_cov_9.0000	6.704	No	Low-quality	4.27	0	0.01	No	No
vOTU_187854	W_HM_7_contigs_1000bp_new_k141_1194763_length_6135_cov_64.0000	6.135	No	Medium-quality	66.09	0	0.03	No	No
vOTU_187855	W_HM_7_contigs_1000bp_new_k141_1199076_length_5619_cov_9.0000	5.619	No	Low-quality	3.12	0	0.23	No	No
vOTU_187856	W_HM_7_contigs_1000bp_new_k141_1207461_length_5918_cov_20.6157	5.918	No	Low-quality	6.91	0	0.49	No	No
vOTU_187857	W_HM_7_contigs_1000bp_new_k141_1220091_length_6663_cov_16.0000	6.663	No	Low-quality	9.83	0	0.02	No	No
vOTU_187858	W_HM_7_contigs_1000bp_new_k141_1226620_length_9060_cov_20.7700	9.06	No	Low-quality	5.1	0	0.34	No	No
vOTU_187859	W_HM_7_contigs_1000bp_new_k141_1260568_length_12582_cov_48.0000_1	3.069	Yes	Low-quality	1.52	0	0.85	Yes	No
vOTU_187860	W_HM_7_contigs_1000bp_new_k141_1265796_length_5612_cov_9.0000	5.612	No	Low-quality	2.63	0	0.27	No	No
vOTU_187861	W_HM_7_contigs_1000bp_new_k141_1273711_length_5820_cov_9.8225	5.82	No	Low-quality	2.67	0	0.01	No	No
vOTU_187862	W_HM_7_contigs_1000bp_new_k141_1281385_length_15510_cov_20.0000	15.51	No	Low-quality	8.13	0	0.13	No	No
vOTU_187863	W_HM_7_contigs_1000bp_new_k141_1284363_length_17266_cov_17.0000_1	8.832	Yes	Low-quality	20.72	0	0.49	No	No
vOTU_187864	W_HM_7_contigs_1000bp_new_k141_1286000_length_9323_cov_14.0000	9.323	No	Low-quality	25.11	0	0.22	No	No
vOTU_187865	W_HM_7_contigs_1000bp_new_k141_1287881_length_6863_cov_10.0000	6.863	No	Low-quality	3.39	0	0.02	No	No
vOTU_187866	W_HM_7_contigs_1000bp_new_k141_1292005_length_8646_cov_11.0000	8.646	No	Low-quality	4.87	0	0.12	No	No
vOTU_187867	W_HM_7_contigs_1000bp_new_k141_1310388_length_32287_cov_13.0000_1	27.286	Yes	Low-quality	38.96	0	0.19	No	No
vOTU_187868	W_HM_7_contigs_1000bp_new_k141_1350641_length_5645_cov_9.0000	5.645	No	Low-quality	7.11	0	0.26	No	No
vOTU_187869	W_HM_7_contigs_1000bp_new_k141_1356679_length_42888_cov_33.0458_1	13.676	Yes	Low-quality	31.28	0	0	No	No
vOTU_187870	W_HM_7_contigs_1000bp_new_k141_1370101_length_6889_cov_13.0000	6.889	No	Low-quality	3.66	0	0.03	No	No
vOTU_187871	W_HM_7_contigs_1000bp_new_k141_1383456_length_9343_cov_13.3032	9.343	No	Low-quality	4.13	0	0.01	No	No
vOTU_187872	W_HM_7_contigs_1000bp_new_k141_1402482_length_7780_cov_9.6888_1	3.82	Yes	Low-quality	1.71	0	0.1	No	No
vOTU_187873	W_HM_7_contigs_1000bp_new_k141_1406950_length_5357_cov_9.0000	5.357	No	Low-quality	5.87	0	0.26	No	No
vOTU_187874	W_HM_7_contigs_1000bp_new_k141_1443168_length_5347_cov_21.7708	5.347	No	Low-quality	2.88	0	0.01	No	No
vOTU_187875	W_HM_7_contigs_1000bp_new_k141_1446258_length_5261_cov_15.9678	5.261	No	Low-quality	2.93	0	0.29	No	No
vOTU_187876	W_HM_7_contigs_1000bp_new_k141_1450922_length_7161_cov_9.0000	7.161	No	Low-quality	3.4	0	0.32	No	No
vOTU_187877	W_HM_7_contigs_1000bp_new_k141_1459892_length_6966_cov_14.0015	6.966	No	Low-quality	3.26	0	0.41	No	No
vOTU_187878	W_HM_7_contigs_1000bp_new_k141_1466622_length_7495_cov_11.0000	7.495	No	Low-quality	16.62	0	0.16	No	No
vOTU_187879	W_HM_7_contigs_1000bp_new_k141_1480182_length_7065_cov_14.0000_1	5.174	Yes	Low-quality	2.79	0	0.07	No	No
vOTU_187880	W_HM_7_contigs_1000bp_new_k141_1489314_length_12536_cov_13.0000	12.536	No	Low-quality	7.72	0	0.31	No	No
vOTU_187881	W_HM_7_contigs_1000bp_new_k141_1490039_length_5080_cov_9.0006	5.08	No	Low-quality	1.4	0	0.09	No	No
vOTU_187882	W_HM_7_contigs_1000bp_new_k141_1504309_length_6456_cov_17.3641	6.456	No	Low-quality	3.6	0	0.01	No	No
vOTU_187883	W_HM_7_contigs_1000bp_new_k141_1505963_length_6747_cov_8.5534	6.747	No	Not-determined	NA	0	0	No	No
vOTU_187884	W_HM_7_contigs_1000bp_new_k141_1506534_length_9185_cov_13.0000	9.185	No	Low-quality	3.07	0	0.46	No	No
vOTU_187885	W_HM_7_contigs_1000bp_new_k141_1534618_length_24444_cov_13.2626_1	14.274	Yes	Low-quality	21.73	0	0.15	No	No
vOTU_187886	W_HM_7_contigs_1000bp_new_k141_1546824_length_41678_cov_28.3244_1	20.561	Yes	Medium-quality	51.32	0	0.16	No	No
vOTU_187887	W_HM_7_contigs_1000bp_new_k141_1558652_length_5378_cov_7.0000	5.378	No	Low-quality	2.84	0	0.03	No	No
vOTU_187888	W_HM_7_contigs_1000bp_new_k141_1559537_length_7441_cov_28.7614	7.441	No	Low-quality	21.33	0	0.24	No	No
vOTU_187889	W_HM_7_contigs_1000bp_new_k141_1563009_length_7270_cov_9.0000	7.27	No	Low-quality	5.06	0	0.08	No	No
vOTU_187890	W_HM_7_contigs_1000bp_new_k141_1563455_length_5189_cov_6.0000	5.189	No	Low-quality	2.46	0	0.55	No	No
vOTU_187891	W_HM_7_contigs_1000bp_new_k141_1567678_length_6564_cov_13.0000	6.564	No	Not-determined	NA	0	0.48	No	No
vOTU_187892	W_HM_7_contigs_1000bp_new_k141_1568515_length_38752_cov_26.2845	38.752	No	Medium-quality	76.1	0	0.29	No	No
vOTU_187893	W_HM_7_contigs_1000bp_new_k141_1572991_length_5769_cov_7.0000	5.769	No	Low-quality	2.76	0	0	No	No
vOTU_187894	W_HM_7_contigs_1000bp_new_k141_1593486_length_6074_cov_10.0000	6.074	No	Low-quality	5.95	0	0.43	No	No
vOTU_187895	W_HM_7_contigs_1000bp_new_k141_1594020_length_74370_cov_14.4761	74.37	No	Low-quality	40.64	0	0.11	No	No
vOTU_187896	W_HM_7_contigs_1000bp_new_k141_1596099_length_55631_cov_25.6873_1	36.795	Yes	Medium-quality	56.23	0	0.51	No	No
vOTU_187897	W_HM_7_contigs_1000bp_new_k141_1596297_length_61335_cov_37.2166_1	11.558	Yes	Low-quality	13.78	0	0.78	No	No
vOTU_187898	W_HM_7_contigs_1000bp_new_k141_159786_length_66754_cov_20.0000_1	9.418	Yes	Low-quality	24.72	0	0.16	No	No
vOTU_187899	W_HM_7_contigs_1000bp_new_k141_1601953_length_5657_cov_22.0000	5.657	No	Low-quality	2.59	0	0.57	No	No
vOTU_187900	W_HM_7_contigs_1000bp_new_k141_1604969_length_9588_cov_10.0000	9.588	No	Low-quality	16.73	0	0.65	No	No
vOTU_187901	W_HM_7_contigs_1000bp_new_k141_1605647_length_44899_cov_36.8039_1	19.47	Yes	Medium-quality	56.25	0	0	No	No
vOTU_187902	W_HM_7_contigs_1000bp_new_k141_168936_length_23921_cov_15.0000	23.921	No	Low-quality	10.44	0	0.2	No	No
vOTU_187903	W_HM_7_contigs_1000bp_new_k141_176585_length_46040_cov_20.5810_1	32.719	Yes	Medium-quality	85.7	0	0.22	No	No
vOTU_187904	W_HM_7_contigs_1000bp_new_k141_205974_length_16520_cov_13.3678	16.52	No	Low-quality	11.59	0	0	No	No
vOTU_187905	W_HM_7_contigs_1000bp_new_k141_209472_length_5407_cov_10.0000	5.407	No	Low-quality	1.53	0	0.05	No	No
vOTU_187906	W_HM_7_contigs_1000bp_new_k141_242908_length_11457_cov_15.0000	11.457	No	Low-quality	5.2	0	0.06	No	No
vOTU_187907	W_HM_7_contigs_1000bp_new_k141_274374_length_5442_cov_8.0004	5.442	No	Low-quality	2.53	0	0.24	No	No
vOTU_187908	W_HM_7_contigs_1000bp_new_k141_286457_length_10958_cov_14.0000	10.958	No	Low-quality	6.98	0	0.23	No	No
vOTU_187909	W_HM_7_contigs_1000bp_new_k141_28837_length_41768_cov_143.0000	41.768	No	Complete	100	0	0.08	No	No
vOTU_187910	W_HM_7_contigs_1000bp_new_k141_288893_length_25687_cov_14.0000	25.687	No	Low-quality	47.62	0	0.15	No	No
vOTU_187911	W_HM_7_contigs_1000bp_new_k141_296541_length_5681_cov_8.0000	5.681	No	Low-quality	3.77	0	0.22	No	No
vOTU_187912	W_HM_7_contigs_1000bp_new_k141_302979_length_12902_cov_93.8174	12.902	No	Low-quality	9.04	0	0.29	No	No
vOTU_187913	W_HM_7_contigs_1000bp_new_k141_32163_length_79501_cov_32.6239_1	40.946	Yes	High-quality	100	0	0.02	No	No
vOTU_187914	W_HM_7_contigs_1000bp_new_k141_330293_length_7952_cov_10.0000	7.952	No	Not-determined	NA	0	0.19	No	No
vOTU_187915	W_HM_7_contigs_1000bp_new_k141_347027_length_5508_cov_15.0000	5.508	No	Low-quality	2.51	0	0.12	No	No
vOTU_187916	W_HM_7_contigs_1000bp_new_k141_382864_length_12792_cov_33.0485	12.792	No	Not-determined	NA	0	0.34	No	No
vOTU_187917	W_HM_7_contigs_1000bp_new_k141_386611_length_5169_cov_9.0000	5.169	No	Low-quality	3.26	0	0.05	No	No
vOTU_187918	W_HM_7_contigs_1000bp_new_k141_399082_length_9349_cov_14.0000	9.349	No	Low-quality	7.42	0	0.29	No	No
vOTU_187919	W_HM_7_contigs_1000bp_new_k141_400426_length_5526_cov_11.0000_1	3.463	Yes	Low-quality	1.62	0	0.27	No	No
vOTU_187920	W_HM_7_contigs_1000bp_new_k141_401859_length_10779_cov_12.2307	10.779	No	Low-quality	27.9	0	0.61	No	No
vOTU_187921	W_HM_7_contigs_1000bp_new_k141_418564_length_67756_cov_36.4922_1	10.663	Yes	Low-quality	23.72	0	0.18	No	No
vOTU_187922	W_HM_7_contigs_1000bp_new_k141_423391_length_6663_cov_11.0000	6.663	No	Low-quality	3.68	0	0.02	No	No
vOTU_187923	W_HM_7_contigs_1000bp_new_k141_466292_length_7564_cov_25.1084_1	5.824	Yes	Low-quality	0.47	0	0.55	No	No
vOTU_187924	W_HM_7_contigs_1000bp_new_k141_466585_length_32489_cov_73.7833_1	10.521	Yes	Low-quality	18.49	0	0.24	No	No
vOTU_187925	W_HM_7_contigs_1000bp_new_k141_468490_length_5100_cov_18.9802	5.1	No	Low-quality	11.1	0	0.42	No	No
vOTU_187926	W_HM_7_contigs_1000bp_new_k141_47018_length_15984_cov_16.6824	15.984	No	Low-quality	7.11	0	0.29	No	No
vOTU_187927	W_HM_7_contigs_1000bp_new_k141_474650_length_18660_cov_34.3135_1	13.282	Yes	Low-quality	24.91	0	0.01	No	No
vOTU_187928	W_HM_7_contigs_1000bp_new_k141_491218_length_5146_cov_8.0000	5.146	No	Low-quality	12.69	0	0.01	No	No
vOTU_187929	W_HM_7_contigs_1000bp_new_k141_500237_length_41570_cov_57.6717_1	12.083	Yes	Low-quality	15.93	0	0.13	No	No
vOTU_187930	W_HM_7_contigs_1000bp_new_k141_500776_length_7522_cov_8.9697	7.522	No	Low-quality	6.79	0	0.64	No	No
vOTU_187931	W_HM_7_contigs_1000bp_new_k141_503256_length_5647_cov_10.0000	5.647	No	Low-quality	10.14	0	0.3	No	No
vOTU_187932	W_HM_7_contigs_1000bp_new_k141_512831_length_20149_cov_30.0000_1	6.927	Yes	Low-quality	14.85	0	0.03	No	No
vOTU_187933	W_HM_7_contigs_1000bp_new_k141_519156_length_5984_cov_12.0284	5.984	No	Low-quality	3.28	0	0.02	No	No
vOTU_187934	W_HM_7_contigs_1000bp_new_k141_526910_length_16312_cov_9.0000_1	12.05	Yes	Not-determined	NA	0	0.1	No	No
vOTU_187935	W_HM_7_contigs_1000bp_new_k141_542722_length_5078_cov_11.0002	5.078	No	Low-quality	13.3	0	0.4	No	No
vOTU_187936	W_HM_7_contigs_1000bp_new_k141_551264_length_20952_cov_23.7226	20.952	No	Low-quality	46.22	0	0.03	No	No
vOTU_187937	W_HM_7_contigs_1000bp_new_k141_560893_length_6040_cov_9.0000	6.04	No	Low-quality	3.2	0	0.19	No	No
vOTU_187938	W_HM_7_contigs_1000bp_new_k141_562945_length_7352_cov_13.0000	7.352	No	Low-quality	4.36	0	0	No	No
vOTU_187939	W_HM_7_contigs_1000bp_new_k141_56352_length_6706_cov_15.3406	6.706	No	Low-quality	15	0	0.71	No	No
vOTU_187940	W_HM_7_contigs_1000bp_new_k141_569956_length_5445_cov_9.0000	5.445	No	Low-quality	14.03	0	0.63	No	No
vOTU_187941	W_HM_7_contigs_1000bp_new_k141_586048_length_5741_cov_10.0000	5.741	No	Low-quality	3.72	0	0	No	No
vOTU_187942	W_HM_7_contigs_1000bp_new_k141_588460_length_5149_cov_10.0000	5.149	No	Low-quality	3.57	0	0.02	No	No
vOTU_187943	W_HM_7_contigs_1000bp_new_k141_598861_length_7735_cov_16.7352	7.735	No	Low-quality	2.44	0	0.57	No	No
vOTU_187944	W_HM_7_contigs_1000bp_new_k141_611265_length_6082_cov_8.0000	6.082	No	Low-quality	2.47	0	0.38	No	No
vOTU_187945	W_HM_7_contigs_1000bp_new_k141_613928_length_9282_cov_10.0000_1	5.123	Yes	Low-quality	10.66	0	0.41	No	No
vOTU_187946	W_HM_7_contigs_1000bp_new_k141_641938_length_9448_cov_11.9799	9.448	No	Low-quality	10.87	0	0.56	No	No
vOTU_187947	W_HM_7_contigs_1000bp_new_k141_653243_length_8261_cov_8.0000	8.261	No	Low-quality	4.57	0	0.23	No	No
vOTU_187948	W_HM_7_contigs_1000bp_new_k141_663947_length_8440_cov_155.9993	8.44	No	Low-quality	15.06	0	0.01	No	No
vOTU_187949	W_HM_7_contigs_1000bp_new_k141_667910_length_7588_cov_10.0000	7.588	No	Low-quality	17.28	0	0	No	No
vOTU_187950	W_HM_7_contigs_1000bp_new_k141_675883_length_7246_cov_9.0000	7.246	No	Low-quality	3.52	0	0.37	No	No
vOTU_187951	W_HM_7_contigs_1000bp_new_k141_690418_length_37240_cov_18.4764	37.24	No	Low-quality	19.98	0	0.67	No	No
vOTU_187952	W_HM_7_contigs_1000bp_new_k141_695214_length_5104_cov_8.3067	5.104	No	Low-quality	2.38	0	0.47	No	No
vOTU_187953	W_HM_7_contigs_1000bp_new_k141_701763_length_98887_cov_34.4778_1	13.623	Yes	Low-quality	23.36	19.05	0.08	No	No
vOTU_187954	W_HM_7_contigs_1000bp_new_k141_702954_length_13665_cov_9.0000	13.665	No	Not-determined	NA	0	0.37	No	No
vOTU_187955	W_HM_7_contigs_1000bp_new_k141_726071_length_27335_cov_35.2161_1	18.769	Yes	Low-quality	38.34	0	0.28	No	No
vOTU_187956	W_HM_7_contigs_1000bp_new_k141_735067_length_7789_cov_11.0000	7.789	No	Low-quality	20.84	0	0.35	No	No
vOTU_187957	W_HM_7_contigs_1000bp_new_k141_741719_length_5354_cov_16.7685	5.354	No	Low-quality	2.94	0	0.02	No	No
vOTU_187958	W_HM_7_contigs_1000bp_new_k141_747066_length_7979_cov_12.0000_1	4.171	Yes	Low-quality	8.5	0	0	No	No
vOTU_187959	W_HM_7_contigs_1000bp_new_k141_74843_length_5514_cov_9.0000	5.514	No	Not-determined	NA	0	0.5	No	No
vOTU_187960	W_HM_7_contigs_1000bp_new_k141_767758_length_5326_cov_9.0000	5.326	No	Low-quality	8.86	0	0	No	No
vOTU_187961	W_HM_7_contigs_1000bp_new_k141_793655_length_5792_cov_8.0000	5.792	No	Low-quality	13.43	0	0.09	No	No
vOTU_187962	W_HM_7_contigs_1000bp_new_k141_795700_length_5783_cov_12.3043	5.783	No	Low-quality	10.73	0	0.66	No	No
vOTU_187963	W_HM_7_contigs_1000bp_new_k141_79643_length_71694_cov_28.5804_1	34.402	Yes	Medium-quality	80.86	0	0	No	No
vOTU_187964	W_HM_7_contigs_1000bp_new_k141_819432_length_5196_cov_7.8394	5.196	No	Low-quality	2.69	0	0.21	No	No
vOTU_187965	W_HM_7_contigs_1000bp_new_k141_822071_length_13038_cov_20.4238_1	1.258	Yes	Low-quality	2.6	0	0.62	No	No
vOTU_187966	W_HM_7_contigs_1000bp_new_k141_823682_length_27982_cov_21.0000	27.982	No	Low-quality	14.71	0	0.16	No	No
vOTU_187967	W_HM_7_contigs_1000bp_new_k141_831728_length_20040_cov_15.9834	20.04	No	Medium-quality	52.48	0	0.17	No	No
vOTU_187968	W_HM_7_contigs_1000bp_new_k141_842573_length_11472_cov_17.0000	11.472	No	Low-quality	20.36	0	0.16	No	No
vOTU_187969	W_HM_7_contigs_1000bp_new_k141_857725_length_5356_cov_8.0000	5.356	No	Low-quality	13.79	0	0.38	No	No
vOTU_187970	W_HM_7_contigs_1000bp_new_k141_861643_length_11544_cov_11.0000	11.544	No	Low-quality	18.68	0	0.01	No	No
vOTU_187971	W_HM_7_contigs_1000bp_new_k141_8712_length_45221_cov_10.8105	45.221	No	Medium-quality	76.21	0	0.35	No	No
vOTU_187972	W_HM_7_contigs_1000bp_new_k141_878221_length_6048_cov_15.7930	6.048	No	Low-quality	3.32	0	0.27	No	No
vOTU_187973	W_HM_7_contigs_1000bp_new_k141_879148_length_16101_cov_22.5203_1	9.042	Yes	Low-quality	15.78	0	0.26	No	No
vOTU_187974	W_HM_7_contigs_1000bp_new_k141_88763_length_5028_cov_8.4275	5.028	No	Low-quality	3.49	0	0.03	No	No
vOTU_187975	W_HM_7_contigs_1000bp_new_k141_911320_length_29019_cov_13.0000	29.019	No	Medium-quality	83.83	0	0.42	No	No
vOTU_187976	W_HM_7_contigs_1000bp_new_k141_914807_length_17834_cov_15.0000	17.834	No	Low-quality	15.36	0	0.18	No	No
vOTU_187977	W_HM_7_contigs_1000bp_new_k141_914814_length_7815_cov_11.0000	7.815	No	Low-quality	20.09	0	0.45	No	No
vOTU_187978	W_HM_7_contigs_1000bp_new_k141_915624_length_5707_cov_10.0000	5.707	No	Low-quality	1.63	0	0.01	No	No
vOTU_187979	W_HM_7_contigs_1000bp_new_k141_921671_length_5782_cov_16.9764	5.782	No	Low-quality	3.17	0	0.14	No	No
vOTU_187980	W_HM_7_contigs_1000bp_new_k141_939240_length_9396_cov_14.9939	9.396	No	Low-quality	3.56	0	0.63	No	No
vOTU_187981	W_HM_7_contigs_1000bp_new_k141_942990_length_8286_cov_9.0000	8.286	No	Low-quality	20.83	0	0.3	No	No
vOTU_187982	W_HM_7_contigs_1000bp_new_k141_948865_length_5089_cov_9.0000	5.089	No	Low-quality	8.67	0	0.61	No	No
vOTU_187983	W_HM_7_contigs_1000bp_new_k141_966052_length_7810_cov_17.3350	7.81	No	Low-quality	4.25	0	0.23	No	No
vOTU_187984	W_HM_7_contigs_1000bp_new_k141_971624_length_17222_cov_9.0000	17.222	No	Low-quality	29.86	0	0.42	No	No
vOTU_187985	W_HM_7_contigs_1000bp_new_k141_983138_length_5242_cov_8.0000	5.242	No	Low-quality	12.93	0	0.02	No	No
vOTU_187986	W_HM_7_contigs_1000bp_new_k141_988317_length_17642_cov_16.0000	17.642	No	Low-quality	11.59	0	0.43	No	No
vOTU_187987	W_HM_7_contigs_1000bp_new_k141_99047_length_5338_cov_11.0000	5.338	No	Low-quality	2.77	0	0.01	No	No
vOTU_187988	W_HM_7_contigs_1000bp_new_k141_990799_length_10060_cov_134.7933_1	6.01	Yes	Low-quality	13.47	0	0.56	No	No
vOTU_187989	W_HM_8_contigs_1000bp_new_k141_1001100_length_10161_cov_9.0000	10.161	No	Low-quality	22.75	0	0.55	No	No
vOTU_187990	W_HM_8_contigs_1000bp_new_k141_1008127_length_5452_cov_11.0000	5.452	No	Low-quality	1.51	0	0.32	No	No
vOTU_187991	W_HM_8_contigs_1000bp_new_k141_1026154_length_5311_cov_16.0000	5.311	No	Low-quality	3.01	0	0.52	No	No
vOTU_187992	W_HM_8_contigs_1000bp_new_k141_1042079_length_8738_cov_14.9079	8.738	No	Low-quality	4.19	0	0.41	No	No
vOTU_187993	W_HM_8_contigs_1000bp_new_k141_1053964_length_8587_cov_73.4951	8.587	No	Low-quality	2.64	0	0.39	No	No
vOTU_187994	W_HM_8_contigs_1000bp_new_k141_1059598_length_8056_cov_19.6700	8.056	No	Low-quality	2.26	0	0.3	No	No
vOTU_187995	W_HM_8_contigs_1000bp_new_k141_1060281_length_5384_cov_6.9886	5.384	No	Low-quality	7.06	0	0.35	No	No
vOTU_187996	W_HM_8_contigs_1000bp_new_k141_1066415_length_5590_cov_14.7585	5.59	No	Low-quality	2.5	0	0	No	No
vOTU_187997	W_HM_8_contigs_1000bp_new_k141_1071629_length_5003_cov_9.7491	5.003	No	Low-quality	2.82	0	0.43	No	No
vOTU_187998	W_HM_8_contigs_1000bp_new_k141_1084286_length_7060_cov_13.5755	7.06	No	Low-quality	1.92	0	0	No	No
vOTU_187999	W_HM_8_contigs_1000bp_new_k141_1088474_length_10379_cov_15.2973_1	2.11	Yes	Not-determined	NA	0	0.02	No	No
vOTU_188000	W_HM_8_contigs_1000bp_new_k141_109248_length_5429_cov_11.0000	5.429	No	Low-quality	1.5	0	0.61	No	No
vOTU_188001	W_HM_8_contigs_1000bp_new_k141_1093201_length_11447_cov_14.6067	11.447	No	Low-quality	1.05	0	0.73	No	No
vOTU_188002	W_HM_8_contigs_1000bp_new_k141_1135119_length_20588_cov_15.2982	20.588	No	Low-quality	1.68	0	0.31	No	No
vOTU_188003	W_HM_8_contigs_1000bp_new_k141_1165186_length_6403_cov_11.4759	6.403	No	Low-quality	3.69	0	0.34	No	No
vOTU_188004	W_HM_8_contigs_1000bp_new_k141_116953_length_19737_cov_13.8137	19.737	No	Low-quality	13.72	0	0.06	No	No
vOTU_188005	W_HM_8_contigs_1000bp_new_k141_1181658_length_6189_cov_14.8960	6.189	No	Low-quality	1.68	0	0.41	No	No
vOTU_188006	W_HM_8_contigs_1000bp_new_k141_119692_length_8719_cov_8.8461	8.719	No	Low-quality	3.24	0	0.16	No	No
vOTU_188007	W_HM_8_contigs_1000bp_new_k141_1200500_length_83686_cov_48.3175	83.686	No	High-quality	100	0	0.03	No	No
vOTU_188008	W_HM_8_contigs_1000bp_new_k141_1203545_length_44109_cov_14.8450	44.109	No	Low-quality	5.79	0	0.03	No	No
vOTU_188009	W_HM_8_contigs_1000bp_new_k141_1206605_length_5037_cov_10.0000	5.037	No	Low-quality	3.56	0	0.01	No	No
vOTU_188010	W_HM_8_contigs_1000bp_new_k141_1219945_length_13382_cov_16.0519	13.382	No	Low-quality	7.33	0	0.14	No	No
vOTU_188011	W_HM_8_contigs_1000bp_new_k141_1221474_length_5912_cov_8.0000	5.912	No	Low-quality	3.31	0	0.38	No	No
vOTU_188012	W_HM_8_contigs_1000bp_new_k141_1231094_length_6009_cov_6.0000	6.009	No	Low-quality	2.44	0	0.45	No	No
vOTU_188013	W_HM_8_contigs_1000bp_new_k141_1239846_length_24080_cov_37.1324	24.08	No	Low-quality	6.64	0	0.37	No	No
vOTU_188014	W_HM_8_contigs_1000bp_new_k141_1247607_length_12833_cov_24.0505	12.833	No	Low-quality	9.07	0	0.35	No	No
vOTU_188015	W_HM_8_contigs_1000bp_new_k141_124773_length_8156_cov_21.0433	8.156	No	Low-quality	5.77	0	0.08	No	No
vOTU_188016	W_HM_8_contigs_1000bp_new_k141_1254329_length_5724_cov_7.0000	5.724	No	Low-quality	3.05	0	0.32	No	No
vOTU_188017	W_HM_8_contigs_1000bp_new_k141_126956_length_8802_cov_10.7635	8.802	No	Low-quality	2.39	0	0.49	No	No
vOTU_188018	W_HM_8_contigs_1000bp_new_k141_1289449_length_11164_cov_13.0000	11.164	No	Low-quality	5.71	0	0.02	No	No
vOTU_188019	W_HM_8_contigs_1000bp_new_k141_21695_length_5390_cov_10.0000	5.39	No	Low-quality	2.95	0	0.07	No	No
vOTU_188020	W_HM_8_contigs_1000bp_new_k141_2299_length_12069_cov_8.0000	12.069	No	Low-quality	7.04	0	0.25	No	No
vOTU_188021	W_HM_8_contigs_1000bp_new_k141_233133_length_6326_cov_8.0000	6.326	No	Low-quality	4.47	0	0	No	No
vOTU_188022	W_HM_8_contigs_1000bp_new_k141_234909_length_11422_cov_8.0000	11.422	No	Low-quality	5.42	0	0.23	No	No
vOTU_188023	W_HM_8_contigs_1000bp_new_k141_273816_length_38165_cov_32.6730	38.165	No	Low-quality	11.21	0	0.33	No	No
vOTU_188024	W_HM_8_contigs_1000bp_new_k141_310406_length_46031_cov_69.6177	46.031	No	High-quality	98.05	0	0.07	No	No
vOTU_188025	W_HM_8_contigs_1000bp_new_k141_339039_length_6188_cov_319.4096	6.188	No	Low-quality	2.47	0	0.09	No	No
vOTU_188026	W_HM_8_contigs_1000bp_new_k141_409990_length_10512_cov_10.8120	10.512	No	Low-quality	5.05	0	0.26	No	No
vOTU_188027	W_HM_8_contigs_1000bp_new_k141_413435_length_9933_cov_14.8445	9.933	No	Low-quality	5.54	0	0.17	No	No
vOTU_188028	W_HM_8_contigs_1000bp_new_k141_422793_length_21090_cov_11.0000	21.09	No	Low-quality	10.54	0	0.63	No	No
vOTU_188029	W_HM_8_contigs_1000bp_new_k141_444094_length_8159_cov_7.0000	8.159	No	Low-quality	1.99	0	0.13	No	No
vOTU_188030	W_HM_8_contigs_1000bp_new_k141_451518_length_7224_cov_9.5228	7.224	No	Low-quality	3.22	0	0	No	No
vOTU_188031	W_HM_8_contigs_1000bp_new_k141_454821_length_5908_cov_21.9993	5.908	No	Low-quality	3.31	0	0.32	No	No
vOTU_188032	W_HM_8_contigs_1000bp_new_k141_45518_length_8625_cov_9.7058	8.625	No	Low-quality	2.34	0	0	No	No
vOTU_188033	W_HM_8_contigs_1000bp_new_k141_509353_length_23241_cov_11.7714	23.241	No	Low-quality	27.56	0	0	No	No
vOTU_188034	W_HM_8_contigs_1000bp_new_k141_514900_length_6004_cov_7.0000	6.004	No	Low-quality	5.7	0	0.52	No	No
vOTU_188035	W_HM_8_contigs_1000bp_new_k141_523147_length_7978_cov_15.1053	7.978	No	Low-quality	5.64	0	0.24	No	No
vOTU_188036	W_HM_8_contigs_1000bp_new_k141_539144_length_15780_cov_81.6767	15.78	No	Low-quality	27	0	0.25	No	No
vOTU_188037	W_HM_8_contigs_1000bp_new_k141_559430_length_5806_cov_9.0000	5.806	No	Low-quality	10.54	0	0.26	No	No
vOTU_188038	W_HM_8_contigs_1000bp_new_k141_566485_length_11912_cov_15.7029	11.912	No	Low-quality	6.66	0	0.28	No	No
vOTU_188039	W_HM_8_contigs_1000bp_new_k141_574557_length_5209_cov_14.3082_1	2.968	Yes	Low-quality	1.65	0	0.76	No	No
vOTU_188040	W_HM_8_contigs_1000bp_new_k141_584250_length_6684_cov_13.1531	6.684	No	Low-quality	17.08	0	0.04	No	No
vOTU_188041	W_HM_8_contigs_1000bp_new_k141_589293_length_5363_cov_12.9236_1	3.883	Yes	Low-quality	2.74	0	0.78	No	No
vOTU_188042	W_HM_8_contigs_1000bp_new_k141_602480_length_7322_cov_31.8958	7.322	No	Low-quality	4.08	0	0.24	No	No
vOTU_188043	W_HM_8_contigs_1000bp_new_k141_617983_length_7200_cov_10.0000_1	6.385	Yes	Low-quality	2.57	0	0.04	No	No
vOTU_188044	W_HM_8_contigs_1000bp_new_k141_623889_length_6786_cov_72.8683	6.786	No	Low-quality	10.1	0	0.04	No	No
vOTU_188045	W_HM_8_contigs_1000bp_new_k141_634662_length_5769_cov_11.8333	5.769	No	Low-quality	1.57	0	0.44	No	No
vOTU_188046	W_HM_8_contigs_1000bp_new_k141_651030_length_7692_cov_10.9934	7.692	No	Low-quality	17.19	0	0.45	No	No
vOTU_188047	W_HM_8_contigs_1000bp_new_k141_653544_length_7875_cov_11.8508	7.875	No	Low-quality	24.98	0	0.3	No	No
vOTU_188048	W_HM_8_contigs_1000bp_new_k141_660940_length_18128_cov_15.0381_1	9.472	Yes	Low-quality	0.86	0	0.05	No	No
vOTU_188049	W_HM_8_contigs_1000bp_new_k141_660986_length_10558_cov_12.0000	10.558	No	Low-quality	5.2	0	0	No	No
vOTU_188050	W_HM_8_contigs_1000bp_new_k141_716371_length_7467_cov_8.0000	7.467	No	Low-quality	3.34	0	0.03	No	No
vOTU_188051	W_HM_8_contigs_1000bp_new_k141_719463_length_5153_cov_9.0000	5.153	No	Low-quality	11.38	0	0.01	No	No
vOTU_188052	W_HM_8_contigs_1000bp_new_k141_722715_length_5524_cov_8.0000	5.524	No	Low-quality	1.52	0	0.43	No	No
vOTU_188053	W_HM_8_contigs_1000bp_new_k141_73896_length_5001_cov_17.0745	5.001	No	Low-quality	2.12	0	0.11	No	No
vOTU_188054	W_HM_8_contigs_1000bp_new_k141_747143_length_5009_cov_16.0000	5.009	No	Low-quality	2.37	0	0.24	No	No
vOTU_188055	W_HM_8_contigs_1000bp_new_k141_748243_length_20407_cov_18.8801	20.407	No	Low-quality	2.82	0	0.43	No	No
vOTU_188056	W_HM_8_contigs_1000bp_new_k141_762936_length_6145_cov_8.0000	6.145	No	Low-quality	9.15	0	0.26	No	No
vOTU_188057	W_HM_8_contigs_1000bp_new_k141_77807_length_9398_cov_17.0000	9.398	No	Low-quality	6.64	0	0.47	No	No
vOTU_188058	W_HM_8_contigs_1000bp_new_k141_786866_length_6143_cov_12.0000	6.143	No	Low-quality	1.66	0	0.01	No	No
vOTU_188059	W_HM_8_contigs_1000bp_new_k141_808423_length_5204_cov_11.6806	5.204	No	Low-quality	1.6	0	0.05	No	No
vOTU_188060	W_HM_8_contigs_1000bp_new_k141_844643_length_5440_cov_9.6960	5.44	No	Low-quality	3.3	0	0.78	No	No
vOTU_188061	W_HM_8_contigs_1000bp_new_k141_845406_length_13568_cov_16.0749	13.568	No	Low-quality	1.45	0	0.4	No	No
vOTU_188062	W_HM_8_contigs_1000bp_new_k141_846012_length_5691_cov_13.7587_1	5.45	Yes	Low-quality	2.32	0	0.02	No	No
vOTU_188063	W_HM_8_contigs_1000bp_new_k141_85974_length_7821_cov_8.0000	7.821	No	Low-quality	5	0	0.46	No	No
vOTU_188064	W_HM_8_contigs_1000bp_new_k141_864698_length_9756_cov_14.0000	9.756	No	Low-quality	2.64	0	0.24	No	No
vOTU_188065	W_HM_8_contigs_1000bp_new_k141_876313_length_6140_cov_11.0000	6.14	No	Low-quality	1.97	0	0.04	No	No
vOTU_188066	W_HM_8_contigs_1000bp_new_k141_895120_length_5232_cov_9.1004	5.232	No	Low-quality	1.39	0	0.01	No	No
vOTU_188067	W_HM_8_contigs_1000bp_new_k141_907938_length_14329_cov_16.8737	14.329	No	Low-quality	2.38	0	0.12	No	No
vOTU_188068	W_HM_8_contigs_1000bp_new_k141_941670_length_18739_cov_13.4227	18.739	No	Low-quality	7.11	0	0.02	No	No
vOTU_188069	W_HM_8_contigs_1000bp_new_k141_946530_length_8693_cov_12.0000	8.693	No	Low-quality	2	0	0.6	No	No
vOTU_188070	W_HM_8_contigs_1000bp_new_k141_958445_length_5594_cov_10.0000	5.594	No	Low-quality	1.57	0	0.01	No	No
vOTU_188071	W_HM_8_contigs_1000bp_new_k141_959148_length_8197_cov_18.4060	8.197	No	Low-quality	0.91	0	0.5	No	No
vOTU_188072	W_HM_8_contigs_1000bp_new_k141_974627_length_6712_cov_10.9562	6.712	No	Low-quality	3.37	0	0.03	No	No
vOTU_188073	W_HM_8_contigs_1000bp_new_k141_978689_length_15017_cov_16.3142	15.017	No	Low-quality	10.47	0	0.07	No	No
vOTU_188074	W_HM_8_contigs_1000bp_new_k141_980680_length_5019_cov_12.8139	5.019	No	Low-quality	14.33	0	0.73	No	No
vOTU_188075	W_HM_8_contigs_1000bp_new_k141_984838_length_19785_cov_14.9394	19.785	No	Low-quality	5.61	0	0.44	No	No
vOTU_188076	W_HM_8_contigs_1000bp_new_k141_990958_length_5639_cov_7.4873_1	3.197	Yes	Low-quality	0.87	0	0.35	No	No
vOTU_188077	W_HM_8_contigs_1000bp_new_k141_998770_length_8712_cov_13.0000	8.712	No	Low-quality	3.06	0	0.43	No	No
vOTU_188078	W_HM_9_contigs_1000bp_new_k141_1015122_length_73021_cov_17.7720_1	58.083	Yes	Low-quality	26.35	0	0	No	No
vOTU_188079	W_HM_9_contigs_1000bp_new_k141_1050616_length_6099_cov_7.0000_1	5.75	Yes	Low-quality	11.27	0	0.27	No	No
vOTU_188080	W_HM_9_contigs_1000bp_new_k141_1075912_length_5754_cov_8.3907	5.754	No	Low-quality	4.21	0	0.01	No	No
vOTU_188081	W_HM_9_contigs_1000bp_new_k141_1083028_length_8170_cov_47.4045	8.17	No	Low-quality	14.25	0	0.41	No	No
vOTU_188082	W_HM_9_contigs_1000bp_new_k141_1083317_length_29359_cov_23.1923	29.359	No	Medium-quality	68.59	0	0.25	No	No
vOTU_188083	W_HM_9_contigs_1000bp_new_k141_218204_length_44451_cov_24.5214	44.451	No	Medium-quality	70.38	0	0.07	No	No
vOTU_188084	W_HM_9_contigs_1000bp_new_k141_301769_length_5398_cov_7.0000	5.398	No	Low-quality	8.51	0	0.47	No	No
vOTU_188085	W_HM_9_contigs_1000bp_new_k141_34691_length_8080_cov_8.0000	8.08	No	Low-quality	20.39	0	0.6	No	No
vOTU_188086	W_HM_9_contigs_1000bp_new_k141_350748_length_6097_cov_11.0018	6.097	No	Complete	100	0	0.05	No	No
vOTU_188087	W_HM_9_contigs_1000bp_new_k141_493386_length_7519_cov_8.0000	7.519	No	Low-quality	14.41	0	0	No	No
vOTU_188088	W_HM_9_contigs_1000bp_new_k141_525463_length_9174_cov_17.9567	9.174	No	Low-quality	13.28	0	0.29	No	No
vOTU_188089	W_HM_9_contigs_1000bp_new_k141_576625_length_19615_cov_15.0000	19.615	No	Low-quality	12.67	0	0.62	No	No
vOTU_188090	W_HM_9_contigs_1000bp_new_k141_662642_length_5133_cov_8.8397	5.133	No	Low-quality	8.44	0	0.3	No	No
vOTU_188091	W_HM_9_contigs_1000bp_new_k141_673152_length_13081_cov_10.0000	13.081	No	Low-quality	6.42	0	0.29	No	No
vOTU_188092	W_HM_9_contigs_1000bp_new_k141_743431_length_5055_cov_7.8519	5.055	No	Low-quality	6.68	0	0	No	No
vOTU_188093	W_HM_9_contigs_1000bp_new_k141_91318_length_9591_cov_8.9941	9.591	No	Low-quality	15.28	0	0.47	No	No
vOTU_188094	W_HM_9_contigs_1000bp_new_k141_921398_length_7535_cov_9.0000	7.535	No	Low-quality	16.66	0	0.35	No	No
vOTU_188095	W_HM_9_contigs_1000bp_new_k141_966371_length_7698_cov_7.0000	7.698	No	Low-quality	8.4	0	0.18	No	No
vOTU_188096	W_HM_9_contigs_1000bp_new_k141_971750_length_15743_cov_22.9977	15.743	No	Not-determined	NA	0	0.06	No	No
vOTU_188097	W_HM_9_contigs_1000bp_new_k141_990478_length_5413_cov_9.1719	5.413	No	Low-quality	3.33	0	0.39	No	No
vOTU_188098	W_HM_AH6_contigs_1000bp_new_k141_111488_length_8431_cov_19.9267	8.431	No	Low-quality	1.85	0	0.44	No	No
vOTU_188099	W_HM_AH6_contigs_1000bp_new_k141_114392_length_31561_cov_60.1178	31.561	No	Low-quality	14.05	0	0.31	No	No
vOTU_188100	W_HM_AH6_contigs_1000bp_new_k141_11678_length_16410_cov_19.7703	16.41	No	Low-quality	5.39	0	0.3	No	No
vOTU_188101	W_HM_AH6_contigs_1000bp_new_k141_134324_length_25132_cov_38.5880	25.132	No	Low-quality	5.68	0	0.18	No	No
vOTU_188102	W_HM_AH6_contigs_1000bp_new_k141_140390_length_5567_cov_19.9454	5.567	No	Low-quality	9.13	0	0.02	No	No
vOTU_188103	W_HM_AH6_contigs_1000bp_new_k141_141434_length_13447_cov_21.9765	13.447	No	Low-quality	11.35	0	0.78	No	No
vOTU_188104	W_HM_AH6_contigs_1000bp_new_k141_144191_length_7139_cov_16.0000	7.139	No	Low-quality	3.6	0	0	No	No
vOTU_188105	W_HM_AH6_contigs_1000bp_new_k141_153462_length_11588_cov_23.1234	11.588	No	Low-quality	7.31	0	0.27	No	No
vOTU_188106	W_HM_AH6_contigs_1000bp_new_k141_159211_length_5570_cov_15.0000	5.57	No	Low-quality	6.48	0	0.05	No	No
vOTU_188107	W_HM_AH6_contigs_1000bp_new_k141_161652_length_10981_cov_50.5060	10.981	No	Low-quality	6.58	0	0.01	No	No
vOTU_188108	W_HM_AH6_contigs_1000bp_new_k141_162928_length_21235_cov_18.0000	21.235	No	Low-quality	4.82	0	0.56	No	No
vOTU_188109	W_HM_AH6_contigs_1000bp_new_k141_17430_length_16002_cov_19.0000	16.002	No	Low-quality	2.47	0	0.1	No	No
vOTU_188110	W_HM_AH6_contigs_1000bp_new_k141_186572_length_11285_cov_14.0000	11.285	No	Low-quality	14.49	0	0.67	No	No
vOTU_188111	W_HM_AH6_contigs_1000bp_new_k141_187459_length_6083_cov_26.4732	6.083	No	Low-quality	0.66	0	0.08	No	No
vOTU_188112	W_HM_AH6_contigs_1000bp_new_k141_210519_length_10112_cov_12.0000	10.112	No	Low-quality	16.79	0	0.24	No	No
vOTU_188113	W_HM_AH6_contigs_1000bp_new_k141_212198_length_7170_cov_15.0000	7.17	No	Low-quality	8.34	0	0.01	No	No
vOTU_188114	W_HM_AH6_contigs_1000bp_new_k141_216139_length_13373_cov_12.6697	13.373	No	Low-quality	2.35	0	0.15	No	No
vOTU_188115	W_HM_AH6_contigs_1000bp_new_k141_228101_length_11422_cov_16.2090	11.422	No	Low-quality	20.44	0	0.65	No	No
vOTU_188116	W_HM_AH6_contigs_1000bp_new_k141_236669_length_8217_cov_16.3317	8.217	No	Low-quality	14.73	0	0.74	No	No
vOTU_188117	W_HM_AH6_contigs_1000bp_new_k141_268063_length_30860_cov_28.6859	30.86	No	Low-quality	6.06	0	0.26	No	No
vOTU_188118	W_HM_AH6_contigs_1000bp_new_k141_305986_length_7022_cov_15.9520	7.022	No	Low-quality	11.98	0	0.33	No	No
vOTU_188119	W_HM_AH6_contigs_1000bp_new_k141_311347_length_6064_cov_10.0000	6.064	No	Low-quality	14.81	0	0.33	No	No
vOTU_188120	W_HM_AH6_contigs_1000bp_new_k141_316280_length_49745_cov_38.5783	49.745	No	Low-quality	21.75	0	0.11	No	No
vOTU_188121	W_HM_AH6_contigs_1000bp_new_k141_32121_length_10462_cov_27.9968	10.462	No	Low-quality	7.83	0	0.24	No	No
vOTU_188122	W_HM_AH6_contigs_1000bp_new_k141_324113_length_7857_cov_14.5932	7.857	No	Low-quality	16.8	0	0.39	No	No
vOTU_188123	W_HM_AH6_contigs_1000bp_new_k141_325854_length_11354_cov_19.0079	11.354	No	Low-quality	1.07	0	0.08	No	No
vOTU_188124	W_HM_AH6_contigs_1000bp_new_k141_326488_length_5746_cov_78.7103	5.746	No	Low-quality	16.67	0	0.63	No	No
vOTU_188125	W_HM_AH6_contigs_1000bp_new_k141_326669_length_6782_cov_11.0000	6.782	No	Low-quality	17.71	0	0	No	No
vOTU_188126	W_HM_AH6_contigs_1000bp_new_k141_343151_length_7021_cov_13.0000	7.021	No	Low-quality	3.41	0	0.03	No	No
vOTU_188127	W_HM_AH6_contigs_1000bp_new_k141_344919_length_5622_cov_13.0000	5.622	No	Low-quality	11.82	0	0	No	No
vOTU_188128	W_HM_AH6_contigs_1000bp_new_k141_350573_length_7288_cov_14.0000	7.288	No	Low-quality	17.18	0	0.15	No	No
vOTU_188129	W_HM_AH6_contigs_1000bp_new_k141_355926_length_5388_cov_12.0000	5.388	No	Low-quality	9.85	0	0.34	No	No
vOTU_188130	W_HM_AH6_contigs_1000bp_new_k141_359446_length_6067_cov_17.0000	6.067	No	Low-quality	7.03	0	0.09	No	No
vOTU_188131	W_HM_AH6_contigs_1000bp_new_k141_361913_length_13035_cov_28.1022	13.035	No	Low-quality	15.06	0	0.06	No	No
vOTU_188132	W_HM_AH6_contigs_1000bp_new_k141_367816_length_9202_cov_32.3379	9.202	No	Complete	100	0	0.36	No	No
vOTU_188133	W_HM_AH6_contigs_1000bp_new_k141_384310_length_7209_cov_69.6978	7.209	No	Low-quality	13.43	0	0.43	No	No
vOTU_188134	W_HM_AH6_contigs_1000bp_new_k141_388985_length_46722_cov_43.2506	46.722	No	Low-quality	12.61	0	0.44	No	No
vOTU_188135	W_HM_AH6_contigs_1000bp_new_k141_397215_length_26419_cov_559.4417	26.419	No	Medium-quality	70.32	0	0.13	No	No
vOTU_188136	W_HM_AH6_contigs_1000bp_new_k141_401606_length_16266_cov_19.0000	16.266	No	Low-quality	4.19	0	0.21	No	No
vOTU_188137	W_HM_AH6_contigs_1000bp_new_k141_402869_length_6489_cov_11.0000	6.489	No	Low-quality	10.59	0	0.02	No	No
vOTU_188138	W_HM_AH6_contigs_1000bp_new_k141_425399_length_17384_cov_27.3792	17.384	No	Low-quality	4.38	0	0.17	No	No
vOTU_188139	W_HM_AH6_contigs_1000bp_new_k141_430660_length_5222_cov_14.0000	5.222	No	Low-quality	4.45	0	0.44	No	No
vOTU_188140	W_HM_AH6_contigs_1000bp_new_k141_435198_length_10176_cov_21.6554	10.176	No	Low-quality	2.33	0	0.82	Yes	No
vOTU_188141	W_HM_AH6_contigs_1000bp_new_k141_437769_length_7723_cov_9.0000	7.723	No	Low-quality	14.85	0	0.16	No	No
vOTU_188142	W_HM_AH6_contigs_1000bp_new_k141_448575_length_5335_cov_22.0000	5.335	No	Not-determined	NA	0	0.58	No	No
vOTU_188143	W_HM_AH6_contigs_1000bp_new_k141_449068_length_11539_cov_22.0000	11.539	No	Not-determined	NA	0	0.36	No	No
vOTU_188144	W_HM_AH6_contigs_1000bp_new_k141_458321_length_6583_cov_15.0000	6.583	No	Low-quality	6.9	0	0.73	No	No
vOTU_188145	W_HM_AH6_contigs_1000bp_new_k141_464394_length_10417_cov_19.9223	10.417	No	Low-quality	2.48	0	0.52	No	No
vOTU_188146	W_HM_AH6_contigs_1000bp_new_k141_464761_length_11711_cov_20.2935	11.711	No	Low-quality	1.84	0	0.06	No	No
vOTU_188147	W_HM_AH6_contigs_1000bp_new_k141_477638_length_13825_cov_21.6144	13.825	No	Low-quality	2.88	0	0.53	No	No
vOTU_188148	W_HM_AH6_contigs_1000bp_new_k141_482552_length_9212_cov_24.6702	9.212	No	Low-quality	19.32	0	0.4	No	No
vOTU_188149	W_HM_AH6_contigs_1000bp_new_k141_4836_length_7945_cov_21.0000	7.945	No	Not-determined	NA	0	0.62	No	No
vOTU_188150	W_HM_AH6_contigs_1000bp_new_k141_484045_length_9608_cov_21.8050_1	6.787	Yes	Low-quality	1.85	0	0.87	Yes	No
vOTU_188151	W_HM_AH6_contigs_1000bp_new_k141_516683_length_5714_cov_16.0000	5.714	No	Low-quality	10.38	0	0.8	Yes	No
vOTU_188152	W_HM_AH6_contigs_1000bp_new_k141_517184_length_19287_cov_30.4077	19.287	No	Low-quality	2.95	0	0.41	No	No
vOTU_188153	W_HM_AH6_contigs_1000bp_new_k141_523580_length_11410_cov_20.0000_1	8.26	Yes	Low-quality	15.62	0	0	No	No
vOTU_188154	W_HM_AH6_contigs_1000bp_new_k141_530886_length_7493_cov_12.0000	7.493	No	Low-quality	8.83	0	0.12	No	No
vOTU_188155	W_HM_AH6_contigs_1000bp_new_k141_531585_length_6791_cov_15.0000	6.791	No	Low-quality	1.33	0	0.09	No	No
vOTU_188156	W_HM_AH6_contigs_1000bp_new_k141_542822_length_21715_cov_22.7631	21.715	No	Low-quality	4.86	0	0.11	No	No
vOTU_188157	W_HM_AH6_contigs_1000bp_new_k141_551896_length_5920_cov_21.2843	5.92	No	Low-quality	0.48	0	0.69	No	No
vOTU_188158	W_HM_AH6_contigs_1000bp_new_k141_558237_length_14380_cov_21.0000	14.38	No	Low-quality	3.39	0	0.59	No	No
vOTU_188159	W_HM_AH6_contigs_1000bp_new_k141_563252_length_8060_cov_14.0000	8.06	No	Low-quality	0.94	0	0.47	No	No
vOTU_188160	W_HM_AH6_contigs_1000bp_new_k141_564758_length_7705_cov_12.4975	7.705	No	Low-quality	2.36	0	0.61	No	No
vOTU_188161	W_HM_AH6_contigs_1000bp_new_k141_569485_length_26416_cov_32.0000	26.416	No	Low-quality	2.41	0	0.14	No	No
vOTU_188162	W_HM_AH6_contigs_1000bp_new_k141_584467_length_5413_cov_51.7187_1	2.202	Yes	Low-quality	1.54	0	0.59	No	No
vOTU_188163	W_HM_AH6_contigs_1000bp_new_k141_58766_length_5754_cov_15.0000	5.754	No	Low-quality	10.09	0	0.1	No	No
vOTU_188164	W_HM_AH6_contigs_1000bp_new_k141_589733_length_21482_cov_28.9940	21.482	No	Low-quality	5.63	0	0.34	No	No
vOTU_188165	W_HM_AH6_contigs_1000bp_new_k141_604913_length_7673_cov_23.0948	7.673	No	Low-quality	8.23	0	0.78	No	No
vOTU_188166	W_HM_AH6_contigs_1000bp_new_k141_606438_length_8935_cov_15.0000	8.935	No	Low-quality	9.97	0	0.24	No	No
vOTU_188167	W_HM_AH6_contigs_1000bp_new_k141_608739_length_8170_cov_19.8053	8.17	No	Low-quality	20.1	0	0.02	No	No
vOTU_188168	W_HM_AH6_contigs_1000bp_new_k141_612725_length_8658_cov_12.0035	8.658	No	Low-quality	22.11	0	0.05	No	No
vOTU_188169	W_HM_AH6_contigs_1000bp_new_k141_621210_length_10030_cov_25.1618	10.03	No	Low-quality	1.96	0	0.38	No	No
vOTU_188170	W_HM_AH6_contigs_1000bp_new_k141_636498_length_12918_cov_99.7672	12.918	No	Low-quality	32.23	0	0.26	No	No
vOTU_188171	W_HM_AH6_contigs_1000bp_new_k141_639724_length_11075_cov_14.0000	11.075	No	Low-quality	2.17	0	0.64	No	No
vOTU_188172	W_HM_AH6_contigs_1000bp_new_k141_639771_length_17673_cov_46.0169	17.673	No	Low-quality	2.7	0	0.77	No	No
vOTU_188173	W_HM_AH6_contigs_1000bp_new_k141_641307_length_6961_cov_17.0000	6.961	No	Low-quality	8.04	0	0.39	No	No
vOTU_188174	W_HM_AH6_contigs_1000bp_new_k141_648171_length_11813_cov_17.0000	11.813	No	Low-quality	0.95	0	0.74	No	No
vOTU_188175	W_HM_AH6_contigs_1000bp_new_k141_65196_length_9699_cov_18.3279	9.699	No	Low-quality	0.77	0	0.6	No	No
vOTU_188176	W_HM_AH6_contigs_1000bp_new_k141_654253_length_18244_cov_47.6284	18.244	No	Low-quality	12.59	0	0.07	No	No
vOTU_188177	W_HM_AH6_contigs_1000bp_new_k141_661070_length_8632_cov_16.4299	8.632	No	Low-quality	15.87	0	0.42	No	No
vOTU_188178	W_HM_AH6_contigs_1000bp_new_k141_663694_length_7414_cov_24.0000	7.414	No	Low-quality	2.21	0	0.02	No	No
vOTU_188179	W_HM_AH6_contigs_1000bp_new_k141_664284_length_6938_cov_9.0000	6.938	No	Low-quality	16.26	0	0.35	No	No
vOTU_188180	W_HM_AH6_contigs_1000bp_new_k141_666896_length_10269_cov_26.2019	10.269	No	Low-quality	0.83	0	0.47	No	No
vOTU_188181	W_HM_AH6_contigs_1000bp_new_k141_666929_length_9378_cov_21.3992	9.378	No	Low-quality	2.13	0	0.64	No	No
vOTU_188182	W_HM_AH6_contigs_1000bp_new_k141_667046_length_18128_cov_22.1755	18.128	No	Low-quality	3.06	0	0.43	No	No
vOTU_188183	W_HM_AH6_contigs_1000bp_new_k141_680244_length_6019_cov_17.0000	6.019	No	Low-quality	5.16	0	0.01	No	No
vOTU_188184	W_HM_AH6_contigs_1000bp_new_k141_690788_length_37358_cov_23.1850	37.358	No	Low-quality	7.27	0	0.44	No	No
vOTU_188185	W_HM_AH6_contigs_1000bp_new_k141_698362_length_5338_cov_16.0031	5.338	No	Complete	100	0	0.01	No	No
vOTU_188186	W_HM_AH6_contigs_1000bp_new_k141_698368_length_6567_cov_12.0000	6.567	No	Low-quality	0.71	0	0.02	No	No
vOTU_188187	W_HM_AH6_contigs_1000bp_new_k141_69870_length_9472_cov_30.3842	9.472	No	Low-quality	1.75	0	0.38	No	No
vOTU_188188	W_HM_AH6_contigs_1000bp_new_k141_72810_length_11097_cov_24.0000	11.097	No	Low-quality	2.19	0	0.63	No	No
vOTU_188189	W_HM_AH6_contigs_1000bp_new_k141_77780_length_10556_cov_16.9792	10.556	No	Low-quality	1.48	0	0.37	No	No
vOTU_188190	W_HM_AH6_contigs_1000bp_new_k141_79774_length_13937_cov_18.6036	13.937	No	Low-quality	6.26	0	0.29	No	No
vOTU_188191	W_HM_AH6_contigs_1000bp_new_k141_84540_length_5821_cov_14.0000	5.821	No	Low-quality	8.5	0	0.26	No	No
vOTU_188192	W_HM_AH6_contigs_1000bp_new_k141_85791_length_6879_cov_18.0000	6.879	No	Low-quality	8.4	0	0.22	No	No
vOTU_188193	W_HM_BH6_contigs_1000bp_new_k141_104498_length_10171_cov_82.4782	10.171	No	Low-quality	25.33	0	0.01	No	No
vOTU_188194	W_HM_BH6_contigs_1000bp_new_k141_105303_length_10839_cov_16.3818	10.839	No	Low-quality	11	0	0.4	No	No
vOTU_188195	W_HM_BH6_contigs_1000bp_new_k141_106135_length_9209_cov_28.0031	9.209	No	Low-quality	6.49	0	0.13	No	No
vOTU_188196	W_HM_BH6_contigs_1000bp_new_k141_109707_length_11453_cov_24.0000	11.453	No	Low-quality	19.25	0	0.77	No	No
vOTU_188197	W_HM_BH6_contigs_1000bp_new_k141_109925_length_15154_cov_23.9628	15.154	No	Low-quality	12.06	0	0.43	No	No
vOTU_188198	W_HM_BH6_contigs_1000bp_new_k141_118060_length_5887_cov_41.0071_1	3.896	Yes	Medium-quality	63.06	0	0.03	No	No
vOTU_188199	W_HM_BH6_contigs_1000bp_new_k141_122234_length_16377_cov_63.0000_1	9.509	Yes	Low-quality	21.79	0	0.02	No	No
vOTU_188200	W_HM_BH6_contigs_1000bp_new_k141_124454_length_21908_cov_89.7631	21.908	No	Low-quality	36.82	0	0.03	No	No
vOTU_188201	W_HM_BH6_contigs_1000bp_new_k141_127758_length_7701_cov_16.0000	7.701	No	Low-quality	9.03	0	0.3	No	No
vOTU_188202	W_HM_BH6_contigs_1000bp_new_k141_13174_length_5897_cov_2399.9020	5.897	No	Complete	100	0	0.02	No	No
vOTU_188203	W_HM_BH6_contigs_1000bp_new_k141_134578_length_7466_cov_10.0000	7.466	No	Low-quality	12.92	0	0.06	No	No
vOTU_188204	W_HM_BH6_contigs_1000bp_new_k141_148257_length_5836_cov_42.0074	5.836	No	Complete	100	0	0.01	No	No
vOTU_188205	W_HM_BH6_contigs_1000bp_new_k141_19103_length_8748_cov_17.0000	8.748	No	Not-determined	NA	0	0.65	No	No
vOTU_188206	W_HM_BH6_contigs_1000bp_new_k141_36201_length_14026_cov_29.0000	14.026	No	Low-quality	25.76	0	0.83	Yes	No
vOTU_188207	W_HM_BH6_contigs_1000bp_new_k141_36380_length_5739_cov_9.0000	5.739	No	Low-quality	4.51	0	0.64	No	No
vOTU_188208	W_HM_BH6_contigs_1000bp_new_k141_38684_length_7159_cov_9.4698	7.159	No	Low-quality	3.98	0	0.47	No	No
vOTU_188209	W_HM_BH6_contigs_1000bp_new_k141_48201_length_7140_cov_27.8964	7.14	No	Low-quality	9.81	0	0	No	No
vOTU_188210	W_HM_BH6_contigs_1000bp_new_k141_53195_length_8538_cov_9.0000	8.538	No	Low-quality	4.93	0	0.05	No	No
vOTU_188211	W_HM_BH6_contigs_1000bp_new_k141_53296_length_7807_cov_612.6755	7.807	No	High-quality	98.65	0	0.25	No	No
vOTU_188212	W_HM_BH6_contigs_1000bp_new_k141_58964_length_5716_cov_16.0000	5.716	No	Low-quality	14.71	0	0.72	No	No
vOTU_188213	W_HM_BH6_contigs_1000bp_new_k141_59370_length_11661_cov_19.6981	11.661	No	Low-quality	2.11	0	0.3	No	No
vOTU_188214	W_HM_BH6_contigs_1000bp_new_k141_67016_length_13082_cov_28.0000	13.082	No	Low-quality	13.95	0	0.91	Yes	No
vOTU_188215	W_HM_BH6_contigs_1000bp_new_k141_68660_length_20501_cov_16.8235	20.501	No	Low-quality	12.8	0	0.27	No	No
vOTU_188216	W_HM_BH6_contigs_1000bp_new_k141_81464_length_6441_cov_11.0000	6.441	No	Low-quality	3.83	0	0.45	No	No
vOTU_188217	W_HM_BH7_k141_122343_length_13604_cov_9.9512	13.604	No	Low-quality	37.7	0	0.03	No	No
vOTU_188218	W_HM_BH7_k141_12386_length_10682_cov_13.0000	10.682	No	Low-quality	8.62	0	0.23	No	No
vOTU_188219	W_HM_BH7_k141_127428_length_287344_cov_43.9736_1	37.413	Yes	High-quality	100	0	0.15	No	No
vOTU_188220	W_HM_BH7_k141_128688_length_11817_cov_8.0000	11.817	No	Low-quality	16.72	0	0.5	No	No
vOTU_188221	W_HM_BH7_k141_131913_length_40703_cov_60.4862	40.703	No	Low-quality	45.89	0	0.06	No	No
vOTU_188222	W_HM_BH7_k141_140928_length_9888_cov_8.0000	9.888	No	Low-quality	5.48	0	0.36	No	No
vOTU_188223	W_HM_BH7_k141_145126_length_52211_cov_316.4432_1	41.905	Yes	Medium-quality	69.19	0	0.13	No	No
vOTU_188224	W_HM_BH7_k141_155030_length_247420_cov_704.1319	247.42	No	High-quality	96.58	0	0.19	No	No
vOTU_188225	W_HM_BH7_k141_161970_length_5986_cov_10.0000	5.986	No	Low-quality	3.59	0	0.24	No	No
vOTU_188226	W_HM_BH7_k141_162216_length_7728_cov_47.7701	7.728	No	Low-quality	19.11	0	0.21	No	No
vOTU_188227	W_HM_BH7_k141_166357_length_7461_cov_11.8617	7.461	No	Low-quality	12.42	0	0	No	No
vOTU_188228	W_HM_BH7_k141_188510_length_10915_cov_32.0194	10.915	No	Low-quality	4.43	0	0.55	No	No
vOTU_188229	W_HM_BH7_k141_188695_length_5378_cov_9.9929	5.378	No	Low-quality	7.98	0	0.58	No	No
vOTU_188230	W_HM_BH7_k141_209825_length_36237_cov_13.0000_1	4.631	Yes	Low-quality	6.15	0	0.88	Yes	No
vOTU_188231	W_HM_BH7_k141_21317_length_9106_cov_32.5326	9.106	No	Low-quality	17.65	0	0.1	No	No
vOTU_188232	W_HM_BH7_k141_216942_length_81828_cov_23.9418	81.828	No	Complete	100	0	0	No	No
vOTU_188233	W_HM_BH7_k141_228951_length_5512_cov_20.8315	5.512	No	Low-quality	7.28	0	0.06	No	No
vOTU_188234	W_HM_BH7_k141_246075_length_7691_cov_19.9774	7.691	No	Low-quality	16.99	0	0.8	Yes	No
vOTU_188235	W_HM_BH7_k141_252774_length_16143_cov_10.9937	16.143	No	Low-quality	26.74	0	0.32	No	No
vOTU_188236	W_HM_BH7_k141_281392_length_6764_cov_31.4789	6.764	No	Low-quality	7.72	0	0.53	No	No
vOTU_188237	W_HM_BH7_k141_282863_length_7305_cov_11.0369	7.305	No	Low-quality	1.92	0	0.12	No	No
vOTU_188238	W_HM_BH7_k141_284287_length_62854_cov_21.8839	62.854	No	High-quality	99.91	0	0.03	No	No
vOTU_188239	W_HM_BH7_k141_28468_length_7584_cov_14.2725	7.584	No	Low-quality	7.41	0	0.38	No	No
vOTU_188240	W_HM_BH7_k141_293519_length_21393_cov_14.7308_1	12.6	Yes	Low-quality	21.22	0	0.33	No	No
vOTU_188241	W_HM_BH7_k141_302612_length_11686_cov_11.0000	11.686	No	Low-quality	20.58	0	0.66	No	No
vOTU_188242	W_HM_BH7_k141_304659_length_5381_cov_9.0000	5.381	No	Low-quality	15.04	0	0.53	No	No
vOTU_188243	W_HM_BH7_k141_305681_length_11448_cov_13.9456_1	5.719	Yes	Low-quality	6.91	0	0.01	No	No
vOTU_188244	W_HM_BH7_k141_322840_length_10034_cov_15.7928	10.034	No	Low-quality	7.51	0	0.15	No	No
vOTU_188245	W_HM_BH7_k141_325240_length_8173_cov_8.0000	8.173	No	Low-quality	13.52	0	0.27	No	No
vOTU_188246	W_HM_BH7_k141_329605_length_10309_cov_13.0242	10.309	No	Low-quality	5.47	0	0.08	No	No
vOTU_188247	W_HM_BH7_k141_355561_length_12943_cov_11.2496	12.943	No	Not-determined	NA	0	0.05	No	No
vOTU_188248	W_HM_BH7_k141_361254_length_14884_cov_19.0000	14.884	No	Low-quality	6.71	0	0.31	No	No
vOTU_188249	W_HM_BH7_k141_380318_length_11569_cov_24.4964	11.569	No	Low-quality	34.04	0	0.31	No	No
vOTU_188250	W_HM_BH7_k141_387745_length_8557_cov_15.4557	8.557	No	Low-quality	8.35	0	0.15	No	No
vOTU_188251	W_HM_BH7_k141_40763_length_12879_cov_9.2587	12.879	No	Low-quality	28.13	0	0.3	No	No
vOTU_188252	W_HM_BH7_k141_414943_length_6541_cov_9.0000	6.541	No	Low-quality	12.41	0	0.33	No	No
vOTU_188253	W_HM_BH7_k141_427514_length_11668_cov_29.5498	11.668	No	Low-quality	6.75	0	0.05	No	No
vOTU_188254	W_HM_BH7_k141_42845_length_8585_cov_36.5892	8.585	No	Low-quality	22.57	0	0.1	No	No
vOTU_188255	W_HM_BH7_k141_478076_length_10083_cov_12.0000	10.083	No	Low-quality	16.66	0	0.04	No	No
vOTU_188256	W_HM_BH7_k141_493814_length_7272_cov_9.0000	7.272	No	Low-quality	10.92	0	0.06	No	No
vOTU_188257	W_HM_BH7_k141_496962_length_9879_cov_11.0000	9.879	No	Low-quality	5.27	0	0.46	No	No
vOTU_188258	W_HM_BH7_k141_508941_length_165746_cov_37.2890_1	7.834	Yes	Low-quality	14.51	0	0.02	No	No
vOTU_188259	W_HM_BH7_k141_56477_length_28360_cov_18.0000	28.36	No	Medium-quality	63.36	0	0.34	No	No
vOTU_188260	W_HM_BH7_k141_71969_length_11069_cov_20.9789	11.069	No	Low-quality	28.96	0	0.18	No	No
vOTU_188261	W_HM_BH7_k141_96648_length_7696_cov_59.7725	7.696	No	Low-quality	15.59	0	0.04	No	No
vOTU_188262	W_HM_BH7_k141_99997_length_5214_cov_14.0179	5.214	No	Low-quality	8.14	0	0.21	No	No
vOTU_188263	W_HM_CH6_contigs_1000bp_new_k141_10293_length_12481_cov_17.5990	12.481	No	Low-quality	14.55	0	0.74	No	No
vOTU_188264	W_HM_CH6_contigs_1000bp_new_k141_104746_length_13159_cov_75.9568	13.159	No	Low-quality	14.49	0	0.2	No	No
vOTU_188265	W_HM_CH6_contigs_1000bp_new_k141_109415_length_5955_cov_8.0000	5.955	No	Low-quality	5.91	0	0.25	No	No
vOTU_188266	W_HM_CH6_contigs_1000bp_new_k141_113086_length_12715_cov_15.9785_1	6.988	Yes	Low-quality	2.21	0	0.6	No	No
vOTU_188267	W_HM_CH6_contigs_1000bp_new_k141_118775_length_11442_cov_40.8747	11.442	No	Low-quality	3.23	0	0.36	No	No
vOTU_188268	W_HM_CH6_contigs_1000bp_new_k141_120567_length_19369_cov_14.4444	19.369	No	Low-quality	37.39	0	0.77	No	No
vOTU_188269	W_HM_CH6_contigs_1000bp_new_k141_124096_length_5209_cov_10.0000	5.209	No	Low-quality	0.83	0	0.07	No	No
vOTU_188270	W_HM_CH6_contigs_1000bp_new_k141_125385_length_7000_cov_15.0000	7	No	Low-quality	9.28	0	0.26	No	No
vOTU_188271	W_HM_CH6_contigs_1000bp_new_k141_126283_length_9873_cov_18.0000	9.873	No	Low-quality	18.23	0	0.51	No	No
vOTU_188272	W_HM_CH6_contigs_1000bp_new_k141_126413_length_15602_cov_25.1320	15.602	No	Low-quality	3.02	0	0.11	No	No
vOTU_188273	W_HM_CH6_contigs_1000bp_new_k141_127201_length_5625_cov_35.0250	5.625	No	Low-quality	7.72	0	0.01	No	No
vOTU_188274	W_HM_CH6_contigs_1000bp_new_k141_130161_length_13028_cov_16.0000	13.028	No	Low-quality	17.47	0	0.01	No	No
vOTU_188275	W_HM_CH6_contigs_1000bp_new_k141_130372_length_7332_cov_15.0000	7.332	No	Low-quality	0.59	0	0.22	No	No
vOTU_188276	W_HM_CH6_contigs_1000bp_new_k141_130827_length_8406_cov_10.0000	8.406	No	Low-quality	21.63	0	0.49	No	No
vOTU_188277	W_HM_CH6_contigs_1000bp_new_k141_134282_length_17301_cov_21.0000	17.301	No	Low-quality	12.03	0	0.45	No	No
vOTU_188278	W_HM_CH6_contigs_1000bp_new_k141_134386_length_13249_cov_21.6041	13.249	No	Low-quality	11.12	0	0.54	No	No
vOTU_188279	W_HM_CH6_contigs_1000bp_new_k141_135224_length_12320_cov_21.6036	12.32	No	Low-quality	7.09	0	0.57	No	No
vOTU_188280	W_HM_CH6_contigs_1000bp_new_k141_136583_length_19161_cov_25.0187	19.161	No	Low-quality	3.67	0	0.06	No	No
vOTU_188281	W_HM_CH6_contigs_1000bp_new_k141_143624_length_11723_cov_14.0000	11.723	No	Low-quality	29.42	0	0.63	No	No
vOTU_188282	W_HM_CH6_contigs_1000bp_new_k141_144681_length_7419_cov_14.0000	7.419	No	Low-quality	0.67	0	0.11	No	No
vOTU_188283	W_HM_CH6_contigs_1000bp_new_k141_144910_length_10915_cov_19.0000	10.915	No	Low-quality	15.07	0	0.7	No	No
vOTU_188284	W_HM_CH6_contigs_1000bp_new_k141_145784_length_15659_cov_17.9082	15.659	No	Low-quality	25.02	0	0.75	No	No
vOTU_188285	W_HM_CH6_contigs_1000bp_new_k141_147175_length_5903_cov_9.0000	5.903	No	Low-quality	12.16	0	0.02	No	No
vOTU_188286	W_HM_CH6_contigs_1000bp_new_k141_151896_length_17831_cov_25.6897	17.831	No	Low-quality	15.38	0	0.58	No	No
vOTU_188287	W_HM_CH6_contigs_1000bp_new_k141_152221_length_6919_cov_10.0000	6.919	No	Low-quality	0.64	0	0.02	No	No
vOTU_188288	W_HM_CH6_contigs_1000bp_new_k141_152575_length_7046_cov_11.0000	7.046	No	Low-quality	17.64	0	0.1	No	No
vOTU_188289	W_HM_CH6_contigs_1000bp_new_k141_157577_length_6102_cov_11.0000	6.102	No	Not-determined	NA	0	0.76	No	No
vOTU_188290	W_HM_CH6_contigs_1000bp_new_k141_160661_length_11671_cov_16.0000	11.671	No	Low-quality	7.8	0	0.07	No	No
vOTU_188291	W_HM_CH6_contigs_1000bp_new_k141_171927_length_7977_cov_10.5805	7.977	No	Low-quality	14.74	0	0.61	No	No
vOTU_188292	W_HM_CH6_contigs_1000bp_new_k141_172134_length_21928_cov_16.3796_1	13.792	Yes	Low-quality	16.53	0	0.28	No	No
vOTU_188293	W_HM_CH6_contigs_1000bp_new_k141_172170_length_9341_cov_14.0000	9.341	No	Low-quality	11.19	0	0.11	No	No
vOTU_188294	W_HM_CH6_contigs_1000bp_new_k141_174172_length_9488_cov_20.3112	9.488	No	Low-quality	17.93	0	0.02	No	No
vOTU_188295	W_HM_CH6_contigs_1000bp_new_k141_177277_length_10258_cov_16.3921	10.258	No	Low-quality	0.86	0	0.49	No	No
vOTU_188296	W_HM_CH6_contigs_1000bp_new_k141_186712_length_6681_cov_23.7722	6.681	No	Low-quality	3.62	0	0.01	No	No
vOTU_188297	W_HM_CH6_contigs_1000bp_new_k141_192083_length_6457_cov_16.0000	6.457	No	Low-quality	14.15	0	0.05	No	No
vOTU_188298	W_HM_CH6_contigs_1000bp_new_k141_194515_length_8111_cov_11.0000_1	3.988	Yes	Low-quality	7.09	0	0	No	No
vOTU_188299	W_HM_CH6_contigs_1000bp_new_k141_198482_length_14357_cov_9.0000	14.357	No	Low-quality	11.51	0	0.68	No	No
vOTU_188300	W_HM_CH6_contigs_1000bp_new_k141_19928_length_6436_cov_17.6491	6.436	No	Low-quality	1.22	0	0.05	No	No
vOTU_188301	W_HM_CH6_contigs_1000bp_new_k141_201717_length_16697_cov_36.1872	16.697	No	Low-quality	3.19	0	0.13	No	No
vOTU_188302	W_HM_CH6_contigs_1000bp_new_k141_202947_length_36285_cov_85.2579	36.285	No	High-quality	100	0	0.1	No	No
vOTU_188303	W_HM_CH6_contigs_1000bp_new_k141_206222_length_8668_cov_17.0000	8.668	No	Low-quality	16.47	0	0.01	No	No
vOTU_188304	W_HM_CH6_contigs_1000bp_new_k141_20713_length_15000_cov_12.0000	15	No	Low-quality	1.39	0	0.34	No	No
vOTU_188305	W_HM_CH6_contigs_1000bp_new_k141_208525_length_6552_cov_7.0000	6.552	No	Low-quality	1.4	0	0.32	No	No
vOTU_188306	W_HM_CH6_contigs_1000bp_new_k141_209520_length_43079_cov_40.0959	43.079	No	Low-quality	14.78	0	0.04	No	No
vOTU_188307	W_HM_CH6_contigs_1000bp_new_k141_211479_length_10401_cov_13.8746	10.401	No	Not-determined	NA	0	0	No	No
vOTU_188308	W_HM_CH6_contigs_1000bp_new_k141_214663_length_9664_cov_18.0000	9.664	No	Low-quality	4.3	0	0.46	No	No
vOTU_188309	W_HM_CH6_contigs_1000bp_new_k141_218864_length_5610_cov_10.0000	5.61	No	High-quality	96.92	0	0.38	No	No
vOTU_188310	W_HM_CH6_contigs_1000bp_new_k141_221125_length_6775_cov_15.0000	6.775	No	Low-quality	1.58	0	0.77	No	No
vOTU_188311	W_HM_CH6_contigs_1000bp_new_k141_221461_length_10496_cov_14.0000	10.496	No	Low-quality	21.43	0	0.5	No	No
vOTU_188312	W_HM_CH6_contigs_1000bp_new_k141_221495_length_8021_cov_12.0000	8.021	No	Low-quality	2.12	0	0.05	No	No
vOTU_188313	W_HM_CH6_contigs_1000bp_new_k141_22251_length_12014_cov_16.0000	12.014	No	Low-quality	29.14	0	0.75	No	No
vOTU_188314	W_HM_CH6_contigs_1000bp_new_k141_227523_length_16754_cov_48.6192	16.754	No	Low-quality	5.96	0	0.03	No	No
vOTU_188315	W_HM_CH6_contigs_1000bp_new_k141_228685_length_17985_cov_36.4040	17.985	No	Low-quality	2.29	0	0.07	No	No
vOTU_188316	W_HM_CH6_contigs_1000bp_new_k141_229337_length_10791_cov_20.0507	10.791	No	Low-quality	2.08	0	0.63	No	No
vOTU_188317	W_HM_CH6_contigs_1000bp_new_k141_231060_length_10252_cov_11.0000	10.252	No	Low-quality	25.52	0	0.1	No	No
vOTU_188318	W_HM_CH6_contigs_1000bp_new_k141_231962_length_6433_cov_6.0000	6.433	No	Low-quality	2	0	0.65	No	No
vOTU_188319	W_HM_CH6_contigs_1000bp_new_k141_232953_length_14402_cov_33.2317	14.402	No	Low-quality	16.84	0	0.24	No	No
vOTU_188320	W_HM_CH6_contigs_1000bp_new_k141_239569_length_15322_cov_15.0000	15.322	No	Low-quality	3.12	0	0.5	No	No
vOTU_188321	W_HM_CH6_contigs_1000bp_new_k141_240267_length_11471_cov_13.3578	11.471	No	Low-quality	4	0	0.01	No	No
vOTU_188322	W_HM_CH6_contigs_1000bp_new_k141_242984_length_12277_cov_28.0000	12.277	No	Low-quality	6.27	0	0.48	No	No
vOTU_188323	W_HM_CH6_contigs_1000bp_new_k141_243313_length_7174_cov_13.0000	7.174	No	Low-quality	12.49	0	0.06	No	No
vOTU_188324	W_HM_CH6_contigs_1000bp_new_k141_248457_length_6169_cov_11.0000	6.169	No	Low-quality	0.52	0	0.65	No	No
vOTU_188325	W_HM_CH6_contigs_1000bp_new_k141_248490_length_7046_cov_16.0000	7.046	No	Low-quality	8.51	0	0.01	No	No
vOTU_188326	W_HM_CH6_contigs_1000bp_new_k141_252037_length_7222_cov_19.0000	7.222	No	Not-determined	NA	0	0.06	No	No
vOTU_188327	W_HM_CH6_contigs_1000bp_new_k141_252099_length_5242_cov_14.0000	5.242	No	Low-quality	9.84	0	0.81	Yes	No
vOTU_188328	W_HM_CH6_contigs_1000bp_new_k141_253103_length_5877_cov_13.0023	5.877	No	Complete	100	0	0.03	No	No
vOTU_188329	W_HM_CH6_contigs_1000bp_new_k141_258840_length_8466_cov_16.9999	8.466	No	Low-quality	16.3	0	0.01	No	No
vOTU_188330	W_HM_CH6_contigs_1000bp_new_k141_26356_length_5086_cov_17.0000	5.086	No	Low-quality	10.57	0	0.03	No	No
vOTU_188331	W_HM_CH6_contigs_1000bp_new_k141_269534_length_7354_cov_16.0000	7.354	No	Low-quality	2.25	0	0.08	No	No
vOTU_188332	W_HM_CH6_contigs_1000bp_new_k141_269657_length_12181_cov_15.0000_1	7.1	Yes	Low-quality	1.46	0	0.31	No	No
vOTU_188333	W_HM_CH6_contigs_1000bp_new_k141_270323_length_7507_cov_11.0000	7.507	No	Low-quality	1.46	0	0.68	No	No
vOTU_188334	W_HM_CH6_contigs_1000bp_new_k141_272809_length_10052_cov_13.3792	10.052	No	Low-quality	1.95	0	0.08	No	No
vOTU_188335	W_HM_CH6_contigs_1000bp_new_k141_272871_length_13022_cov_22.2567	13.022	No	Low-quality	2.82	0	0.77	No	No
vOTU_188336	W_HM_CH6_contigs_1000bp_new_k141_273903_length_24126_cov_24.4815	24.126	No	Low-quality	4.84	0	0.4	No	No
vOTU_188337	W_HM_CH6_contigs_1000bp_new_k141_274544_length_6838_cov_31.0252	6.838	No	Low-quality	2.71	0	0.02	No	No
vOTU_188338	W_HM_CH6_contigs_1000bp_new_k141_27487_length_5902_cov_10.0000	5.902	No	Low-quality	8.19	0	0.01	No	No
vOTU_188339	W_HM_CH6_contigs_1000bp_new_k141_274870_length_18317_cov_39.9532	18.317	No	Low-quality	32.68	0	0.49	No	No
vOTU_188340	W_HM_CH6_contigs_1000bp_new_k141_278672_length_6179_cov_9.0000	6.179	No	Low-quality	9.65	0	0.72	No	No
vOTU_188341	W_HM_CH6_contigs_1000bp_new_k141_2805_length_5162_cov_7.9287	5.162	No	Low-quality	9.62	0	0.49	No	No
vOTU_188342	W_HM_CH6_contigs_1000bp_new_k141_283578_length_13595_cov_25.6545	13.595	No	Low-quality	17.78	0	0.71	No	No
vOTU_188343	W_HM_CH6_contigs_1000bp_new_k141_286751_length_11477_cov_13.0000	11.477	No	Low-quality	25.14	0	0.29	No	No
vOTU_188344	W_HM_CH6_contigs_1000bp_new_k141_287365_length_13819_cov_29.4536	13.819	No	Low-quality	4.73	0	0.03	No	No
vOTU_188345	W_HM_CH6_contigs_1000bp_new_k141_287792_length_7336_cov_13.0000	7.336	No	Low-quality	2.24	0	0.01	No	No
vOTU_188346	W_HM_CH6_contigs_1000bp_new_k141_289333_length_7710_cov_13.0000	7.71	No	Low-quality	13.94	0	0.51	No	No
vOTU_188347	W_HM_CH6_contigs_1000bp_new_k141_293742_length_8273_cov_11.0000	8.273	No	Low-quality	1.64	0	0.04	No	No
vOTU_188348	W_HM_CH6_contigs_1000bp_new_k141_294040_length_8367_cov_21.0000_1	5.093	Yes	Low-quality	0.98	0	0.06	No	No
vOTU_188349	W_HM_CH6_contigs_1000bp_new_k141_302470_length_24434_cov_21.9853	24.434	No	Medium-quality	76.19	0	0.41	No	No
vOTU_188350	W_HM_CH6_contigs_1000bp_new_k141_302571_length_12452_cov_17.2479	12.452	No	Low-quality	10.4	0	0.01	No	No
vOTU_188351	W_HM_CH6_contigs_1000bp_new_k141_303664_length_16655_cov_10.0000	16.655	No	Low-quality	1.93	0	0.64	No	No
vOTU_188352	W_HM_CH6_contigs_1000bp_new_k141_304825_length_5997_cov_10.0000	5.997	No	Low-quality	3.25	0	0.59	No	No
vOTU_188353	W_HM_CH6_contigs_1000bp_new_k141_304973_length_5166_cov_71.0141	5.166	No	Complete	100	0	0.34	No	No
vOTU_188354	W_HM_CH6_contigs_1000bp_new_k141_30684_length_8081_cov_20.2646	8.081	No	Low-quality	6.95	0	0.84	Yes	No
vOTU_188355	W_HM_CH6_contigs_1000bp_new_k141_307123_length_5805_cov_10.0000	5.805	No	Low-quality	3.95	0	0.31	No	No
vOTU_188356	W_HM_CH6_contigs_1000bp_new_k141_308859_length_5344_cov_10.0000	5.344	No	Low-quality	9.81	0	0.59	No	No
vOTU_188357	W_HM_CH6_contigs_1000bp_new_k141_308862_length_7213_cov_17.0000	7.213	No	Low-quality	1.73	0	0.64	No	No
vOTU_188358	W_HM_CH6_contigs_1000bp_new_k141_317681_length_8383_cov_10.0000	8.383	No	Low-quality	20.69	0	0.05	No	No
vOTU_188359	W_HM_CH6_contigs_1000bp_new_k141_319179_length_6434_cov_13.0000	6.434	No	Low-quality	11.69	0	0.44	No	No
vOTU_188360	W_HM_CH6_contigs_1000bp_new_k141_320622_length_31994_cov_35.0000	31.994	No	Low-quality	4.18	0	0.26	No	No
vOTU_188361	W_HM_CH6_contigs_1000bp_new_k141_320699_length_19450_cov_19.0000	19.45	No	Low-quality	20.86	0	0.04	No	No
vOTU_188362	W_HM_CH6_contigs_1000bp_new_k141_324343_length_6856_cov_10.0000	6.856	No	Low-quality	8.61	0	0.29	No	No
vOTU_188363	W_HM_CH6_contigs_1000bp_new_k141_330594_length_24999_cov_25.5715	24.999	No	Low-quality	5.47	0	0.85	Yes	No
vOTU_188364	W_HM_CH6_contigs_1000bp_new_k141_331977_length_13676_cov_26.2375	13.676	No	Low-quality	25.25	0	0.89	Yes	No
vOTU_188365	W_HM_CH6_contigs_1000bp_new_k141_3334_length_10371_cov_15.0000	10.371	No	Low-quality	14.65	0	0.81	Yes	No
vOTU_188366	W_HM_CH6_contigs_1000bp_new_k141_334433_length_5712_cov_15.0000	5.712	No	Low-quality	0.28	0	0.75	No	No
vOTU_188367	W_HM_CH6_contigs_1000bp_new_k141_336242_length_6933_cov_12.0000	6.933	No	Low-quality	12.95	0	0.77	No	No
vOTU_188368	W_HM_CH6_contigs_1000bp_new_k141_344316_length_10434_cov_10.0000	10.434	No	Low-quality	25.1	0	0.1	No	No
vOTU_188369	W_HM_CH6_contigs_1000bp_new_k141_345011_length_10334_cov_15.7187	10.334	No	Low-quality	17.27	0	0.69	No	No
vOTU_188370	W_HM_CH6_contigs_1000bp_new_k141_345041_length_11772_cov_20.0000	11.772	No	Low-quality	28.1	0	0.68	No	No
vOTU_188371	W_HM_CH6_contigs_1000bp_new_k141_345540_length_5049_cov_10.0000	5.049	No	Low-quality	1.92	0	0.59	No	No
vOTU_188372	W_HM_CH6_contigs_1000bp_new_k141_349926_length_7503_cov_9.0000	7.503	No	Low-quality	3.05	0	0.13	No	No
vOTU_188373	W_HM_CH6_contigs_1000bp_new_k141_350950_length_12507_cov_24.5704	12.507	No	Low-quality	1.55	0	0.62	No	No
vOTU_188374	W_HM_CH6_contigs_1000bp_new_k141_352518_length_5765_cov_7.0000	5.765	No	Low-quality	2.72	0	0.06	No	No
vOTU_188375	W_HM_CH6_contigs_1000bp_new_k141_359752_length_12191_cov_30.8778	12.191	No	Low-quality	13.19	0	0.32	No	No
vOTU_188376	W_HM_CH6_contigs_1000bp_new_k141_365665_length_14792_cov_28.0000	14.792	No	Low-quality	29.9	0	0.84	Yes	No
vOTU_188377	W_HM_CH6_contigs_1000bp_new_k141_371923_length_8706_cov_11.0000	8.706	No	Low-quality	23.41	0	0.09	No	No
vOTU_188378	W_HM_CH6_contigs_1000bp_new_k141_372425_length_14785_cov_12.0000	14.785	No	Low-quality	15.61	0	0.97	Yes	No
vOTU_188379	W_HM_CH6_contigs_1000bp_new_k141_372657_length_6139_cov_8.0000	6.139	No	Low-quality	15.13	0	0.5	No	No
vOTU_188380	W_HM_CH6_contigs_1000bp_new_k141_374750_length_6718_cov_23.8963	6.718	No	Low-quality	12.44	0	0	No	No
vOTU_188381	W_HM_CH6_contigs_1000bp_new_k141_376088_length_7718_cov_10.0000	7.718	No	Low-quality	11.22	0	0.56	No	No
vOTU_188382	W_HM_CH6_contigs_1000bp_new_k141_381649_length_5602_cov_14.0000	5.602	No	Low-quality	1.37	0	0.02	No	No
vOTU_188383	W_HM_CH6_contigs_1000bp_new_k141_382166_length_10741_cov_19.0000	10.741	No	Low-quality	19.13	0	0.86	Yes	No
vOTU_188384	W_HM_CH6_contigs_1000bp_new_k141_382222_length_5387_cov_7.0000	5.387	No	Low-quality	5.68	0	0.67	No	No
vOTU_188385	W_HM_CH6_contigs_1000bp_new_k141_392881_length_14317_cov_19.0000	14.317	No	Low-quality	1.9	0	0.06	No	No
vOTU_188386	W_HM_CH6_contigs_1000bp_new_k141_398471_length_8341_cov_15.0000	8.341	No	Low-quality	11.7	0	0.7	No	No
vOTU_188387	W_HM_CH6_contigs_1000bp_new_k141_401338_length_7277_cov_9.0000	7.277	No	Low-quality	13.38	0	0.41	No	No
vOTU_188388	W_HM_CH6_contigs_1000bp_new_k141_401819_length_14966_cov_20.0000	14.966	No	Low-quality	27.01	0	0.79	No	No
vOTU_188389	W_HM_CH6_contigs_1000bp_new_k141_407055_length_15609_cov_44.5939	15.609	No	Low-quality	12.98	0	0.64	No	No
vOTU_188390	W_HM_CH6_contigs_1000bp_new_k141_407285_length_21389_cov_15.7625	21.389	No	Low-quality	4.24	0	0.58	No	No
vOTU_188391	W_HM_CH6_contigs_1000bp_new_k141_407512_length_5065_cov_11.0000	5.065	No	Low-quality	0.87	0	0.04	No	No
vOTU_188392	W_HM_CH6_contigs_1000bp_new_k141_414780_length_6849_cov_91.3679	6.849	No	High-quality	100	0	0.01	No	No
vOTU_188393	W_HM_CH6_contigs_1000bp_new_k141_415593_length_11062_cov_19.0000	11.062	No	Low-quality	20.14	0	0.58	No	No
vOTU_188394	W_HM_CH6_contigs_1000bp_new_k141_418136_length_11705_cov_22.0000	11.705	No	Low-quality	24.54	0	0.42	No	No
vOTU_188395	W_HM_CH6_contigs_1000bp_new_k141_421265_length_14331_cov_31.0000	14.331	No	Low-quality	29.93	0	0.53	No	No
vOTU_188396	W_HM_CH6_contigs_1000bp_new_k141_421974_length_8402_cov_13.0000	8.402	No	Low-quality	7.17	0	0.02	No	No
vOTU_188397	W_HM_CH6_contigs_1000bp_new_k141_42202_length_11742_cov_18.8175	11.742	No	Low-quality	2.9	0	0.03	No	No
vOTU_188398	W_HM_CH6_contigs_1000bp_new_k141_423178_length_5318_cov_14.0000	5.318	No	Low-quality	2.46	0	0.5	No	No
vOTU_188399	W_HM_CH6_contigs_1000bp_new_k141_423374_length_11857_cov_25.2008	11.857	No	Low-quality	2.31	0	0.02	No	No
vOTU_188400	W_HM_CH6_contigs_1000bp_new_k141_426367_length_6210_cov_9.0000	6.21	No	Low-quality	6.65	0	0.83	Yes	No
vOTU_188401	W_HM_CH6_contigs_1000bp_new_k141_427660_length_40769_cov_46.1500	40.769	No	Low-quality	6.89	0	0.07	No	No
vOTU_188402	W_HM_CH6_contigs_1000bp_new_k141_430539_length_15444_cov_22.2939	15.444	No	Low-quality	18.02	0	0	No	No
vOTU_188403	W_HM_CH6_contigs_1000bp_new_k141_44719_length_6637_cov_14.0000	6.637	No	Low-quality	11.94	0	0.01	No	No
vOTU_188404	W_HM_CH6_contigs_1000bp_new_k141_45058_length_7038_cov_14.0000	7.038	No	Low-quality	1.58	0	0.02	No	No
vOTU_188405	W_HM_CH6_contigs_1000bp_new_k141_45709_length_10673_cov_121.6316	10.673	No	Low-quality	28.02	0	0.21	No	No
vOTU_188406	W_HM_CH6_contigs_1000bp_new_k141_47117_length_11814_cov_16.8917	11.814	No	Low-quality	20.94	0	0.75	No	No
vOTU_188407	W_HM_CH6_contigs_1000bp_new_k141_49299_length_14321_cov_12.4000	14.321	No	Low-quality	5.81	0	0.15	No	No
vOTU_188408	W_HM_CH6_contigs_1000bp_new_k141_58215_length_11148_cov_12.4280	11.148	No	Low-quality	20.06	0	0.03	No	No
vOTU_188409	W_HM_CH6_contigs_1000bp_new_k141_61171_length_5156_cov_11.0000	5.156	No	Low-quality	10.19	0	0.01	No	No
vOTU_188410	W_HM_CH6_contigs_1000bp_new_k141_6191_length_16672_cov_15.0000	16.672	No	Low-quality	3.26	0	0.55	No	No
vOTU_188411	W_HM_CH6_contigs_1000bp_new_k141_63908_length_8004_cov_13.0000	8.004	No	Low-quality	14	0	0.16	No	No
vOTU_188412	W_HM_CH6_contigs_1000bp_new_k141_64287_length_37165_cov_69.2020_1	33.638	Yes	Medium-quality	66.74	0	0	No	No
vOTU_188413	W_HM_CH6_contigs_1000bp_new_k141_65108_length_6199_cov_12.9564	6.199	No	Low-quality	0.95	0	0.56	No	No
vOTU_188414	W_HM_CH6_contigs_1000bp_new_k141_76242_length_9136_cov_15.9718	9.136	No	Not-determined	NA	0	0.63	No	No
vOTU_188415	W_HM_CH6_contigs_1000bp_new_k141_77119_length_7251_cov_60.1419	7.251	No	Low-quality	20.29	0	0.2	No	No
vOTU_188416	W_HM_CH6_contigs_1000bp_new_k141_78522_length_7282_cov_12.6272	7.282	No	Low-quality	1.66	0	0.73	No	No
vOTU_188417	W_HM_CH6_contigs_1000bp_new_k141_84090_length_8684_cov_20.2923	8.684	No	Low-quality	18.09	0	0.53	No	No
vOTU_188418	W_HM_CH6_contigs_1000bp_new_k141_89255_length_7477_cov_12.0000	7.477	No	Low-quality	17.04	0	0.52	No	No
vOTU_188419	W_HM_CH6_contigs_1000bp_new_k141_89876_length_12231_cov_16.0000	12.231	No	Low-quality	5.17	0	0.06	No	No
vOTU_188420	W_HM_CH6_contigs_1000bp_new_k141_9101_length_5010_cov_8.0000	5.01	No	Low-quality	11.6	0	0.1	No	No
vOTU_188421	W_HM_CH6_contigs_1000bp_new_k141_93642_length_15420_cov_39.0702	15.42	No	Low-quality	28.81	0	0.69	No	No
vOTU_188422	W_HM_CH7_k141_126860_length_30412_cov_30.5904	30.412	No	Low-quality	46.09	0	0.46	No	No
vOTU_188423	W_HM_CH7_k141_127531_length_25117_cov_21.0130	25.117	No	Low-quality	21.68	0	0.85	Yes	No
vOTU_188424	W_HM_CH7_k141_149150_length_5377_cov_8.0000	5.377	No	Low-quality	7.39	0	0.45	No	No
vOTU_188425	W_HM_CH7_k141_153143_length_5085_cov_9.0000	5.085	No	Low-quality	5.14	0	0.35	No	No
vOTU_188426	W_HM_CH7_k141_20579_length_10509_cov_34.0660	10.509	No	Low-quality	13.5	0	0.36	No	No
vOTU_188427	W_HM_CH7_k141_223073_length_5124_cov_14.7477	5.124	No	High-quality	100	0	0.01	No	No
vOTU_188428	W_HM_CH7_k141_223809_length_5994_cov_14.2327	5.994	No	Low-quality	10.93	0	0.25	No	No
vOTU_188429	W_HM_CH7_k141_231280_length_5060_cov_16.3899	5.06	No	Low-quality	6.52	0	0.69	No	No
vOTU_188430	W_HM_CH7_k141_260038_length_5219_cov_9.0000	5.219	No	Low-quality	12.48	0	0.44	No	No
vOTU_188431	W_HM_CH7_k141_268939_length_12491_cov_21.1887	12.491	No	Low-quality	15.83	0	0.28	No	No
vOTU_188432	W_HM_CH7_k141_285554_length_5315_cov_8.0000	5.315	No	High-quality	90.33	0	0.01	No	No
vOTU_188433	W_HM_CH7_k141_298503_length_38349_cov_93.1274	38.349	No	Medium-quality	51.73	0	0.26	No	No
vOTU_188434	W_HM_CH7_k141_304896_length_7382_cov_12.5932	7.382	No	Low-quality	9.4	0	0.28	No	No
vOTU_188435	W_HM_CH7_k141_37638_length_7350_cov_11.0000	7.35	No	Low-quality	16.61	0	0.09	No	No
vOTU_188436	W_HM_CH7_k141_415150_length_6931_cov_13.4143	6.931	No	Low-quality	13.07	0	0.02	No	No
vOTU_188437	W_HM_CH7_k141_435033_length_5678_cov_34.1414	5.678	No	Low-quality	9.64	0	0.01	No	No
vOTU_188438	W_HM_CH7_k141_442842_length_11562_cov_9.2982	11.562	No	Low-quality	6.1	0	0.01	No	No
vOTU_188439	W_HM_CH7_k141_465136_length_7035_cov_7.0000	7.035	No	Low-quality	4.76	0	0.4	No	No
vOTU_188440	W_HM_CH7_k141_468292_length_6995_cov_33.6463	6.995	No	Low-quality	3.87	0	0.23	No	No
vOTU_188441	W_HM_CH7_k141_506426_length_5364_cov_11.4683	5.364	No	Low-quality	7.19	0	0.34	No	No
vOTU_188442	W_HM_CH7_k141_507765_length_13142_cov_29.5956	13.142	No	Low-quality	6.02	0	0.02	No	No
vOTU_188443	W_HM_CH7_k141_522499_length_8797_cov_16.3413	8.797	No	Low-quality	11.6	0	0.29	No	No
vOTU_188444	W_HM_CH7_k141_569365_length_5196_cov_8.0000	5.196	No	Low-quality	0.41	0	0.04	No	No
vOTU_188445	W_HM_CH7_k141_578833_length_5736_cov_9.0000	5.736	No	Low-quality	7.85	0	0.02	No	No
vOTU_188446	W_HM_CH7_k141_6076_length_5586_cov_11.1117	5.586	No	Low-quality	11.01	0	0.01	No	No
vOTU_188447	W_HM_CH7_k141_607611_length_6379_cov_12.0000	6.379	No	Low-quality	8.63	0	0	No	No
vOTU_188448	W_HM_CH7_k141_638461_length_12862_cov_30.2587	12.862	No	Low-quality	7.24	0	0.17	No	No
vOTU_188449	W_HM_CH7_k141_653908_length_15245_cov_11.0000	15.245	No	Low-quality	20.58	0	0.4	No	No
vOTU_188450	W_HM_CH7_k141_659825_length_11763_cov_18.9374	11.763	No	Low-quality	26.57	0	0.02	No	No
vOTU_188451	W_HM_CH7_k141_684971_length_6173_cov_16.9887	6.173	No	Low-quality	8.31	0	0.3	No	No
vOTU_188452	W_HM_CH7_k141_70122_length_60212_cov_25.0000	60.212	No	Medium-quality	81.61	0	0.09	No	No
vOTU_188453	W_HM_CH7_k141_757193_length_13356_cov_10.8448	13.356	No	Low-quality	22.9	0	0.66	No	No
vOTU_188454	W_HM_CH7_k141_777393_length_6883_cov_17.1774	6.883	No	Low-quality	10.09	0	0.44	No	No
vOTU_188455	W_HM_DH6_contigs_1000bp_new_k141_10859_length_18222_cov_60.0077	18.222	No	Low-quality	28.93	0	0.09	No	No
vOTU_188456	W_HM_DH6_contigs_1000bp_new_k141_12302_length_12694_cov_13.9693	12.694	No	Low-quality	6.51	0	0.32	No	No
vOTU_188457	W_HM_DH6_contigs_1000bp_new_k141_14394_length_6777_cov_14.5012	6.777	No	Low-quality	17.13	0	0	No	No
vOTU_188458	W_HM_DH6_contigs_1000bp_new_k141_1553_length_12288_cov_11.6733	12.288	No	Low-quality	11.91	0	0.29	No	No
vOTU_188459	W_HM_DH6_contigs_1000bp_new_k141_16410_length_13042_cov_16.3566	13.042	No	Low-quality	4.2	0	0.07	No	No
vOTU_188460	W_HM_DH6_contigs_1000bp_new_k141_17025_length_39701_cov_157.3917	39.701	No	Medium-quality	63.7	0	0.26	No	No
vOTU_188461	W_HM_DH6_contigs_1000bp_new_k141_20492_length_18167_cov_20.0000	18.167	No	Low-quality	1.42	0	0.05	No	No
vOTU_188462	W_HM_DH6_contigs_1000bp_new_k141_20644_length_5939_cov_20.7608	5.939	No	Low-quality	2.98	0	0.45	No	No
vOTU_188463	W_HM_DH6_contigs_1000bp_new_k141_22871_length_6110_cov_13.0000	6.11	No	Low-quality	1.27	0	0.55	No	No
vOTU_188464	W_HM_DH6_contigs_1000bp_new_k141_23732_length_5079_cov_7.0000	5.079	No	Low-quality	9.2	0	0.48	No	No
vOTU_188465	W_HM_DH6_contigs_1000bp_new_k141_2450_length_11531_cov_31.2291	11.531	No	Low-quality	17.23	0	0.06	No	No
vOTU_188466	W_HM_DH6_contigs_1000bp_new_k141_24516_length_10931_cov_19.0000	10.931	No	Low-quality	8.5	0	0.3	No	No
vOTU_188467	W_HM_DH6_contigs_1000bp_new_k141_24624_length_5905_cov_11.0000	5.905	No	Low-quality	1.66	0	0	No	No
vOTU_188468	W_HM_DH6_contigs_1000bp_new_k141_24993_length_6411_cov_34.6906	6.411	No	Low-quality	10.57	0	0.04	No	No
vOTU_188469	W_HM_DH6_contigs_1000bp_new_k141_25143_length_15279_cov_11.1017	15.279	No	Low-quality	15.36	0	0.34	No	No
vOTU_188470	W_HM_DH6_contigs_1000bp_new_k141_28415_length_8114_cov_11.0000	8.114	No	Low-quality	13.56	0	0.23	No	No
vOTU_188471	W_HM_DH6_contigs_1000bp_new_k141_29544_length_5164_cov_11.5419	5.164	No	Low-quality	8.2	0	0.43	No	No
vOTU_188472	W_HM_DH6_contigs_1000bp_new_k141_31422_length_5693_cov_18.3927	5.693	No	Low-quality	9.03	0	0.34	No	No
vOTU_188473	W_HM_DH6_contigs_1000bp_new_k141_31945_length_5479_cov_8.0000	5.479	No	Not-determined	NA	0	0.44	No	No
vOTU_188474	W_HM_DH6_contigs_1000bp_new_k141_32375_length_29569_cov_38.3431	29.569	No	Low-quality	48.28	0	0.23	No	No
vOTU_188475	W_HM_DH6_contigs_1000bp_new_k141_32975_length_5976_cov_15.0000	5.976	No	Low-quality	6.42	0	0.2	No	No
vOTU_188476	W_HM_DH6_contigs_1000bp_new_k141_32979_length_5595_cov_9.0000	5.595	No	Low-quality	5.54	0	0	No	No
vOTU_188477	W_HM_DH6_contigs_1000bp_new_k141_34424_length_6315_cov_12.0000	6.315	No	Low-quality	8.36	0	0.01	No	No
vOTU_188478	W_HM_DH6_contigs_1000bp_new_k141_35682_length_5652_cov_148.5409	5.652	No	Low-quality	9.51	0	0	No	No
vOTU_188479	W_HM_DH6_contigs_1000bp_new_k141_36088_length_9979_cov_14.0000	9.979	No	Low-quality	5.95	0	0.51	No	No
vOTU_188480	W_HM_DH6_contigs_1000bp_new_k141_36282_length_21990_cov_57.0897	21.99	No	Low-quality	41.87	0	0.14	No	No
vOTU_188481	W_HM_DH6_contigs_1000bp_new_k141_36341_length_11663_cov_24.0000	11.663	No	Low-quality	11.76	0	0	No	No
vOTU_188482	W_HM_DH6_contigs_1000bp_new_k141_37247_length_20219_cov_67.2428	20.219	No	Low-quality	2.26	0	0.03	No	No
vOTU_188483	W_HM_DH6_contigs_1000bp_new_k141_37788_length_10825_cov_12.0000	10.825	No	Low-quality	6.57	0	0.03	No	No
vOTU_188484	W_HM_DH6_contigs_1000bp_new_k141_40499_length_11235_cov_11.0000	11.235	No	Not-determined	NA	0	0.08	No	No
vOTU_188485	W_HM_DH6_contigs_1000bp_new_k141_40944_length_15043_cov_67.4881	15.043	No	Low-quality	32.29	0	0.07	No	No
vOTU_188486	W_HM_DH6_contigs_1000bp_new_k141_42204_length_5481_cov_25.0000	5.481	No	Low-quality	9.41	0	0.69	No	No
vOTU_188487	W_HM_DH6_contigs_1000bp_new_k141_45849_length_7649_cov_496.6217	7.649	No	Low-quality	0.65	0	0.34	No	No
vOTU_188488	W_HM_DH6_contigs_1000bp_new_k141_49306_length_13619_cov_26.0000	13.619	No	Low-quality	23.07	0	0.02	No	No
vOTU_188489	W_HM_DH6_contigs_1000bp_new_k141_50540_length_12808_cov_33.0000	12.808	No	Low-quality	4.5	0	0.03	No	No
vOTU_188490	W_HM_DH6_contigs_1000bp_new_k141_52450_length_13426_cov_13.0000	13.426	No	Low-quality	3.66	0	0.55	No	No
vOTU_188491	W_HM_DH6_contigs_1000bp_new_k141_52839_length_10194_cov_28.0000	10.194	No	Low-quality	0.85	0	0.06	No	No
vOTU_188492	W_HM_DH6_contigs_1000bp_new_k141_53279_length_5095_cov_28.5470	5.095	No	Low-quality	3.49	0	0.04	No	No
vOTU_188493	W_HM_DH6_contigs_1000bp_new_k141_53457_length_6457_cov_44.0624	6.457	No	Low-quality	10.19	0	0.03	No	No
vOTU_188494	W_HM_DH6_contigs_1000bp_new_k141_54286_length_14771_cov_47.4427	14.771	No	Low-quality	13.01	0	0.52	No	No
vOTU_188495	W_HM_DH6_contigs_1000bp_new_k141_54564_length_11125_cov_45.0000	11.125	No	Low-quality	4.38	0	0.15	No	No
vOTU_188496	W_HM_DH6_contigs_1000bp_new_k141_54565_length_5016_cov_17.0000	5.016	No	Low-quality	8.42	0	0.55	No	No
vOTU_188497	W_HM_DH6_contigs_1000bp_new_k141_55735_length_6621_cov_10.0000	6.621	No	Low-quality	6.37	0	0.39	No	No
vOTU_188498	W_HM_DH6_contigs_1000bp_new_k141_56827_length_5827_cov_14.0000	5.827	No	Low-quality	2.25	0	0.42	No	No
vOTU_188499	W_HM_DH6_contigs_1000bp_new_k141_57762_length_5084_cov_17.5347	5.084	No	Low-quality	5.79	0	0.02	No	No
vOTU_188500	W_HM_DH6_contigs_1000bp_new_k141_59100_length_15348_cov_64.7992_1	6.91	Yes	Low-quality	5.07	0	0.45	No	No
vOTU_188501	W_HM_DH6_contigs_1000bp_new_k141_59173_length_7042_cov_183.8434	7.042	No	Low-quality	6.4	0	0.18	No	No
vOTU_188502	W_HM_DH6_contigs_1000bp_new_k141_60169_length_5717_cov_30.4484	5.717	No	Low-quality	4.51	0	0.04	No	No
vOTU_188503	W_HM_DH6_contigs_1000bp_new_k141_60941_length_7259_cov_18.0000	7.259	No	Low-quality	11.88	0	0.14	No	No
vOTU_188504	W_HM_DH6_contigs_1000bp_new_k141_61625_length_7648_cov_12.0000_1	4.034	Yes	Low-quality	3.75	0	0.22	No	No
vOTU_188505	W_HM_DH6_contigs_1000bp_new_k141_61866_length_31050_cov_29.5693	31.05	No	Low-quality	26.11	0	0.79	No	No
vOTU_188506	W_HM_DH6_contigs_1000bp_new_k141_62712_length_5516_cov_8.0000	5.516	No	Low-quality	3.27	0	0.03	No	No
vOTU_188507	W_HM_DH6_contigs_1000bp_new_k141_63141_length_10838_cov_15.0000	10.838	No	Low-quality	5.96	0	0	No	No
vOTU_188508	W_HM_DH6_contigs_1000bp_new_k141_63286_length_12373_cov_34.6865	12.373	No	Low-quality	31.48	0	0.11	No	No
vOTU_188509	W_HM_DH6_contigs_1000bp_new_k141_63960_length_11871_cov_39.7691	11.871	No	Low-quality	20.01	0	0.32	No	No
vOTU_188510	W_HM_DH6_contigs_1000bp_new_k141_64470_length_11808_cov_11.7401	11.808	No	Low-quality	6.03	0	0.31	No	No
vOTU_188511	W_HM_DH6_contigs_1000bp_new_k141_67195_length_13470_cov_21.4046	13.47	No	Low-quality	2.72	0	0.06	No	No
vOTU_188512	W_HM_DH6_contigs_1000bp_new_k141_69070_length_14097_cov_20.0000	14.097	No	Low-quality	14.24	0	0.71	No	No
vOTU_188513	W_HM_DH6_contigs_1000bp_new_k141_69284_length_5156_cov_15.0000	5.156	No	Low-quality	3.22	0	0.04	No	No
vOTU_188514	W_HM_DH6_contigs_1000bp_new_k141_70408_length_8974_cov_25.3697	8.974	No	Low-quality	1.24	0	0.04	No	No
vOTU_188515	W_HM_DH6_contigs_1000bp_new_k141_70468_length_9711_cov_84.6182	9.711	No	Low-quality	25.21	0	0.12	No	No
vOTU_188516	W_HM_DH6_contigs_1000bp_new_k141_70686_length_18863_cov_26.8226	18.863	No	Low-quality	30.07	0	0.01	No	No
vOTU_188517	W_HM_DH6_contigs_1000bp_new_k141_70701_length_11221_cov_11.4888	11.221	No	Low-quality	23.84	0	0.46	No	No
vOTU_188518	W_HM_DH6_contigs_1000bp_new_k141_73241_length_22995_cov_23.7322	22.995	No	Low-quality	36.64	0	0.01	No	No
vOTU_188519	W_HM_DH6_contigs_1000bp_new_k141_73762_length_10125_cov_14.0000	10.125	No	Low-quality	2.61	0	0.53	No	No
vOTU_188520	W_HM_DH6_contigs_1000bp_new_k141_75145_length_6447_cov_28.7425	6.447	No	Not-determined	NA	0	0.01	No	No
vOTU_188521	W_HM_DH6_contigs_1000bp_new_k141_76915_length_6006_cov_9.0000	6.006	No	Low-quality	9.54	0	0.56	No	No
vOTU_188522	W_HM_DH6_contigs_1000bp_new_k141_77366_length_5090_cov_74.1022	5.09	No	Low-quality	3.73	0	0.14	No	No
vOTU_188523	W_HM_DH6_contigs_1000bp_new_k141_78775_length_33417_cov_37.9026	33.417	No	Medium-quality	53.63	0	0.07	No	No
vOTU_188524	W_HM_DH6_contigs_1000bp_new_k141_78892_length_5388_cov_18.9341	5.388	No	Low-quality	11.99	0	0.33	No	No
vOTU_188525	W_HM_DH6_contigs_1000bp_new_k141_79287_length_17506_cov_17.0000	17.506	No	Low-quality	3.06	0	0.47	No	No
vOTU_188526	W_HM_DH6_contigs_1000bp_new_k141_79973_length_14622_cov_14.9822	14.622	No	Low-quality	23.78	0	0.49	No	No
vOTU_188527	W_HM_DH6_contigs_1000bp_new_k141_80454_length_5137_cov_15.0030	5.137	No	Complete	100	0	0.38	No	No
vOTU_188528	W_HM_DH6_contigs_1000bp_new_k141_80479_length_10619_cov_21.5221	10.619	No	Low-quality	21.76	0	0.3	No	No
vOTU_188529	W_HM_DH6_contigs_1000bp_new_k141_8490_length_8611_cov_12.0014	8.611	No	Low-quality	4.49	0	0.57	No	No
vOTU_188530	W_HM_DH6_contigs_1000bp_new_k141_8729_length_21223_cov_22.0939	21.223	No	Low-quality	4.95	0	0.92	Yes	No
vOTU_188531	W_HM_DH6_contigs_1000bp_new_k141_9076_length_6963_cov_13.9981	6.963	No	Low-quality	10.8	0	0.01	No	No
vOTU_188532	W_HM_DH6_contigs_1000bp_new_k141_9242_length_10194_cov_47.8697	10.194	No	Low-quality	16.03	0	0.21	No	No
vOTU_188533	W_HM_DH6_contigs_1000bp_new_k141_9403_length_13132_cov_9.6327	13.132	No	Low-quality	2.49	0	0.42	No	No
vOTU_188534	W_HM_DH7_k141_108814_length_5892_cov_10.9875_1	3.874	Yes	Low-quality	1.94	0	0.43	No	No
vOTU_188535	W_HM_DH7_k141_110002_length_5924_cov_148.3109	5.924	No	Complete	100	0	0.01	No	No
vOTU_188536	W_HM_DH7_k141_137031_length_5978_cov_81.8835	5.978	No	Low-quality	5.4	0	0.38	No	No
vOTU_188537	W_HM_DH7_k141_18210_length_20069_cov_30.0279	20.069	No	Not-determined	NA	0	0.53	No	No
vOTU_188538	W_HM_DH7_k141_245052_length_7960_cov_6.0000	7.96	No	Low-quality	3.59	0	0.21	No	No
vOTU_188539	W_HM_DH7_k141_316946_length_20390_cov_12.1320	20.39	No	Low-quality	21.98	0	0.55	No	No
vOTU_188540	W_HM_DH7_k141_318262_length_6948_cov_23.3163	6.948	No	Low-quality	10.23	0	0.31	No	No
vOTU_188541	W_HM_DH7_k141_321088_length_19082_cov_24.0000_1	8.585	Yes	Low-quality	5.57	0	0.26	No	No
vOTU_188542	W_HM_DH7_k141_382768_length_60780_cov_42.1147_1	27.496	Yes	Low-quality	28.35	0	0.53	No	No
vOTU_188543	W_HM_DH7_k141_406440_length_43139_cov_39.4817_1	26.314	Yes	Medium-quality	53.38	0	0.01	No	No
vOTU_188544	W_HM_DH7_k141_423931_length_40379_cov_23.5421_1	37.875	Yes	Low-quality	21.3	0	0.23	No	No
vOTU_188545	W_HM_DH7_k141_437256_length_14645_cov_10.0000	14.645	No	Low-quality	9.64	0	0.24	No	No
vOTU_188546	W_HM_DH7_k141_457879_length_7094_cov_12.0000	7.094	No	Not-determined	NA	0	0.37	No	No
vOTU_188547	W_HM_DH7_k141_467886_length_6926_cov_11.0000	6.926	No	Low-quality	10.77	0	0	No	No
vOTU_188548	W_HM_DH7_k141_483054_length_97821_cov_47.0519_1	25.639	Yes	Medium-quality	50.28	0	0.12	No	No
vOTU_188549	W_HM_DH7_k141_49823_length_7671_cov_10.7376_1	3.532	Yes	Low-quality	3.63	0	0.19	No	No
vOTU_188550	W_HM_DH7_k141_55571_length_19562_cov_11.4475	19.562	No	Low-quality	16.72	0	0.46	No	No
vOTU_188551	W_HM_DH7_k141_90374_length_6012_cov_7.0000	6.012	No	Low-quality	2.11	0	0.44	No	No
vOTU_188552	W_HM_DH7_k141_9102_length_7115_cov_7.0000	7.115	No	Low-quality	13.79	0	0.59	No	No
vOTU_188553	W_HM_DH7_k141_93527_length_5990_cov_13.8324	5.99	No	Low-quality	4.26	0	0.37	No	No
vOTU_188554	W_HM_EH6_contigs_1000bp_new_k141_111878_length_5227_cov_17.2601	5.227	No	Low-quality	6.39	0	0.75	No	No
vOTU_188555	W_HM_EH6_contigs_1000bp_new_k141_141124_length_8834_cov_12.3192	8.834	No	Low-quality	17.61	0	0.01	No	No
vOTU_188556	W_HM_EH6_contigs_1000bp_new_k141_251976_length_11218_cov_177.0376	11.218	No	Not-determined	NA	0	0.96	Yes	No
vOTU_188557	W_HM_EH6_contigs_1000bp_new_k141_26753_length_15933_cov_43.5376	15.933	No	Low-quality	6.24	0	0.13	No	No
vOTU_188558	W_HM_EH6_contigs_1000bp_new_k141_272434_length_11942_cov_12.9380	11.942	No	Low-quality	6.62	0	0.26	No	No
vOTU_188559	W_HM_EH6_contigs_1000bp_new_k141_277706_length_11152_cov_27.0307	11.152	No	Low-quality	16.71	0	0.54	No	No
vOTU_188560	W_HM_EH6_contigs_1000bp_new_k141_310325_length_21723_cov_38.9919	21.723	No	Medium-quality	51.61	0	0.02	No	No
vOTU_188561	W_HM_EH6_contigs_1000bp_new_k141_312424_length_5251_cov_8.0000	5.251	No	Low-quality	2.98	0	0.17	No	No
vOTU_188562	W_HM_EH6_contigs_1000bp_new_k141_338649_length_6514_cov_8.0000	6.514	No	Low-quality	6.66	0	0.33	No	No
vOTU_188563	W_HM_EH6_contigs_1000bp_new_k141_363954_length_6634_cov_26.3636	6.634	No	High-quality	100	0	0.06	No	No
vOTU_188564	W_HM_EH6_contigs_1000bp_new_k141_88526_length_5958_cov_14.0000	5.958	No	Low-quality	8.46	0	0.17	No	No
vOTU_188565	W_HM_EH7_k141_106530_length_8605_cov_9.0000	8.605	No	Low-quality	3.83	0	0.09	No	No
vOTU_188566	W_HM_EH7_k141_154536_length_14014_cov_21.2057	14.014	No	Low-quality	7.72	0	0.01	No	No
vOTU_188567	W_HM_EH7_k141_178290_length_5686_cov_14.0000	5.686	No	Low-quality	3.53	0	0.5	No	No
vOTU_188568	W_HM_EH7_k141_186969_length_11596_cov_33.3133	11.596	No	Low-quality	26.5	0	0.14	No	No
vOTU_188569	W_HM_EH7_k141_188460_length_5384_cov_21.0950	5.384	No	Low-quality	10.08	0	0	No	No
vOTU_188570	W_HM_EH7_k141_25788_length_15092_cov_13.0242	15.092	No	Low-quality	8.01	0	0.19	No	No
vOTU_188571	W_HM_EH7_k141_276645_length_20607_cov_31.5270_1	16.668	Yes	Low-quality	9.28	0	0.15	No	No
vOTU_188572	W_HM_EH7_k141_287086_length_5003_cov_8.0000	5.003	No	Low-quality	4.44	0	0.06	No	No
vOTU_188573	W_HM_EH7_k141_327610_length_5960_cov_8.0000	5.96	No	Low-quality	3.9	0	0.44	No	No
vOTU_188574	W_HM_EH7_k141_349225_length_8387_cov_10.0000	8.387	No	Low-quality	0.71	0	0.3	No	No
vOTU_188575	W_HM_EH7_k141_386843_length_10645_cov_29.8454	10.645	No	Low-quality	29.43	0	0	No	No
vOTU_188576	W_HM_EH7_k141_391174_length_7367_cov_6.0000	7.367	No	Low-quality	5.04	0	0.31	No	No
vOTU_188577	W_HM_EH7_k141_395660_length_9303_cov_14.1757	9.303	No	Low-quality	28.63	0	0.36	No	No
vOTU_188578	W_HM_EH7_k141_398257_length_5862_cov_24.3970	5.862	No	Low-quality	17.76	0	0.23	No	No
vOTU_188579	W_HM_EH7_k141_423437_length_11583_cov_10.0000	11.583	No	Low-quality	28.82	0	0.41	No	No
vOTU_188580	W_HM_EH7_k141_431744_length_5367_cov_6.0000	5.367	No	Low-quality	3.21	0	0.47	No	No
vOTU_188581	W_HM_EH7_k141_465975_length_11523_cov_18.0000_1	5.569	Yes	Low-quality	12.42	0	0.09	No	No
vOTU_188582	W_HM_EH7_k141_509911_length_12297_cov_12.9476	12.297	No	Low-quality	17.77	0	0.46	No	No
vOTU_188583	W_HM_EH7_k141_519046_length_8000_cov_9.9354	8	No	Low-quality	4.32	0	0.57	No	No
vOTU_188584	W_HM_EH7_k141_524385_length_6063_cov_11.4168	6.063	No	Low-quality	7.11	0	0.19	No	No
vOTU_188585	W_HM_EH7_k141_595394_length_13071_cov_14.0000	13.071	No	Low-quality	7.73	0	0.07	No	No
vOTU_188586	W_HM_EH7_k141_618506_length_6055_cov_11.0000	6.055	No	Low-quality	3.85	0	0.51	No	No
vOTU_188587	W_HM_EH7_k141_638890_length_7997_cov_10.0000	7.997	No	Low-quality	4.75	0	0.39	No	No
vOTU_188588	W_HM_EH7_k141_64560_length_6893_cov_14.7704	6.893	No	Low-quality	13.09	0	0.43	No	No
vOTU_188589	W_HS_BW_1_contigs_1000bp_new_k141_1024291_length_6726_cov_12.0000	6.726	No	Low-quality	3.83	0	0.4	No	No
vOTU_188590	W_HS_BW_1_contigs_1000bp_new_k141_1051332_length_5398_cov_11.0000	5.398	No	Low-quality	8.9	0	0.35	No	No
vOTU_188591	W_HS_BW_1_contigs_1000bp_new_k141_1052075_length_61337_cov_42.3161_1	42.307	Yes	High-quality	90.12	0	0	No	No
vOTU_188592	W_HS_BW_1_contigs_1000bp_new_k141_108414_length_5624_cov_12.7669	5.624	No	Low-quality	3.14	0	0.37	No	No
vOTU_188593	W_HS_BW_1_contigs_1000bp_new_k141_1345221_length_9702_cov_19.6590	9.702	No	Low-quality	6.55	0	0.29	No	No
vOTU_188594	W_HS_BW_1_contigs_1000bp_new_k141_1448733_length_5073_cov_15.0000	5.073	No	Low-quality	4.53	0	0.2	No	No
vOTU_188595	W_HS_BW_1_contigs_1000bp_new_k141_1478512_length_5572_cov_57.4576	5.572	No	Low-quality	3.17	0	0.39	No	No
vOTU_188596	W_HS_BW_1_contigs_1000bp_new_k141_1595088_length_6889_cov_28.8669	6.889	No	Low-quality	3.81	0	0.06	No	No
vOTU_188597	W_HS_BW_1_contigs_1000bp_new_k141_1616051_length_5946_cov_6.0000	5.946	No	Low-quality	3.87	0	0	No	No
vOTU_188598	W_HS_BW_1_contigs_1000bp_new_k141_1621302_length_8064_cov_124.6118	8.064	No	Low-quality	9.61	0	0.34	No	No
vOTU_188599	W_HS_BW_1_contigs_1000bp_new_k141_1649693_length_5560_cov_32.7577	5.56	No	Low-quality	8.3	0	0.52	No	No
vOTU_188600	W_HS_BW_1_contigs_1000bp_new_k141_1753186_length_8447_cov_40.5130_1	6.738	Yes	Low-quality	4.13	0	0.16	No	No
vOTU_188601	W_HS_BW_1_contigs_1000bp_new_k141_1815554_length_5170_cov_6.0000	5.17	No	Low-quality	3.98	0	0.45	No	No
vOTU_188602	W_HS_BW_1_contigs_1000bp_new_k141_1911082_length_7295_cov_8.0000	7.295	No	Low-quality	20.75	0	0.05	No	No
vOTU_188603	W_HS_BW_1_contigs_1000bp_new_k141_1917768_length_8396_cov_23.1890_1	6.042	Yes	Low-quality	3.33	0	0.3	No	No
vOTU_188604	W_HS_BW_1_contigs_1000bp_new_k141_1971570_length_10512_cov_13.0000_1	7.573	Yes	Low-quality	0.66	0	0.13	No	No
vOTU_188605	W_HS_BW_1_contigs_1000bp_new_k141_2049035_length_9337_cov_17.8873	9.337	No	Low-quality	6.55	0	0.54	No	No
vOTU_188606	W_HS_BW_1_contigs_1000bp_new_k141_2067061_length_5421_cov_9.0000	5.421	No	Low-quality	4.37	0	0.59	No	No
vOTU_188607	W_HS_BW_1_contigs_1000bp_new_k141_2073509_length_7586_cov_13.4783	7.586	No	Low-quality	15.85	0	0.84	Yes	No
vOTU_188608	W_HS_BW_1_contigs_1000bp_new_k141_2077429_length_5416_cov_59.1645	5.416	No	Low-quality	11.66	0	0.33	No	No
vOTU_188609	W_HS_BW_1_contigs_1000bp_new_k141_207805_length_6998_cov_7.0000	6.998	No	Low-quality	3.72	0	0.66	No	No
vOTU_188610	W_HS_BW_1_contigs_1000bp_new_k141_2199439_length_16423_cov_9.0000	16.423	No	Not-determined	NA	0	0.3	No	No
vOTU_188611	W_HS_BW_1_contigs_1000bp_new_k141_2362367_length_5940_cov_11.1835	5.94	No	Low-quality	8.02	0	0	No	No
vOTU_188612	W_HS_BW_1_contigs_1000bp_new_k141_2385687_length_20041_cov_82.1541	20.041	No	Low-quality	30.23	0	0.04	No	No
vOTU_188613	W_HS_BW_1_contigs_1000bp_new_k141_240955_length_7996_cov_32.9353	7.996	No	Low-quality	18.74	0	0	No	No
vOTU_188614	W_HS_BW_1_contigs_1000bp_new_k141_2421754_length_20794_cov_20.6579	20.794	No	Low-quality	11.1	0	0.69	No	No
vOTU_188615	W_HS_BW_1_contigs_1000bp_new_k141_2421928_length_10007_cov_25.9850	10.007	No	Low-quality	4.35	0	0.02	No	No
vOTU_188616	W_HS_BW_1_contigs_1000bp_new_k141_2462275_length_5658_cov_147.0919	5.658	No	Not-determined	NA	0	0.04	No	No
vOTU_188617	W_HS_BW_1_contigs_1000bp_new_k141_2492520_length_15719_cov_28.3242_1	12.408	Yes	Low-quality	6.89	0	0.15	No	No
vOTU_188618	W_HS_BW_1_contigs_1000bp_new_k141_2660795_length_21405_cov_13.0070	21.405	No	Low-quality	31.59	0	0.36	No	No
vOTU_188619	W_HS_BW_1_contigs_1000bp_new_k141_2679167_length_6085_cov_23.5786	6.085	No	Low-quality	3.53	0	0.67	No	No
vOTU_188620	W_HS_BW_1_contigs_1000bp_new_k141_274960_length_6069_cov_18.7827	6.069	No	Low-quality	7.59	0	0.17	No	No
vOTU_188621	W_HS_BW_1_contigs_1000bp_new_k141_2798905_length_7606_cov_26.8012	7.606	No	Low-quality	16.68	0	0.02	No	No
vOTU_188622	W_HS_BW_1_contigs_1000bp_new_k141_2944147_length_9512_cov_25.6549	9.512	No	Low-quality	19.58	0	0.01	No	No
vOTU_188623	W_HS_BW_1_contigs_1000bp_new_k141_3023370_length_9176_cov_20.5677	9.176	No	Not-determined	NA	0	0.05	No	No
vOTU_188624	W_HS_BW_1_contigs_1000bp_new_k141_3023509_length_6769_cov_15.2402	6.769	No	Low-quality	14.97	0	0	No	No
vOTU_188625	W_HS_BW_1_contigs_1000bp_new_k141_3064293_length_45272_cov_27.0494	45.272	No	Low-quality	25.11	0	0.21	No	No
vOTU_188626	W_HS_BW_1_contigs_1000bp_new_k141_388331_length_5883_cov_6.0000	5.883	No	Low-quality	3.97	0	0.64	No	No
vOTU_188627	W_HS_BW_1_contigs_1000bp_new_k141_432279_length_12177_cov_55.0213	12.177	No	Low-quality	31.13	0	0.36	No	No
vOTU_188628	W_HS_BW_1_contigs_1000bp_new_k141_561378_length_5235_cov_75.0000	5.235	No	Low-quality	13.36	0	0.35	No	No
vOTU_188629	W_HS_BW_1_contigs_1000bp_new_k141_60372_length_5892_cov_15.7854	5.892	No	Low-quality	2.83	0	0.3	No	No
vOTU_188630	W_HS_BW_1_contigs_1000bp_new_k141_63295_length_5539_cov_7.0000	5.539	No	Low-quality	14.54	0	0.49	No	No
vOTU_188631	W_HS_BW_1_contigs_1000bp_new_k141_753779_length_6299_cov_28.8647	6.299	No	Not-determined	NA	0	0.57	No	No
vOTU_188632	W_HS_BW_1_contigs_1000bp_new_k141_77130_length_5560_cov_14.1960	5.56	No	Low-quality	4.58	0	0.11	No	No
vOTU_188633	W_HS_BW_1_contigs_1000bp_new_k141_914485_length_5739_cov_48.2822	5.739	No	Low-quality	3.29	0	0.59	No	No
vOTU_188634	W_HS_BW_1_contigs_1000bp_new_k141_936750_length_10027_cov_101.6999	10.027	No	Low-quality	4.16	0	0.01	No	No
vOTU_188635	W_HS_BW_1_contigs_1000bp_new_k141_943519_length_5608_cov_15.6783	5.608	No	Low-quality	4.38	0	0.13	No	No
vOTU_188636	W_HS_BW_2_contigs_1000bp_new_k141_1008693_length_5251_cov_6.0000	5.251	No	Low-quality	6.99	0	0.06	No	No
vOTU_188637	W_HS_BW_2_contigs_1000bp_new_k141_1122477_length_8018_cov_7.0000	8.018	No	Low-quality	12.19	0	0.55	No	No
vOTU_188638	W_HS_BW_2_contigs_1000bp_new_k141_1169169_length_5478_cov_14.0000	5.478	No	Low-quality	5.18	0	0.3	No	No
vOTU_188639	W_HS_BW_2_contigs_1000bp_new_k141_1349691_length_15893_cov_45.6612	15.893	No	Low-quality	25.79	0	0.26	No	No
vOTU_188640	W_HS_BW_2_contigs_1000bp_new_k141_308560_length_5794_cov_12.0000	5.794	No	Low-quality	7.8	0	0.02	No	No
vOTU_188641	W_HS_BW_2_contigs_1000bp_new_k141_416256_length_6678_cov_60.7630	6.678	No	Low-quality	0.56	0	0.81	Yes	No
vOTU_188642	W_HS_BW_2_contigs_1000bp_new_k141_447107_length_5091_cov_11.0000	5.091	No	Low-quality	9.1	0	0.55	No	No
vOTU_188643	W_HS_BW_2_contigs_1000bp_new_k141_495153_length_15633_cov_62.0000	15.633	No	Low-quality	22.31	0	0.26	No	No
vOTU_188644	W_HS_BW_2_contigs_1000bp_new_k141_746964_length_9673_cov_12.0000	9.673	No	Low-quality	15.97	0	0.42	No	No
vOTU_188645	W_HS_BW_2_contigs_1000bp_new_k141_873007_length_5233_cov_12.0000	5.233	No	Low-quality	4.68	0	0.04	No	No
vOTU_188646	W_HS_BW_3_contigs_1000bp_new_k141_1000862_length_9116_cov_6.0000	9.116	No	Low-quality	3.63	0	0	No	No
vOTU_188647	W_HS_BW_3_contigs_1000bp_new_k141_1008119_length_20744_cov_9.9952	20.744	No	Low-quality	47.76	0	0.13	No	No
vOTU_188648	W_HS_BW_3_contigs_1000bp_new_k141_1032135_length_6419_cov_15.8662	6.419	No	Low-quality	1.66	0	0.3	No	No
vOTU_188649	W_HS_BW_3_contigs_1000bp_new_k141_1035021_length_6170_cov_8.9695	6.17	No	Low-quality	12.7	0	0.36	No	No
vOTU_188650	W_HS_BW_3_contigs_1000bp_new_k141_104069_length_31983_cov_23.4988	31.983	No	Low-quality	2.98	0	0.42	No	No
vOTU_188651	W_HS_BW_3_contigs_1000bp_new_k141_1073339_length_33362_cov_10.9931	33.362	No	High-quality	96.14	0	0.27	No	No
vOTU_188652	W_HS_BW_3_contigs_1000bp_new_k141_1075914_length_5030_cov_10.0000	5.03	No	Low-quality	2.89	0	0.31	No	No
vOTU_188653	W_HS_BW_3_contigs_1000bp_new_k141_11052_length_10184_cov_13.0000	10.184	No	Low-quality	5.58	0	0.12	No	No
vOTU_188654	W_HS_BW_3_contigs_1000bp_new_k141_1121569_length_27128_cov_19.9908	27.128	No	Medium-quality	79.82	0	0.73	No	No
vOTU_188655	W_HS_BW_3_contigs_1000bp_new_k141_1123758_length_18082_cov_22.5052_1	15.273	Yes	Low-quality	21.72	0	0.65	No	No
vOTU_188656	W_HS_BW_3_contigs_1000bp_new_k141_1127201_length_6313_cov_17.0013	6.313	No	Low-quality	15.67	0	0	No	No
vOTU_188657	W_HS_BW_3_contigs_1000bp_new_k141_1128924_length_12797_cov_10.0000	12.797	No	Low-quality	15.1	0	0.02	No	No
vOTU_188658	W_HS_BW_3_contigs_1000bp_new_k141_1152936_length_5194_cov_16.0000	5.194	No	Low-quality	2.86	0	0.52	No	No
vOTU_188659	W_HS_BW_3_contigs_1000bp_new_k141_1165137_length_8760_cov_16.7367	8.76	No	Low-quality	5.52	0	0.01	No	No
vOTU_188660	W_HS_BW_3_contigs_1000bp_new_k141_1180681_length_12124_cov_15.7537	12.124	No	Low-quality	6.91	0	0.99	Yes	No
vOTU_188661	W_HS_BW_3_contigs_1000bp_new_k141_12126_length_27362_cov_24.5402	27.362	No	Low-quality	2.36	0	0.38	No	No
vOTU_188662	W_HS_BW_3_contigs_1000bp_new_k141_1220698_length_5556_cov_15.0000	5.556	No	Low-quality	1.37	0	0.4	No	No
vOTU_188663	W_HS_BW_3_contigs_1000bp_new_k141_1301314_length_5935_cov_31.5452	5.935	No	Low-quality	14.31	0	0.38	No	No
vOTU_188664	W_HS_BW_3_contigs_1000bp_new_k141_1302423_length_6509_cov_10.0000	6.509	No	Low-quality	3.33	0	0.14	No	No
vOTU_188665	W_HS_BW_3_contigs_1000bp_new_k141_1302818_length_6585_cov_12.0000	6.585	No	Low-quality	3.45	0	0.01	No	No
vOTU_188666	W_HS_BW_3_contigs_1000bp_new_k141_1390438_length_41585_cov_93.0159	41.585	No	High-quality	100	0	0.22	No	No
vOTU_188667	W_HS_BW_3_contigs_1000bp_new_k141_1400289_length_16466_cov_23.4959	16.466	No	Low-quality	3.86	0	0.32	No	No
vOTU_188668	W_HS_BW_3_contigs_1000bp_new_k141_1405937_length_5557_cov_42.7386	5.557	No	Low-quality	3.09	0	0.88	Yes	No
vOTU_188669	W_HS_BW_3_contigs_1000bp_new_k141_1426310_length_6358_cov_21.8869	6.358	No	Low-quality	11.91	0	0.49	No	No
vOTU_188670	W_HS_BW_3_contigs_1000bp_new_k141_1439239_length_19848_cov_14.3079	19.848	No	Low-quality	5.88	0	0.4	No	No
vOTU_188671	W_HS_BW_3_contigs_1000bp_new_k141_1483643_length_9407_cov_9.0000	9.407	No	Low-quality	5.22	0	0.6	No	No
vOTU_188672	W_HS_BW_3_contigs_1000bp_new_k141_1486859_length_5315_cov_15.0000	5.315	No	Low-quality	2.56	0	0.01	No	No
vOTU_188673	W_HS_BW_3_contigs_1000bp_new_k141_1492444_length_7048_cov_11.3168_1	5.369	Yes	Low-quality	7.66	0	0.02	No	No
vOTU_188674	W_HS_BW_3_contigs_1000bp_new_k141_1509402_length_8934_cov_11.4316	8.934	No	Low-quality	5.49	0	0.21	No	No
vOTU_188675	W_HS_BW_3_contigs_1000bp_new_k141_15201_length_12655_cov_16.5074	12.655	No	Low-quality	19.1	0	0.64	No	No
vOTU_188676	W_HS_BW_3_contigs_1000bp_new_k141_1534631_length_62445_cov_12.5167_1	44.295	Yes	Low-quality	26.4	0	0.19	No	No
vOTU_188677	W_HS_BW_3_contigs_1000bp_new_k141_156618_length_5829_cov_14.0000	5.829	No	Low-quality	5.54	0	0.05	No	No
vOTU_188678	W_HS_BW_3_contigs_1000bp_new_k141_157508_length_12376_cov_20.0514	12.376	No	Low-quality	1.94	0	0.03	No	No
vOTU_188679	W_HS_BW_3_contigs_1000bp_new_k141_1607940_length_5230_cov_10.7819	5.23	No	Low-quality	6.97	0	0	No	No
vOTU_188680	W_HS_BW_3_contigs_1000bp_new_k141_1621872_length_11666_cov_7.0000	11.666	No	Low-quality	26.5	0	0.65	No	No
vOTU_188681	W_HS_BW_3_contigs_1000bp_new_k141_1663868_length_9683_cov_10.7914	9.683	No	Low-quality	5.23	0	0.14	No	No
vOTU_188682	W_HS_BW_3_contigs_1000bp_new_k141_1681504_length_5502_cov_13.0000	5.502	No	Low-quality	3.55	0	0.52	No	No
vOTU_188683	W_HS_BW_3_contigs_1000bp_new_k141_1754800_length_10149_cov_16.0000	10.149	No	Low-quality	3.04	0	0.51	No	No
vOTU_188684	W_HS_BW_3_contigs_1000bp_new_k141_1759083_length_7960_cov_7.0000	7.96	No	Low-quality	18.58	0	0.57	No	No
vOTU_188685	W_HS_BW_3_contigs_1000bp_new_k141_1762685_length_5521_cov_12.8483	5.521	No	Low-quality	5.56	0	0.34	No	No
vOTU_188686	W_HS_BW_3_contigs_1000bp_new_k141_1770104_length_6003_cov_6.0000	6.003	No	Low-quality	6.4	0	0.61	No	No
vOTU_188687	W_HS_BW_3_contigs_1000bp_new_k141_1771611_length_5003_cov_7.0000	5.003	No	Low-quality	2.78	0	0.44	No	No
vOTU_188688	W_HS_BW_3_contigs_1000bp_new_k141_1772449_length_14053_cov_8.0000	14.053	No	Low-quality	7.78	0	0.27	No	No
vOTU_188689	W_HS_BW_3_contigs_1000bp_new_k141_1840415_length_8153_cov_8.0000	8.153	No	Low-quality	4.16	0	0.33	No	No
vOTU_188690	W_HS_BW_3_contigs_1000bp_new_k141_1889475_length_6115_cov_11.0000	6.115	No	Low-quality	3.39	0	0.42	No	No
vOTU_188691	W_HS_BW_3_contigs_1000bp_new_k141_1913050_length_62475_cov_11.9988	62.475	No	Low-quality	32.46	0	0.79	No	No
vOTU_188692	W_HS_BW_3_contigs_1000bp_new_k141_1922052_length_8208_cov_10.0000	8.208	No	Low-quality	4.51	0	0.18	No	No
vOTU_188693	W_HS_BW_3_contigs_1000bp_new_k141_1925386_length_18445_cov_24.4234	18.445	No	Low-quality	3.06	0	0.26	No	No
vOTU_188694	W_HS_BW_3_contigs_1000bp_new_k141_1936859_length_5318_cov_20.4872	5.318	No	Not-determined	NA	0	0.02	No	No
vOTU_188695	W_HS_BW_3_contigs_1000bp_new_k141_1945339_length_6319_cov_6.0000	6.319	No	Low-quality	3.45	0	0.04	No	No
vOTU_188696	W_HS_BW_3_contigs_1000bp_new_k141_1950932_length_6889_cov_9.0000	6.889	No	Low-quality	3.62	0	0.56	No	No
vOTU_188697	W_HS_BW_3_contigs_1000bp_new_k141_195270_length_5316_cov_15.0000	5.316	No	Low-quality	2.96	0	0.01	No	No
vOTU_188698	W_HS_BW_3_contigs_1000bp_new_k141_1957843_length_17019_cov_15.2795	17.019	No	Low-quality	43.46	0	0.28	No	No
vOTU_188699	W_HS_BW_3_contigs_1000bp_new_k141_2018481_length_8499_cov_16.0000	8.499	No	Low-quality	6.01	0	0.11	No	No
vOTU_188700	W_HS_BW_3_contigs_1000bp_new_k141_2018628_length_6073_cov_12.0000	6.073	No	Low-quality	3.39	0	0.45	No	No
vOTU_188701	W_HS_BW_3_contigs_1000bp_new_k141_2018724_length_5596_cov_11.1192	5.596	No	Not-determined	NA	0	0.37	No	No
vOTU_188702	W_HS_BW_3_contigs_1000bp_new_k141_204220_length_62916_cov_122.0290	62.916	No	Medium-quality	79.1	0	0.27	No	No
vOTU_188703	W_HS_BW_3_contigs_1000bp_new_k141_2059072_length_12117_cov_13.4909	12.117	No	Low-quality	4.25	0	0.38	No	No
vOTU_188704	W_HS_BW_3_contigs_1000bp_new_k141_2061274_length_35795_cov_18.3909	35.795	No	Low-quality	18.22	0	0.76	No	No
vOTU_188705	W_HS_BW_3_contigs_1000bp_new_k141_2090359_length_7869_cov_10.0000	7.869	No	Low-quality	4.89	0	0.05	No	No
vOTU_188706	W_HS_BW_3_contigs_1000bp_new_k141_2091248_length_7278_cov_13.0000	7.278	No	Low-quality	4.02	0	0.01	No	No
vOTU_188707	W_HS_BW_3_contigs_1000bp_new_k141_2105312_length_10868_cov_15.7601	10.868	No	Low-quality	6.18	0	0.42	No	No
vOTU_188708	W_HS_BW_3_contigs_1000bp_new_k141_2106018_length_7373_cov_14.0000	7.373	No	Low-quality	4.08	0	0.17	No	No
vOTU_188709	W_HS_BW_3_contigs_1000bp_new_k141_2110633_length_23944_cov_9.0000	23.944	No	Low-quality	13.32	0	0.14	No	No
vOTU_188710	W_HS_BW_3_contigs_1000bp_new_k141_211696_length_18858_cov_14.9142	18.858	No	Low-quality	10.11	0	0.41	No	No
vOTU_188711	W_HS_BW_3_contigs_1000bp_new_k141_2120067_length_8505_cov_11.0000	8.505	No	Low-quality	12.69	0	0.03	No	No
vOTU_188712	W_HS_BW_3_contigs_1000bp_new_k141_2134658_length_6846_cov_6.0000	6.846	No	Low-quality	15.83	0	0.04	No	No
vOTU_188713	W_HS_BW_3_contigs_1000bp_new_k141_2147891_length_24515_cov_69.0277	24.515	No	Low-quality	29.69	0	0.35	No	No
vOTU_188714	W_HS_BW_3_contigs_1000bp_new_k141_2165946_length_7562_cov_9.0000	7.562	No	Low-quality	3.24	0	0.01	No	No
vOTU_188715	W_HS_BW_3_contigs_1000bp_new_k141_2228351_length_6187_cov_10.9636	6.187	No	Low-quality	9.1	0	0.18	No	No
vOTU_188716	W_HS_BW_3_contigs_1000bp_new_k141_2234_length_5712_cov_22.2368	5.712	No	Low-quality	2.89	0	0.14	No	No
vOTU_188717	W_HS_BW_3_contigs_1000bp_new_k141_2237169_length_17642_cov_17.7016	17.642	No	Low-quality	9.34	0	0.99	Yes	No
vOTU_188718	W_HS_BW_3_contigs_1000bp_new_k141_238547_length_6590_cov_24.4447	6.59	No	Low-quality	3.79	0	0.25	No	No
vOTU_188719	W_HS_BW_3_contigs_1000bp_new_k141_270338_length_12104_cov_17.1652	12.104	No	Low-quality	9.62	0	0.2	No	No
vOTU_188720	W_HS_BW_3_contigs_1000bp_new_k141_289430_length_17730_cov_22.9616	17.73	No	Low-quality	10.49	0	0.32	No	No
vOTU_188721	W_HS_BW_3_contigs_1000bp_new_k141_355430_length_35681_cov_132.9833	35.681	No	Medium-quality	89.81	0	0.28	No	No
vOTU_188722	W_HS_BW_3_contigs_1000bp_new_k141_370792_length_7284_cov_23.6881	7.284	No	Low-quality	18.11	0	0.3	No	No
vOTU_188723	W_HS_BW_3_contigs_1000bp_new_k141_375018_length_13997_cov_7.0000	13.997	No	Low-quality	7.76	0	0.7	No	No
vOTU_188724	W_HS_BW_3_contigs_1000bp_new_k141_380531_length_6644_cov_9.9732	6.644	No	Not-determined	NA	0	0.16	No	No
vOTU_188725	W_HS_BW_3_contigs_1000bp_new_k141_424067_length_5303_cov_16.0000	5.303	No	Low-quality	3.29	0	0.06	No	No
vOTU_188726	W_HS_BW_3_contigs_1000bp_new_k141_454006_length_13474_cov_19.7497	13.474	No	Low-quality	32.05	0	0.22	No	No
vOTU_188727	W_HS_BW_3_contigs_1000bp_new_k141_454060_length_18635_cov_10.0000	18.635	No	Low-quality	9.54	0	0.27	No	No
vOTU_188728	W_HS_BW_3_contigs_1000bp_new_k141_467229_length_5601_cov_18.4275	5.601	No	Low-quality	2.58	0	0.36	No	No
vOTU_188729	W_HS_BW_3_contigs_1000bp_new_k141_495820_length_15312_cov_26.3162	15.312	No	Low-quality	6.27	0	0.05	No	No
vOTU_188730	W_HS_BW_3_contigs_1000bp_new_k141_497044_length_23760_cov_16.9975	23.76	No	Low-quality	13.92	0	0.23	No	No
vOTU_188731	W_HS_BW_3_contigs_1000bp_new_k141_499098_length_5971_cov_19.5744_1	5.108	Yes	Low-quality	1.75	0	0.01	No	No
vOTU_188732	W_HS_BW_3_contigs_1000bp_new_k141_507014_length_6078_cov_12.9821	6.078	No	Low-quality	3.39	0	0.02	No	No
vOTU_188733	W_HS_BW_3_contigs_1000bp_new_k141_518921_length_7438_cov_18.9267	7.438	No	Low-quality	9.06	0	0.48	No	No
vOTU_188734	W_HS_BW_3_contigs_1000bp_new_k141_536731_length_7075_cov_17.5111	7.075	No	Low-quality	18.83	0	0.52	No	No
vOTU_188735	W_HS_BW_3_contigs_1000bp_new_k141_540166_length_5026_cov_15.9206_1	3.31	Yes	Low-quality	1.74	0	0.87	Yes	No
vOTU_188736	W_HS_BW_3_contigs_1000bp_new_k141_61723_length_7032_cov_17.7661	7.032	No	Low-quality	2.86	0	0.01	No	No
vOTU_188737	W_HS_BW_3_contigs_1000bp_new_k141_622282_length_5242_cov_7.0000	5.242	No	Low-quality	4.83	0	0.4	No	No
vOTU_188738	W_HS_BW_3_contigs_1000bp_new_k141_63187_length_5377_cov_15.0000	5.377	No	Low-quality	2.4	0	0.43	No	No
vOTU_188739	W_HS_BW_3_contigs_1000bp_new_k141_638247_length_5984_cov_10.0000	5.984	No	Low-quality	3.71	0	0	No	No
vOTU_188740	W_HS_BW_3_contigs_1000bp_new_k141_639510_length_8538_cov_15.9607	8.538	No	Low-quality	4.49	0	0.55	No	No
vOTU_188741	W_HS_BW_3_contigs_1000bp_new_k141_648287_length_11446_cov_9.0008	11.446	No	Complete	100	0	0.37	No	No
vOTU_188742	W_HS_BW_3_contigs_1000bp_new_k141_658872_length_12445_cov_16.2932	12.445	No	Low-quality	5.62	0	0.35	No	No
vOTU_188743	W_HS_BW_3_contigs_1000bp_new_k141_662245_length_5230_cov_15.9747_1	4.236	Yes	Low-quality	2.36	0	0.01	No	No
vOTU_188744	W_HS_BW_3_contigs_1000bp_new_k141_665133_length_6244_cov_6.0000	6.244	No	Low-quality	0.5	0	0.7	No	No
vOTU_188745	W_HS_BW_3_contigs_1000bp_new_k141_671710_length_10924_cov_10.5305	10.924	No	Low-quality	4.86	0	0.01	No	No
vOTU_188746	W_HS_BW_3_contigs_1000bp_new_k141_740463_length_5353_cov_11.0000	5.353	No	Low-quality	2.79	0	0.08	No	No
vOTU_188747	W_HS_BW_3_contigs_1000bp_new_k141_77587_length_7422_cov_18.5075	7.422	No	Low-quality	4.16	0	0.24	No	No
vOTU_188748	W_HS_BW_3_contigs_1000bp_new_k141_785562_length_11826_cov_21.5979	11.826	No	Low-quality	0.95	0	0.51	No	No
vOTU_188749	W_HS_BW_3_contigs_1000bp_new_k141_924778_length_17030_cov_12.1856	17.03	No	Low-quality	9.02	0	0.58	No	No
vOTU_188750	W_HS_BW_3_contigs_1000bp_new_k141_935469_length_5913_cov_8.0000	5.913	No	Low-quality	2.64	0	0.09	No	No
vOTU_188751	W_HS_BW_3_contigs_1000bp_new_k141_938410_length_5214_cov_10.5429	5.214	No	Low-quality	2.91	0	0.54	No	No
vOTU_188752	W_HS_BW_3_contigs_1000bp_new_k141_994181_length_7767_cov_11.2915	7.767	No	Low-quality	5.17	0	0.34	No	No
vOTU_188753	W_HS_BW_3_contigs_1000bp_new_k141_995889_length_13924_cov_20.7855	13.924	No	Low-quality	1.25	0	0.04	No	No
vOTU_188754	W_HS_BW_4_contigs_1000bp_new_k141_1076613_length_7450_cov_7.0000	7.45	No	Low-quality	0.37	0	0.46	No	No
vOTU_188755	W_HS_BW_4_contigs_1000bp_new_k141_1199237_length_8611_cov_8.0000	8.611	No	Low-quality	12.63	0	0.4	No	No
vOTU_188756	W_HS_BW_4_contigs_1000bp_new_k141_1254718_length_14470_cov_9.0000	14.47	No	Low-quality	23.21	0	0.02	No	No
vOTU_188757	W_HS_BW_4_contigs_1000bp_new_k141_1431528_length_15408_cov_7.0000	15.408	No	Low-quality	21.19	0	0.28	No	No
vOTU_188758	W_HS_BW_4_contigs_1000bp_new_k141_1525173_length_5369_cov_11.0000	5.369	No	Low-quality	3.98	0	0.31	No	No
vOTU_188759	W_HS_BW_4_contigs_1000bp_new_k141_36820_length_42635_cov_12.0000	42.635	No	High-quality	100	0	0	No	No
vOTU_188760	W_HS_BW_4_contigs_1000bp_new_k141_443513_length_5186_cov_7.0000_1	3.439	Yes	Low-quality	7.01	0	0.67	No	No
vOTU_188761	W_HS_BW_4_contigs_1000bp_new_k141_490474_length_32664_cov_12.0246_1	14.827	Yes	Low-quality	23.78	0	0.06	No	No
vOTU_188762	W_HS_BW_4_contigs_1000bp_new_k141_629681_length_7260_cov_6.0000	7.26	No	Low-quality	12.89	0	0.12	No	No
vOTU_188763	W_HS_BW_4_contigs_1000bp_new_k141_665895_length_12782_cov_17.2547	12.782	No	Low-quality	28.85	0	0.13	No	No
vOTU_188764	W_HS_BW_4_contigs_1000bp_new_k141_866619_length_5864_cov_15.0000	5.864	No	Low-quality	2.25	0	0.05	No	No
vOTU_188765	W_HS_BW_4_contigs_1000bp_new_k141_958449_length_6032_cov_15.0000	6.032	No	Not-determined	NA	0	0.05	No	No
vOTU_188766	W_HS_BW_4_contigs_1000bp_new_k141_958688_length_7443_cov_26.3639	7.443	No	Low-quality	14.48	0	0.33	No	No
vOTU_188767	W_LS_BW_1_contigs_1000bp_new_k141_1136476_length_6760_cov_15.9524	6.76	No	High-quality	91.43	0	0.04	No	No
vOTU_188768	W_LS_BW_1_contigs_1000bp_new_k141_2026114_length_5139_cov_6.0000	5.139	No	Low-quality	10.9	0	0.03	No	No
vOTU_188769	W_LS_BW_2_contigs_1000bp_new_k141_1010536_length_8587_cov_8.0018	8.587	No	Low-quality	23.88	0	0.24	No	No
vOTU_188770	W_LS_BW_2_contigs_1000bp_new_k141_1013777_length_6273_cov_18.9780	6.273	No	Low-quality	9.53	0	0.75	No	No
vOTU_188771	W_LS_BW_2_contigs_1000bp_new_k141_1031152_length_8234_cov_13.0000	8.234	No	Low-quality	4.59	0	0.02	No	No
vOTU_188772	W_LS_BW_2_contigs_1000bp_new_k141_1062225_length_8176_cov_11.0000_1	2.231	Yes	Low-quality	2.67	0	0.66	No	No
vOTU_188773	W_LS_BW_2_contigs_1000bp_new_k141_1098609_length_7478_cov_15.9794	7.478	No	Low-quality	5.24	0	0.26	No	No
vOTU_188774	W_LS_BW_2_contigs_1000bp_new_k141_1105907_length_9254_cov_16.0000	9.254	No	Low-quality	1.13	0	0.03	No	No
vOTU_188775	W_LS_BW_2_contigs_1000bp_new_k141_111597_length_6361_cov_15.8566	6.361	No	Low-quality	6.18	0	0.56	No	No
vOTU_188776	W_LS_BW_2_contigs_1000bp_new_k141_1120803_length_9369_cov_15.2333	9.369	No	Not-determined	NA	0	0.11	No	No
vOTU_188777	W_LS_BW_2_contigs_1000bp_new_k141_1145931_length_5868_cov_16.3120	5.868	No	Low-quality	11.52	0	0	No	No
vOTU_188778	W_LS_BW_2_contigs_1000bp_new_k141_1154500_length_6626_cov_15.0000	6.626	No	Low-quality	10.66	0	0.67	No	No
vOTU_188779	W_LS_BW_2_contigs_1000bp_new_k141_1196114_length_10317_cov_9.0000	10.317	No	Low-quality	5.73	0	0.14	No	No
vOTU_188780	W_LS_BW_2_contigs_1000bp_new_k141_1229829_length_7474_cov_14.0000	7.474	No	Low-quality	4.97	0	0.43	No	No
vOTU_188781	W_LS_BW_2_contigs_1000bp_new_k141_1230652_length_7039_cov_16.0000	7.039	No	Low-quality	0.55	0	0.04	No	No
vOTU_188782	W_LS_BW_2_contigs_1000bp_new_k141_1268970_length_6052_cov_32.3773	6.052	No	Low-quality	5.33	0	0.01	No	No
vOTU_188783	W_LS_BW_2_contigs_1000bp_new_k141_1269772_length_8552_cov_10.0000	8.552	No	Low-quality	22.65	0	0.44	No	No
vOTU_188784	W_LS_BW_2_contigs_1000bp_new_k141_1308425_length_6346_cov_13.0000	6.346	No	Low-quality	3.42	0	0.38	No	No
vOTU_188785	W_LS_BW_2_contigs_1000bp_new_k141_1324837_length_20782_cov_13.5457	20.782	No	Low-quality	11.86	0	0.43	No	No
vOTU_188786	W_LS_BW_2_contigs_1000bp_new_k141_1326228_length_6599_cov_15.6110_1	3.794	Yes	Low-quality	2.09	0	0.01	No	No
vOTU_188787	W_LS_BW_2_contigs_1000bp_new_k141_1326298_length_266881_cov_38.0188_1	42.101	Yes	Low-quality	19.62	0	0.04	No	No
vOTU_188788	W_LS_BW_2_contigs_1000bp_new_k141_1346981_length_6051_cov_14.0000	6.051	No	Low-quality	2.7	0	0.4	No	No
vOTU_188789	W_LS_BW_2_contigs_1000bp_new_k141_1434768_length_12146_cov_9.0953	12.146	No	Low-quality	6.35	0	0.03	No	No
vOTU_188790	W_LS_BW_2_contigs_1000bp_new_k141_1443195_length_26429_cov_15.9800_1	12.966	Yes	Low-quality	20.79	0	0.24	No	No
vOTU_188791	W_LS_BW_2_contigs_1000bp_new_k141_1451464_length_6442_cov_26.6681	6.442	No	Low-quality	3.5	0	0.02	No	No
vOTU_188792	W_LS_BW_2_contigs_1000bp_new_k141_1453757_length_9228_cov_14.0000	9.228	No	Low-quality	4.95	0	0.01	No	No
vOTU_188793	W_LS_BW_2_contigs_1000bp_new_k141_1486687_length_6010_cov_21.6572	6.01	No	Low-quality	3.39	0	0	No	No
vOTU_188794	W_LS_BW_2_contigs_1000bp_new_k141_1531877_length_5006_cov_8.9137	5.006	No	Low-quality	8.82	0	0.4	No	No
vOTU_188795	W_LS_BW_2_contigs_1000bp_new_k141_1541511_length_6631_cov_14.2354	6.631	No	Low-quality	11.32	0	0	No	No
vOTU_188796	W_LS_BW_2_contigs_1000bp_new_k141_1616931_length_10281_cov_13.0000	10.281	No	Not-determined	NA	0	0.25	No	No
vOTU_188797	W_LS_BW_2_contigs_1000bp_new_k141_1773598_length_7311_cov_10.5833	7.311	No	Low-quality	1.8	0	0.4	No	No
vOTU_188798	W_LS_BW_2_contigs_1000bp_new_k141_1846837_length_8220_cov_17.0000	8.22	No	Low-quality	2.93	0	0.61	No	No
vOTU_188799	W_LS_BW_2_contigs_1000bp_new_k141_1855858_length_11794_cov_11.0000	11.794	No	Low-quality	30.61	0	0.07	No	No
vOTU_188800	W_LS_BW_2_contigs_1000bp_new_k141_1867540_length_5947_cov_14.0009	5.947	No	Low-quality	5.77	0	0.41	No	No
vOTU_188801	W_LS_BW_2_contigs_1000bp_new_k141_1901221_length_7942_cov_16.1413	7.942	No	Low-quality	7.09	0	0.37	No	No
vOTU_188802	W_LS_BW_2_contigs_1000bp_new_k141_1957977_length_70223_cov_37.0187_1	24.724	Yes	Low-quality	48.69	0	0.36	No	No
vOTU_188803	W_LS_BW_2_contigs_1000bp_new_k141_2040503_length_5136_cov_7.0000	5.136	No	Low-quality	8.54	0	0.3	No	No
vOTU_188804	W_LS_BW_2_contigs_1000bp_new_k141_2048804_length_5165_cov_19.9230	5.165	No	Low-quality	2.39	0	0.43	No	No
vOTU_188805	W_LS_BW_2_contigs_1000bp_new_k141_2048872_length_6351_cov_14.0000	6.351	No	Low-quality	3.3	0	0.73	No	No
vOTU_188806	W_LS_BW_2_contigs_1000bp_new_k141_2087013_length_5156_cov_26.2506	5.156	No	Low-quality	2.86	0	0.47	No	No
vOTU_188807	W_LS_BW_2_contigs_1000bp_new_k141_2124349_length_6769_cov_12.0789	6.769	No	Low-quality	18.21	0	0.24	No	No
vOTU_188808	W_LS_BW_2_contigs_1000bp_new_k141_2138412_length_5300_cov_8.0000	5.3	No	Low-quality	2.28	0	0.31	No	No
vOTU_188809	W_LS_BW_2_contigs_1000bp_new_k141_2157003_length_236507_cov_39.0071_1	15.543	Yes	Low-quality	21.65	0	0	No	No
vOTU_188810	W_LS_BW_2_contigs_1000bp_new_k141_2206284_length_11922_cov_31.8987	11.922	No	Low-quality	0.82	0	0.54	No	No
vOTU_188811	W_LS_BW_2_contigs_1000bp_new_k141_2209687_length_15452_cov_31.0153	15.452	No	Low-quality	1.24	0	0.67	No	No
vOTU_188812	W_LS_BW_2_contigs_1000bp_new_k141_2268054_length_5209_cov_33.5448	5.209	No	Low-quality	0.41	0	0.08	No	No
vOTU_188813	W_LS_BW_2_contigs_1000bp_new_k141_2274816_length_5425_cov_6.0000	5.425	No	Low-quality	3.01	0	0.19	No	No
vOTU_188814	W_LS_BW_2_contigs_1000bp_new_k141_2275057_length_14656_cov_123.0976	14.656	No	Low-quality	4.09	0	0.27	No	No
vOTU_188815	W_LS_BW_2_contigs_1000bp_new_k141_334223_length_5797_cov_7.0000	5.797	No	Low-quality	10.4	0	0.01	No	No
vOTU_188816	W_LS_BW_2_contigs_1000bp_new_k141_373305_length_11476_cov_30.6153	11.476	No	Low-quality	4.09	0	0.12	No	No
vOTU_188817	W_LS_BW_2_contigs_1000bp_new_k141_44000_length_5189_cov_20.5355	5.189	No	Low-quality	2.22	0	0.11	No	No
vOTU_188818	W_LS_BW_2_contigs_1000bp_new_k141_468650_length_24767_cov_31.6900	24.767	No	Low-quality	7.82	0	0.34	No	No
vOTU_188819	W_LS_BW_2_contigs_1000bp_new_k141_500209_length_23839_cov_35.3809	23.839	No	Low-quality	4.03	0	0.26	No	No
vOTU_188820	W_LS_BW_2_contigs_1000bp_new_k141_526049_length_6054_cov_15.0000	6.054	No	Low-quality	7.27	0	0.02	No	No
vOTU_188821	W_LS_BW_2_contigs_1000bp_new_k141_613113_length_5314_cov_23.3443	5.314	No	Low-quality	3.39	0	0.41	No	No
vOTU_188822	W_LS_BW_2_contigs_1000bp_new_k141_615494_length_6416_cov_11.0000	6.416	No	Low-quality	3.36	0	0.32	No	No
vOTU_188823	W_LS_BW_2_contigs_1000bp_new_k141_624729_length_9942_cov_12.0000	9.942	No	Low-quality	24.12	0	0.14	No	No
vOTU_188824	W_LS_BW_2_contigs_1000bp_new_k141_636218_length_5870_cov_8.4915	5.87	No	Low-quality	3.5	0	0.15	No	No
vOTU_188825	W_LS_BW_2_contigs_1000bp_new_k141_650056_length_5864_cov_17.7189	5.864	No	Low-quality	3.21	0	0.23	No	No
vOTU_188826	W_LS_BW_2_contigs_1000bp_new_k141_73244_length_6221_cov_15.0000	6.221	No	Low-quality	3.37	0	0.05	No	No
vOTU_188827	W_LS_BW_2_contigs_1000bp_new_k141_75758_length_6237_cov_18.8361	6.237	No	Not-determined	NA	0	0.47	No	No
vOTU_188828	W_LS_BW_2_contigs_1000bp_new_k141_937734_length_5052_cov_15.6457	5.052	No	Low-quality	4.94	0	0.99	Yes	No
vOTU_188829	W_LS_BW_2_contigs_1000bp_new_k141_950757_length_5865_cov_15.6240	5.865	No	Low-quality	3.24	0	0.44	No	No
vOTU_188830	W_LS_BW_2_contigs_1000bp_new_k141_980946_length_6754_cov_15.8321	6.754	No	Low-quality	6.49	0	0.75	No	No
vOTU_188831	W_LS_BW_2_contigs_1000bp_new_k141_992779_length_10343_cov_29.6358	10.343	No	Low-quality	4.69	0	0.31	No	No
vOTU_188832	W_LS_BW_3_contigs_1000bp_new_k141_1149327_length_9716_cov_59.5837	9.716	No	Low-quality	9.99	0	0.29	No	No
vOTU_188833	W_LS_BW_3_contigs_1000bp_new_k141_1176679_length_5971_cov_7.0000	5.971	No	Low-quality	16.76	0	0.24	No	No
vOTU_188834	W_LS_BW_3_contigs_1000bp_new_k141_1385457_length_5247_cov_13.3251	5.247	No	Low-quality	1.91	0	0.53	No	No
vOTU_188835	W_LS_BW_3_contigs_1000bp_new_k141_172648_length_5560_cov_9.0000	5.56	No	Low-quality	2.43	0	0.22	No	No
vOTU_188836	W_LS_BW_3_contigs_1000bp_new_k141_415051_length_26162_cov_12.0000	26.162	No	Low-quality	14.65	0	0.42	No	No
vOTU_188837	W_LS_BW_3_contigs_1000bp_new_k141_822559_length_5526_cov_6.0000	5.526	No	Low-quality	7.35	0	0.01	No	No
vOTU_188838	W_LS_BW_3_contigs_1000bp_new_k141_859994_length_6596_cov_11.6311	6.596	No	Low-quality	4.11	0	0.27	No	No
vOTU_188839	W_LS_BW_3_contigs_1000bp_new_k141_935061_length_6349_cov_6.0000	6.349	No	Low-quality	7.37	0	0.61	No	No
vOTU_188840	W_MS_BW_1_contigs_1000bp_new_k141_1021753_length_23524_cov_13.0000	23.524	No	Low-quality	9.21	0	0.22	No	No
vOTU_188841	W_MS_BW_1_contigs_1000bp_new_k141_1091979_length_12321_cov_15.0000	12.321	No	Low-quality	2.15	0	0.63	No	No
vOTU_188842	W_MS_BW_1_contigs_1000bp_new_k141_1148187_length_5501_cov_19.1306	5.501	No	Low-quality	9.97	0	0	No	No
vOTU_188843	W_MS_BW_1_contigs_1000bp_new_k141_1162295_length_7084_cov_13.0000	7.084	No	Low-quality	8.84	0	0.03	No	No
vOTU_188844	W_MS_BW_1_contigs_1000bp_new_k141_1190270_length_5993_cov_275.2324	5.993	No	Low-quality	0.48	0	0.03	No	No
vOTU_188845	W_MS_BW_1_contigs_1000bp_new_k141_1218512_length_36297_cov_23.0503	36.297	No	Low-quality	48.92	0	0.18	No	No
vOTU_188846	W_MS_BW_1_contigs_1000bp_new_k141_1248208_length_5566_cov_12.0000_1	4.62	Yes	Low-quality	2.24	0	0.01	No	No
vOTU_188847	W_MS_BW_1_contigs_1000bp_new_k141_1256331_length_5602_cov_14.0000	5.602	No	Low-quality	5.76	0	0.42	No	No
vOTU_188848	W_MS_BW_1_contigs_1000bp_new_k141_126015_length_8349_cov_14.0000_1	7.548	Yes	Low-quality	2.33	0	0.36	No	No
vOTU_188849	W_MS_BW_1_contigs_1000bp_new_k141_1260245_length_33206_cov_15.0000	33.206	No	Medium-quality	68.05	0	0.02	No	No
vOTU_188850	W_MS_BW_1_contigs_1000bp_new_k141_1294575_length_5626_cov_14.0000	5.626	No	Not-determined	NA	0	0.02	No	No
vOTU_188851	W_MS_BW_1_contigs_1000bp_new_k141_1363164_length_23166_cov_49.0000	23.166	No	Low-quality	42.03	0	0.29	No	No
vOTU_188852	W_MS_BW_1_contigs_1000bp_new_k141_1383184_length_7135_cov_96.0000	7.135	No	Low-quality	9.49	0	0.83	Yes	No
vOTU_188853	W_MS_BW_1_contigs_1000bp_new_k141_1430247_length_54170_cov_15.9647	54.17	No	High-quality	100	0	0.23	No	No
vOTU_188854	W_MS_BW_1_contigs_1000bp_new_k141_1463657_length_10317_cov_13.5488	10.317	No	Low-quality	13.59	0	0.3	No	No
vOTU_188855	W_MS_BW_1_contigs_1000bp_new_k141_1525178_length_29026_cov_12.0000	29.026	No	Low-quality	12.32	0	0.44	No	No
vOTU_188856	W_MS_BW_1_contigs_1000bp_new_k141_1529325_length_5250_cov_8.9656	5.25	No	Low-quality	9.06	0	0.13	No	No
vOTU_188857	W_MS_BW_1_contigs_1000bp_new_k141_1548180_length_23465_cov_12.0000	23.465	No	Low-quality	4.1	0	0.47	No	No
vOTU_188858	W_MS_BW_1_contigs_1000bp_new_k141_1679797_length_6186_cov_111.1639	6.186	No	Low-quality	9.84	0	0	No	No
vOTU_188859	W_MS_BW_1_contigs_1000bp_new_k141_1707071_length_5464_cov_14.0000	5.464	No	Low-quality	0.95	0	0.31	No	No
vOTU_188860	W_MS_BW_1_contigs_1000bp_new_k141_1715212_length_8063_cov_23.5789	8.063	No	Low-quality	25.58	0	0.31	No	No
vOTU_188861	W_MS_BW_1_contigs_1000bp_new_k141_1769564_length_5956_cov_42.7948	5.956	No	Low-quality	6.78	0	0.33	No	No
vOTU_188862	W_MS_BW_1_contigs_1000bp_new_k141_1793636_length_6419_cov_33.7012	6.419	No	Low-quality	16.05	0	0.75	No	No
vOTU_188863	W_MS_BW_1_contigs_1000bp_new_k141_1794049_length_9306_cov_15.0000	9.306	No	Low-quality	4.41	0	0.39	No	No
vOTU_188864	W_MS_BW_1_contigs_1000bp_new_k141_1818981_length_22674_cov_13.0000	22.674	No	Low-quality	3.96	0	0.58	No	No
vOTU_188865	W_MS_BW_1_contigs_1000bp_new_k141_182660_length_9662_cov_14.0000	9.662	No	Low-quality	7.16	0	0.11	No	No
vOTU_188866	W_MS_BW_1_contigs_1000bp_new_k141_1910547_length_11273_cov_21.4225	11.273	No	High-quality	100	0	0.27	No	No
vOTU_188867	W_MS_BW_1_contigs_1000bp_new_k141_1940762_length_5292_cov_11.9297	5.292	No	Low-quality	11.28	0	0.52	No	No
vOTU_188868	W_MS_BW_1_contigs_1000bp_new_k141_1956438_length_8710_cov_16.5181	8.71	No	High-quality	100	0	0.54	No	No
vOTU_188869	W_MS_BW_1_contigs_1000bp_new_k141_2056100_length_11421_cov_14.0000	11.421	No	Low-quality	8.42	0	0.19	No	No
vOTU_188870	W_MS_BW_1_contigs_1000bp_new_k141_2112430_length_7313_cov_18.0004_1	3.604	Yes	Low-quality	6.53	0	0	No	No
vOTU_188871	W_MS_BW_1_contigs_1000bp_new_k141_2182995_length_6409_cov_22.4745	6.409	No	Low-quality	6.42	0	0.27	No	No
vOTU_188872	W_MS_BW_1_contigs_1000bp_new_k141_2205296_length_9965_cov_18.0000	9.965	No	Low-quality	20.25	0	0.34	No	No
vOTU_188873	W_MS_BW_1_contigs_1000bp_new_k141_2207454_length_6249_cov_16.0000	6.249	No	Low-quality	10.28	0	0.34	No	No
vOTU_188874	W_MS_BW_1_contigs_1000bp_new_k141_2221715_length_8914_cov_14.0000_1	5.998	Yes	Low-quality	2.81	0	0.09	No	No
vOTU_188875	W_MS_BW_1_contigs_1000bp_new_k141_2295196_length_7490_cov_15.0000	7.49	No	Low-quality	20.38	0	0.21	No	No
vOTU_188876	W_MS_BW_1_contigs_1000bp_new_k141_2339019_length_73932_cov_17.0415_1	14.333	Yes	Low-quality	33.39	0	0.6	No	No
vOTU_188877	W_MS_BW_1_contigs_1000bp_new_k141_2369331_length_22693_cov_13.0000	22.693	No	Low-quality	3.97	0	0.55	No	No
vOTU_188878	W_MS_BW_1_contigs_1000bp_new_k141_2406424_length_20237_cov_12.0000	20.237	No	Low-quality	16.39	0	0.2	No	No
vOTU_188879	W_MS_BW_1_contigs_1000bp_new_k141_2514574_length_19150_cov_12.0000	19.15	No	Low-quality	6.17	0	0.39	No	No
vOTU_188880	W_MS_BW_1_contigs_1000bp_new_k141_25153_length_12224_cov_12.0000	12.224	No	Low-quality	2.14	0	0.37	No	No
vOTU_188881	W_MS_BW_1_contigs_1000bp_new_k141_2551004_length_9602_cov_19.0000	9.602	No	Low-quality	13.82	0	0.32	No	No
vOTU_188882	W_MS_BW_1_contigs_1000bp_new_k141_2583639_length_6772_cov_12.0000	6.772	No	Low-quality	4.71	0	0.24	No	No
vOTU_188883	W_MS_BW_1_contigs_1000bp_new_k141_2589875_length_9126_cov_13.0000	9.126	No	Low-quality	2.87	0	0.15	No	No
vOTU_188884	W_MS_BW_1_contigs_1000bp_new_k141_2631626_length_8514_cov_14.0000	8.514	No	Low-quality	21.46	0	0.59	No	No
vOTU_188885	W_MS_BW_1_contigs_1000bp_new_k141_2631669_length_61891_cov_13.0000	61.891	No	Low-quality	38.36	0	0.37	No	No
vOTU_188886	W_MS_BW_1_contigs_1000bp_new_k141_323922_length_74369_cov_21.4587_1	15.598	Yes	Low-quality	34.66	0	0.3	No	No
vOTU_188887	W_MS_BW_1_contigs_1000bp_new_k141_343580_length_6770_cov_37.0247	6.77	No	Low-quality	11.69	0	0.02	No	No
vOTU_188888	W_MS_BW_1_contigs_1000bp_new_k141_460603_length_37142_cov_22.9923	37.142	No	Medium-quality	78.65	0	0.21	No	No
vOTU_188889	W_MS_BW_1_contigs_1000bp_new_k141_871798_length_7613_cov_14.0000	7.613	No	Low-quality	6.71	0	0.7	No	No
vOTU_188890	W_MS_BW_1_contigs_1000bp_new_k141_932619_length_17818_cov_11.0000	17.818	No	Low-quality	8.6	0	0.41	No	No
vOTU_188891	W_MS_BW_1_contigs_1000bp_new_k141_95375_length_14659_cov_16.0000	14.659	No	Low-quality	17.13	0	0.49	No	No
vOTU_188892	W_MS_BW_1_contigs_1000bp_new_k141_989946_length_5105_cov_119.0000	5.105	No	Low-quality	8.72	0	0.16	No	No
vOTU_188893	W_MS_BW_2_contigs_1000bp_new_k141_1049401_length_9120_cov_21.0653	9.12	No	Low-quality	3.96	0	0.02	No	No
vOTU_188894	W_MS_BW_2_contigs_1000bp_new_k141_1214339_length_9242_cov_11.2045	9.242	No	Low-quality	15.45	0	0.44	No	No
vOTU_188895	W_MS_BW_2_contigs_1000bp_new_k141_838234_length_6356_cov_46.3625	6.356	No	Low-quality	6.81	0	0.04	No	No
vOTU_188896	W_MS_BW_2_contigs_1000bp_new_k141_895046_length_10141_cov_32.9516	10.141	No	Not-determined	NA	0	0.03	No	No
vOTU_188897	W_MS_BW_3_contigs_1000bp_new_k141_1013303_length_18720_cov_89.4266	18.72	No	Low-quality	24.85	0	0.29	No	No
vOTU_188898	W_MS_BW_3_contigs_1000bp_new_k141_1045222_length_13115_cov_24.9328	13.115	No	Low-quality	3.58	0	0.47	No	No
vOTU_188899	W_MS_BW_3_contigs_1000bp_new_k141_1054395_length_39003_cov_14.0007	39.003	No	Medium-quality	84.79	0	0.18	No	No
vOTU_188900	W_MS_BW_3_contigs_1000bp_new_k141_1062191_length_6152_cov_11.5766	6.152	No	Not-determined	NA	0	0.02	No	No
vOTU_188901	W_MS_BW_3_contigs_1000bp_new_k141_1063281_length_6378_cov_16.0000	6.378	No	Low-quality	2.87	0	0.42	No	No
vOTU_188902	W_MS_BW_3_contigs_1000bp_new_k141_1065341_length_11982_cov_20.7917	11.982	No	Low-quality	29.16	0	0.02	No	No
vOTU_188903	W_MS_BW_3_contigs_1000bp_new_k141_1076249_length_5505_cov_14.0000	5.505	No	Not-determined	NA	0	0.63	No	No
vOTU_188904	W_MS_BW_3_contigs_1000bp_new_k141_1085799_length_7295_cov_14.0000	7.295	No	Not-determined	NA	0	0.46	No	No
vOTU_188905	W_MS_BW_3_contigs_1000bp_new_k141_1086565_length_184435_cov_65.2112_1	45.047	Yes	Medium-quality	60.47	0	0.18	No	No
vOTU_188906	W_MS_BW_3_contigs_1000bp_new_k141_1092596_length_37447_cov_21.9273	37.447	No	High-quality	100	0	0.12	No	No
vOTU_188907	W_MS_BW_3_contigs_1000bp_new_k141_1102332_length_11485_cov_7.0000	11.485	No	Low-quality	7.32	0	0.21	No	No
vOTU_188908	W_MS_BW_3_contigs_1000bp_new_k141_1116709_length_12447_cov_10.6318	12.447	No	Low-quality	10.27	0	0.52	No	No
vOTU_188909	W_MS_BW_3_contigs_1000bp_new_k141_1117778_length_6469_cov_10.0000	6.469	No	Low-quality	2.74	0	0.23	No	No
vOTU_188910	W_MS_BW_3_contigs_1000bp_new_k141_111886_length_5294_cov_23.0140	5.294	No	Low-quality	2.65	0	0.04	No	No
vOTU_188911	W_MS_BW_3_contigs_1000bp_new_k141_1153499_length_5672_cov_19.2994	5.672	No	Low-quality	1.39	0	0.09	No	No
vOTU_188912	W_MS_BW_3_contigs_1000bp_new_k141_1187754_length_8208_cov_16.4178	8.208	No	Low-quality	24.51	0	0	No	No
vOTU_188913	W_MS_BW_3_contigs_1000bp_new_k141_1194238_length_16462_cov_24.1410	16.462	No	Low-quality	1.32	0	0.03	No	No
vOTU_188914	W_MS_BW_3_contigs_1000bp_new_k141_1201213_length_16527_cov_6.0000	16.527	No	Low-quality	11.31	0	0.64	No	No
vOTU_188915	W_MS_BW_3_contigs_1000bp_new_k141_1215979_length_6467_cov_18.1884	6.467	No	Low-quality	2.96	0	0.03	No	No
vOTU_188916	W_MS_BW_3_contigs_1000bp_new_k141_1222510_length_6703_cov_14.0000	6.703	No	Low-quality	1.13	0	0.04	No	No
vOTU_188917	W_MS_BW_3_contigs_1000bp_new_k141_1229517_length_9376_cov_22.0962_1	3.469	Yes	Not-determined	NA	0	0	No	No
vOTU_188918	W_MS_BW_3_contigs_1000bp_new_k141_1237057_length_6041_cov_13.1776	6.041	No	Low-quality	4.27	0	0.15	No	No
vOTU_188919	W_MS_BW_3_contigs_1000bp_new_k141_1248106_length_29212_cov_10.0000	29.212	No	Low-quality	40.11	0	0.47	No	No
vOTU_188920	W_MS_BW_3_contigs_1000bp_new_k141_125938_length_69083_cov_26.5356_1	16.307	Yes	Low-quality	37.1	0	0.35	No	No
vOTU_188921	W_MS_BW_3_contigs_1000bp_new_k141_1259989_length_8872_cov_34.4438	8.872	No	Low-quality	13.72	0	0.36	No	No
vOTU_188922	W_MS_BW_3_contigs_1000bp_new_k141_1287413_length_10754_cov_10.0000	10.754	No	Low-quality	28.86	0	0.29	No	No
vOTU_188923	W_MS_BW_3_contigs_1000bp_new_k141_1298411_length_5017_cov_10.0000	5.017	No	Low-quality	7.92	0	0.34	No	No
vOTU_188924	W_MS_BW_3_contigs_1000bp_new_k141_1318224_length_7909_cov_15.8688_1	6.733	Yes	Low-quality	4.68	0	0.15	No	No
vOTU_188925	W_MS_BW_3_contigs_1000bp_new_k141_1319701_length_55645_cov_12.0000_1	14.175	Yes	Low-quality	26.21	0	0.36	No	No
vOTU_188926	W_MS_BW_3_contigs_1000bp_new_k141_1350203_length_5428_cov_12.0202	5.428	No	Low-quality	9.87	0	0	No	No
vOTU_188927	W_MS_BW_3_contigs_1000bp_new_k141_1375270_length_11455_cov_32.9393	11.455	No	High-quality	100	0	0.37	No	No
vOTU_188928	W_MS_BW_3_contigs_1000bp_new_k141_1418502_length_9428_cov_16.1159	9.428	No	Low-quality	21.97	0	0.17	No	No
vOTU_188929	W_MS_BW_3_contigs_1000bp_new_k141_1486339_length_5262_cov_34.4489	5.262	No	Low-quality	2.26	0	0.02	No	No
vOTU_188930	W_MS_BW_3_contigs_1000bp_new_k141_1512929_length_6905_cov_7.0000	6.905	No	Low-quality	8.53	0	0.46	No	No
vOTU_188931	W_MS_BW_3_contigs_1000bp_new_k141_1543753_length_11295_cov_44.2610_1	8.684	Yes	Low-quality	11.45	0	0.34	No	No
vOTU_188932	W_MS_BW_3_contigs_1000bp_new_k141_1584070_length_7508_cov_11.0000	7.508	No	Low-quality	4.55	0	0.71	No	No
vOTU_188933	W_MS_BW_3_contigs_1000bp_new_k141_1589775_length_9671_cov_33.8488	9.671	No	Low-quality	29.56	0	0.45	No	No
vOTU_188934	W_MS_BW_3_contigs_1000bp_new_k141_1624966_length_16134_cov_14.1840	16.134	No	Low-quality	9.39	0	0.07	No	No
vOTU_188935	W_MS_BW_3_contigs_1000bp_new_k141_1657232_length_5909_cov_7.0000	5.909	No	Not-determined	NA	0	0.02	No	No
vOTU_188936	W_MS_BW_3_contigs_1000bp_new_k141_167995_length_8728_cov_15.0567	8.728	No	Low-quality	14.5	0	0.06	No	No
vOTU_188937	W_MS_BW_3_contigs_1000bp_new_k141_1685397_length_6533_cov_9.0000	6.533	No	Low-quality	15.58	0	0	No	No
vOTU_188938	W_MS_BW_3_contigs_1000bp_new_k141_1721580_length_5563_cov_7.0000	5.563	No	Low-quality	12.04	0	0.34	No	No
vOTU_188939	W_MS_BW_3_contigs_1000bp_new_k141_178957_length_13846_cov_19.7088_1	12.64	Yes	Low-quality	29.78	0	0.29	No	No
vOTU_188940	W_MS_BW_3_contigs_1000bp_new_k141_1804019_length_8014_cov_15.1439	8.014	No	Low-quality	3.25	0	0.13	No	No
vOTU_188941	W_MS_BW_3_contigs_1000bp_new_k141_1855409_length_5921_cov_15.0000_1	4.079	Yes	Low-quality	8.4	0	0	No	No
vOTU_188942	W_MS_BW_3_contigs_1000bp_new_k141_1895242_length_1020405_cov_27.1532_1	14.709	Yes	Low-quality	28.54	0	0.26	No	No
vOTU_188943	W_MS_BW_3_contigs_1000bp_new_k141_1895242_length_1020405_cov_27.1532_2	54.696	Yes	Medium-quality	75.88	7.11	0.17	No	No
vOTU_188944	W_MS_BW_3_contigs_1000bp_new_k141_1945653_length_5721_cov_10.0000	5.721	No	Medium-quality	58.29	0	0.62	No	No
vOTU_188945	W_MS_BW_3_contigs_1000bp_new_k141_1946034_length_21803_cov_24.9644	21.803	No	Low-quality	1.93	0	0.28	No	No
vOTU_188946	W_MS_BW_3_contigs_1000bp_new_k141_1971563_length_17435_cov_14.9714	17.435	No	Low-quality	41.79	0	0.09	No	No
vOTU_188947	W_MS_BW_3_contigs_1000bp_new_k141_1998994_length_5904_cov_14.0000	5.904	No	Low-quality	4.12	0	0.02	No	No
vOTU_188948	W_MS_BW_3_contigs_1000bp_new_k141_2009552_length_20411_cov_23.2661	20.411	No	Low-quality	9.02	0	0.12	No	No
vOTU_188949	W_MS_BW_3_contigs_1000bp_new_k141_2018993_length_31622_cov_22.6489	31.622	No	Low-quality	3.01	0	0.19	No	No
vOTU_188950	W_MS_BW_3_contigs_1000bp_new_k141_2037616_length_10212_cov_9.0000_1	8.722	Yes	Low-quality	18.18	0	0.6	No	No
vOTU_188951	W_MS_BW_3_contigs_1000bp_new_k141_2044495_length_14617_cov_16.0000	14.617	No	Low-quality	6.7	0	0.6	No	No
vOTU_188952	W_MS_BW_3_contigs_1000bp_new_k141_2055530_length_10441_cov_9.0000	10.441	No	Low-quality	5.62	0	0.24	No	No
vOTU_188953	W_MS_BW_3_contigs_1000bp_new_k141_2106034_length_9926_cov_10.2543	9.926	No	Low-quality	5.3	0	0.04	No	No
vOTU_188954	W_MS_BW_3_contigs_1000bp_new_k141_2134890_length_5592_cov_18.0000	5.592	No	Low-quality	3.1	0	0.23	No	No
vOTU_188955	W_MS_BW_3_contigs_1000bp_new_k141_21520_length_10378_cov_12.5702_1	5.668	Yes	Low-quality	10.31	0	0	No	No
vOTU_188956	W_MS_BW_3_contigs_1000bp_new_k141_2159826_length_33217_cov_13.1706	33.217	No	Medium-quality	86.75	0	0.3	No	No
vOTU_188957	W_MS_BW_3_contigs_1000bp_new_k141_229152_length_7247_cov_24.1544	7.247	No	Low-quality	2.01	0	0.41	No	No
vOTU_188958	W_MS_BW_3_contigs_1000bp_new_k141_230932_length_5527_cov_32.2059	5.527	No	Low-quality	2.4	0	0	No	No
vOTU_188959	W_MS_BW_3_contigs_1000bp_new_k141_233185_length_24569_cov_21.0216_1	12.542	Yes	Low-quality	22.74	0	0.39	No	No
vOTU_188960	W_MS_BW_3_contigs_1000bp_new_k141_252326_length_623606_cov_62.9978_1	33.577	Yes	Medium-quality	87.44	0	0.2	No	No
vOTU_188961	W_MS_BW_3_contigs_1000bp_new_k141_252326_length_623606_cov_62.9978_2	37.677	Yes	High-quality	100	0	0.13	No	No
vOTU_188962	W_MS_BW_3_contigs_1000bp_new_k141_264981_length_5064_cov_22.8556	5.064	No	Low-quality	2.9	0	0.38	No	No
vOTU_188963	W_MS_BW_3_contigs_1000bp_new_k141_309425_length_72495_cov_63.9269_1	12.862	Yes	Low-quality	29.26	0	0.32	No	No
vOTU_188964	W_MS_BW_3_contigs_1000bp_new_k141_310794_length_5227_cov_7.0000	5.227	No	Low-quality	5.87	0	0.34	No	No
vOTU_188965	W_MS_BW_3_contigs_1000bp_new_k141_321224_length_5533_cov_16.1358	5.533	No	Not-determined	NA	0	0.54	No	No
vOTU_188966	W_MS_BW_3_contigs_1000bp_new_k141_324572_length_10112_cov_7.0000	10.112	No	Low-quality	19.39	0	0.02	No	No
vOTU_188967	W_MS_BW_3_contigs_1000bp_new_k141_331826_length_5969_cov_29.3463	5.969	No	Low-quality	2.46	0	0.5	No	No
vOTU_188968	W_MS_BW_3_contigs_1000bp_new_k141_382251_length_5646_cov_12.0000	5.646	No	Low-quality	2.53	0	0.7	No	No
vOTU_188969	W_MS_BW_3_contigs_1000bp_new_k141_384064_length_11320_cov_22.4802	11.32	No	Low-quality	0.91	0	0.69	No	No
vOTU_188970	W_MS_BW_3_contigs_1000bp_new_k141_390284_length_9017_cov_9.0000	9.017	No	Low-quality	23.32	0	0.32	No	No
vOTU_188971	W_MS_BW_3_contigs_1000bp_new_k141_399692_length_38723_cov_13.0222	38.723	No	High-quality	100	0	0.24	No	No
vOTU_188972	W_MS_BW_3_contigs_1000bp_new_k141_406423_length_45277_cov_13.9829	45.277	No	High-quality	90.96	0	0.07	No	No
vOTU_188973	W_MS_BW_3_contigs_1000bp_new_k141_415558_length_6177_cov_7.0000	6.177	No	Low-quality	16.2	0	0.01	No	No
vOTU_188974	W_MS_BW_3_contigs_1000bp_new_k141_427105_length_6387_cov_15.0000	6.387	No	Low-quality	4.21	0	0.42	No	No
vOTU_188975	W_MS_BW_3_contigs_1000bp_new_k141_467954_length_10825_cov_18.3090	10.825	No	Low-quality	30.48	0	0.09	No	No
vOTU_188976	W_MS_BW_3_contigs_1000bp_new_k141_526787_length_44734_cov_23.0089	44.734	No	Medium-quality	72.95	0	0.12	No	No
vOTU_188977	W_MS_BW_3_contigs_1000bp_new_k141_543615_length_6459_cov_17.9794	6.459	No	Low-quality	7.25	0	0.52	No	No
vOTU_188978	W_MS_BW_3_contigs_1000bp_new_k141_565448_length_6152_cov_26.1454	6.152	No	Low-quality	13.17	0	0.37	No	No
vOTU_188979	W_MS_BW_3_contigs_1000bp_new_k141_583490_length_5784_cov_18.0000	5.784	No	Low-quality	2.38	0	0.48	No	No
vOTU_188980	W_MS_BW_3_contigs_1000bp_new_k141_584789_length_5336_cov_5.0000	5.336	No	Low-quality	13.75	0	0.19	No	No
vOTU_188981	W_MS_BW_3_contigs_1000bp_new_k141_613246_length_6769_cov_7.0000	6.769	No	Low-quality	15.66	0	0.19	No	No
vOTU_188982	W_MS_BW_3_contigs_1000bp_new_k141_62225_length_7557_cov_6.0000	7.557	No	Low-quality	19.55	0	0.5	No	No
vOTU_188983	W_MS_BW_3_contigs_1000bp_new_k141_626634_length_6679_cov_82.0125	6.679	No	Complete	100	0	0.06	No	No
vOTU_188984	W_MS_BW_3_contigs_1000bp_new_k141_667518_length_8603_cov_8.0000	8.603	No	Low-quality	10.19	0	0.47	No	No
vOTU_188985	W_MS_BW_3_contigs_1000bp_new_k141_683963_length_12222_cov_9.9616	12.222	No	Low-quality	20.7	0	0.62	No	No
vOTU_188986	W_MS_BW_3_contigs_1000bp_new_k141_692343_length_6043_cov_6.0000	6.043	No	Low-quality	12.67	0	0.43	No	No
vOTU_188987	W_MS_BW_3_contigs_1000bp_new_k141_71436_length_5647_cov_12.0000	5.647	No	Low-quality	14.88	0	0.03	No	No
vOTU_188988	W_MS_BW_3_contigs_1000bp_new_k141_737600_length_5679_cov_10.0000	5.679	No	Low-quality	2.91	0	0.54	No	No
vOTU_188989	W_MS_BW_3_contigs_1000bp_new_k141_787729_length_26151_cov_21.0299	26.151	No	Low-quality	2.98	0	0.49	No	No
vOTU_188990	W_MS_BW_3_contigs_1000bp_new_k141_826587_length_5492_cov_9.0000	5.492	No	Not-determined	NA	0	0.58	No	No
vOTU_188991	W_MS_BW_3_contigs_1000bp_new_k141_845841_length_5970_cov_32.6354	5.97	No	Low-quality	5.36	0	0.28	No	No
vOTU_188992	W_MS_BW_3_contigs_1000bp_new_k141_875890_length_5089_cov_13.0000	5.089	No	Low-quality	12.07	0	0.56	No	No
vOTU_188993	W_MS_BW_3_contigs_1000bp_new_k141_90122_length_7857_cov_8.0000	7.857	No	Low-quality	18.63	0	0.4	No	No
vOTU_188994	W_MS_BW_3_contigs_1000bp_new_k141_911398_length_23244_cov_13.0000	23.244	No	Medium-quality	61.56	0	0.16	No	No
vOTU_188995	W_MS_BW_3_contigs_1000bp_new_k141_931972_length_9011_cov_16.0000_1	8.286	Yes	Low-quality	5.42	0	0.29	No	No
vOTU_188996	W_MS_BW_3_contigs_1000bp_new_k141_955099_length_5722_cov_17.6732	5.722	No	Low-quality	14.23	0	0.25	No	No
vOTU_188997	W_MS_BW_3_contigs_1000bp_new_k141_978376_length_6876_cov_33.6833	6.876	No	Low-quality	3.88	0	0.02	No	No
vOTU_188998	W_MS_BW_4_contigs_1000bp_new_k141_1209151_length_6479_cov_7.2682	6.479	No	Low-quality	2.51	0	0.33	No	No
vOTU_188999	W_MS_BW_4_contigs_1000bp_new_k141_1225235_length_9736_cov_51.6357	9.736	No	Low-quality	3.89	0	0.04	No	No
vOTU_189000	W_MS_BW_4_contigs_1000bp_new_k141_1239740_length_14851_cov_11.0000	14.851	No	Low-quality	7.78	0	0.11	No	No
vOTU_189001	W_MS_BW_4_contigs_1000bp_new_k141_219378_length_28186_cov_24.8835_1	2.169	Yes	Low-quality	2.85	0	0.86	Yes	No
vOTU_189002	W_MS_BW_4_contigs_1000bp_new_k141_639204_length_19828_cov_64.9937	19.828	No	Low-quality	4.32	0	0.06	No	No
vOTU_189003	W_MS_BW_4_contigs_1000bp_new_k141_918708_length_10187_cov_26.1580	10.187	No	Low-quality	10.47	0	0.41	No	No
vOTU_189004	W_MS_BW_4_contigs_1000bp_new_k141_971809_length_6105_cov_103.0000	6.105	No	Not-determined	NA	0	0.06	No	No
vOTU_189005	W_MS_BW_4_contigs_1000bp_new_k141_981846_length_5752_cov_13.8564	5.752	No	Low-quality	6.5	0	0.81	Yes	No
vOTU_189006	W_NS_BW_1_contigs_1000bp_new_k141_1038357_length_10462_cov_20.7238	10.462	No	Low-quality	2.7	0	0.33	No	No
vOTU_189007	W_NS_BW_1_contigs_1000bp_new_k141_1062990_length_5200_cov_32.0000	5.2	No	Low-quality	13.98	0	0.39	No	No
vOTU_189008	W_NS_BW_1_contigs_1000bp_new_k141_1066621_length_5272_cov_10.0000	5.272	No	Low-quality	8.82	0	0.54	No	No
vOTU_189009	W_NS_BW_1_contigs_1000bp_new_k141_1149185_length_6632_cov_10.0208	6.632	No	Low-quality	4.69	0	0.02	No	No
vOTU_189010	W_NS_BW_1_contigs_1000bp_new_k141_1194709_length_5641_cov_11.8655	5.641	No	Low-quality	2.21	0	0.09	No	No
vOTU_189011	W_NS_BW_1_contigs_1000bp_new_k141_1230918_length_8615_cov_14.0000	8.615	No	Low-quality	5.18	0	0.13	No	No
vOTU_189012	W_NS_BW_1_contigs_1000bp_new_k141_1240666_length_11380_cov_8.0000	11.38	No	Low-quality	11.84	0	0.79	No	No
vOTU_189013	W_NS_BW_1_contigs_1000bp_new_k141_1274914_length_7593_cov_15.3270	7.593	No	Low-quality	5.58	0	0.5	No	No
vOTU_189014	W_NS_BW_1_contigs_1000bp_new_k141_1295803_length_7614_cov_11.5274	7.614	No	Low-quality	4.61	0	0.64	No	No
vOTU_189015	W_NS_BW_1_contigs_1000bp_new_k141_1330735_length_7157_cov_138.6031	7.157	No	Low-quality	16.61	0	0.42	No	No
vOTU_189016	W_NS_BW_1_contigs_1000bp_new_k141_1341599_length_6489_cov_41.0000	6.489	No	Low-quality	3.86	0	0.35	No	No
vOTU_189017	W_NS_BW_1_contigs_1000bp_new_k141_1345656_length_145964_cov_17.3144	145.964	No	Complete	100	0	0.16	No	No
vOTU_189018	W_NS_BW_1_contigs_1000bp_new_k141_1353683_length_5750_cov_27.8183	5.75	No	Low-quality	5.15	0	0.02	No	No
vOTU_189019	W_NS_BW_1_contigs_1000bp_new_k141_1427419_length_11421_cov_34.0285	11.421	No	Low-quality	2.69	0	0.35	No	No
vOTU_189020	W_NS_BW_1_contigs_1000bp_new_k141_14794_length_10709_cov_18.8473	10.709	No	Low-quality	8.27	0	0.02	No	No
vOTU_189021	W_NS_BW_1_contigs_1000bp_new_k141_149046_length_7184_cov_79.5130	7.184	No	Low-quality	1.56	0	0.06	No	No
vOTU_189022	W_NS_BW_1_contigs_1000bp_new_k141_1492068_length_5007_cov_15.8656	5.007	No	Low-quality	1.75	0	0.06	No	No
vOTU_189023	W_NS_BW_1_contigs_1000bp_new_k141_1547176_length_5680_cov_9.2385_1	2.528	Yes	Low-quality	1.57	0	0.42	No	No
vOTU_189024	W_NS_BW_1_contigs_1000bp_new_k141_1683771_length_7530_cov_9.0000	7.53	No	Low-quality	7.34	0	0.01	No	No
vOTU_189025	W_NS_BW_1_contigs_1000bp_new_k141_1703611_length_5911_cov_7.0000	5.911	No	Low-quality	6.25	0	0.01	No	No
vOTU_189026	W_NS_BW_1_contigs_1000bp_new_k141_1772680_length_26212_cov_12.6491	26.212	No	Low-quality	19.39	0	0.23	No	No
vOTU_189027	W_NS_BW_1_contigs_1000bp_new_k141_1866180_length_7983_cov_6.0000	7.983	No	Low-quality	11.91	0	0.46	No	No
vOTU_189028	W_NS_BW_1_contigs_1000bp_new_k141_1915751_length_15909_cov_51.0457	15.909	No	Low-quality	17.14	0	0.3	No	No
vOTU_189029	W_NS_BW_1_contigs_1000bp_new_k141_2000706_length_7534_cov_11.0000	7.534	No	Low-quality	5.95	0	0.01	No	No
vOTU_189030	W_NS_BW_1_contigs_1000bp_new_k141_2096335_length_7595_cov_76.6925_1	3.491	Yes	Low-quality	1.99	0	0.34	No	No
vOTU_189031	W_NS_BW_1_contigs_1000bp_new_k141_2101606_length_10143_cov_29.7300	10.143	No	Low-quality	6.46	0	0.43	No	No
vOTU_189032	W_NS_BW_1_contigs_1000bp_new_k141_2154652_length_5235_cov_7.0000	5.235	No	Not-determined	NA	0	0.66	No	No
vOTU_189033	W_NS_BW_1_contigs_1000bp_new_k141_2162655_length_6030_cov_15.3031	6.03	No	Low-quality	7.85	0	0.19	No	No
vOTU_189034	W_NS_BW_1_contigs_1000bp_new_k141_2166922_length_7349_cov_17.8392	7.349	No	Low-quality	21.89	0	0.47	No	No
vOTU_189035	W_NS_BW_1_contigs_1000bp_new_k141_2224999_length_5641_cov_9.9015	5.641	No	Low-quality	13.66	0	0.11	No	No
vOTU_189036	W_NS_BW_1_contigs_1000bp_new_k141_2300202_length_7603_cov_92.6138	7.603	No	Low-quality	7.13	0	0.41	No	No
vOTU_189037	W_NS_BW_1_contigs_1000bp_new_k141_2432227_length_5361_cov_24.8421	5.361	No	Low-quality	3.02	0	0.4	No	No
vOTU_189038	W_NS_BW_1_contigs_1000bp_new_k141_2525944_length_14439_cov_196.4684	14.439	No	Low-quality	18.23	0	0.01	No	No
vOTU_189039	W_NS_BW_1_contigs_1000bp_new_k141_2574922_length_16225_cov_85.6867	16.225	No	Low-quality	9.08	0	0.28	No	No
vOTU_189040	W_NS_BW_1_contigs_1000bp_new_k141_2602460_length_6005_cov_440.0000	6.005	No	Low-quality	3.2	0	0.14	No	No
vOTU_189041	W_NS_BW_1_contigs_1000bp_new_k141_2603802_length_6290_cov_25.6326	6.29	No	Not-determined	NA	0	0.56	No	No
vOTU_189042	W_NS_BW_1_contigs_1000bp_new_k141_2711670_length_11719_cov_11.0000	11.719	No	Low-quality	27.63	0	0.34	No	No
vOTU_189043	W_NS_BW_1_contigs_1000bp_new_k141_2778074_length_5033_cov_35.9338	5.033	No	Low-quality	12.5	0	0.7	No	No
vOTU_189044	W_NS_BW_1_contigs_1000bp_new_k141_3052395_length_5572_cov_24.8529	5.572	No	Low-quality	3.2	0	0.02	No	No
vOTU_189045	W_NS_BW_1_contigs_1000bp_new_k141_361561_length_15167_cov_23.8923	15.167	No	Low-quality	1.3	0	0.63	No	No
vOTU_189046	W_NS_BW_1_contigs_1000bp_new_k141_899012_length_5069_cov_25.6236	5.069	No	Low-quality	8.21	0	0.43	No	No
vOTU_189047	W_NS_BW_1_contigs_1000bp_new_k141_974030_length_5407_cov_10.8253	5.407	No	Low-quality	4.39	0	0.48	No	No
vOTU_189048	W_NS_BW_2_contigs_1000bp_new_k141_1010397_length_11138_cov_10.7136	11.138	No	Low-quality	14.2	0	0.84	Yes	No
vOTU_189049	W_NS_BW_2_contigs_1000bp_new_k141_1050561_length_5276_cov_7.0000	5.276	No	Low-quality	9.6	0	0.44	No	No
vOTU_189050	W_NS_BW_2_contigs_1000bp_new_k141_1128373_length_5329_cov_10.0000	5.329	No	Low-quality	16.09	0	0.29	No	No
vOTU_189051	W_NS_BW_2_contigs_1000bp_new_k141_1346811_length_6014_cov_9.4274	6.014	No	Low-quality	5.47	0	0.79	No	No
vOTU_189052	W_NS_BW_2_contigs_1000bp_new_k141_1412432_length_5827_cov_13.0000	5.827	No	Low-quality	3.25	0	0.25	No	No
vOTU_189053	W_NS_BW_2_contigs_1000bp_new_k141_1419285_length_5376_cov_12.3192	5.376	No	Low-quality	4.9	0	0.15	No	No
vOTU_189054	W_NS_BW_2_contigs_1000bp_new_k141_1443809_length_8504_cov_7.0000	8.504	No	Low-quality	19.4	0	0.68	No	No
vOTU_189055	W_NS_BW_2_contigs_1000bp_new_k141_1494617_length_5115_cov_15.7270	5.115	No	Low-quality	2.82	0	0.58	No	No
vOTU_189056	W_NS_BW_2_contigs_1000bp_new_k141_1563093_length_5766_cov_6.0000	5.766	No	Low-quality	7.44	0	0.46	No	No
vOTU_189057	W_NS_BW_2_contigs_1000bp_new_k141_697648_length_13738_cov_8.9835	13.738	No	Low-quality	1.1	0	0.51	No	No
vOTU_189058	W_NS_BW_2_contigs_1000bp_new_k141_704997_length_10196_cov_14.8468	10.196	No	Low-quality	6.24	0	0.28	No	No
vOTU_189059	W_NS_BW_2_contigs_1000bp_new_k141_713251_length_23166_cov_16.0824_1	22.415	Yes	Low-quality	12.44	0	0.31	No	No
vOTU_189060	W_NS_BW_2_contigs_1000bp_new_k141_74792_length_43060_cov_12.9964	43.06	No	Low-quality	24.14	0	0.11	No	No
vOTU_189061	W_NS_BW_2_contigs_1000bp_new_k141_815628_length_11534_cov_6.0000	11.534	No	Low-quality	12.97	0	0.48	No	No
vOTU_189062	W_NS_BW_2_contigs_1000bp_new_k141_905084_length_5927_cov_6.0000	5.927	No	Low-quality	6.54	0	0.01	No	No
vOTU_189063	W_NS_BW_2_contigs_1000bp_new_k141_973161_length_24276_cov_12.4463	24.276	No	Low-quality	13.42	0	0.29	No	No
vOTU_189064	W_NS_BW_3_contigs_1000bp_new_k141_1013635_length_10121_cov_28.3360	10.121	No	Not-determined	NA	0	0.61	No	No
vOTU_189065	W_NS_BW_3_contigs_1000bp_new_k141_1053226_length_8833_cov_26.2410	8.833	No	Low-quality	0.71	0	0.11	No	No
vOTU_189066	W_NS_BW_3_contigs_1000bp_new_k141_1149854_length_5897_cov_15.5386	5.897	No	Low-quality	12.3	0	0.5	No	No
vOTU_189067	W_NS_BW_3_contigs_1000bp_new_k141_1167725_length_5986_cov_10.0000	5.986	No	Low-quality	3.65	0	0.46	No	No
vOTU_189068	W_NS_BW_3_contigs_1000bp_new_k141_1174445_length_12890_cov_27.7171	12.89	No	Low-quality	6.17	0	0.41	No	No
vOTU_189069	W_NS_BW_3_contigs_1000bp_new_k141_117844_length_12937_cov_26.2739	12.937	No	Low-quality	2.6	0	0.01	No	No
vOTU_189070	W_NS_BW_3_contigs_1000bp_new_k141_1284964_length_11374_cov_13.5020	11.374	No	Low-quality	26.59	0	0.28	No	No
vOTU_189071	W_NS_BW_3_contigs_1000bp_new_k141_1371388_length_8821_cov_28.3628	8.821	No	Low-quality	7.03	0	0.18	No	No
vOTU_189072	W_NS_BW_3_contigs_1000bp_new_k141_1379022_length_5075_cov_16.6490	5.075	No	Not-determined	NA	0	0.31	No	No
vOTU_189073	W_NS_BW_3_contigs_1000bp_new_k141_149388_length_10649_cov_24.2986	10.649	No	Low-quality	0.86	0	0.01	No	No
vOTU_189074	W_NS_BW_3_contigs_1000bp_new_k141_1591805_length_7457_cov_17.4463	7.457	No	Low-quality	3.16	0	0.28	No	No
vOTU_189075	W_NS_BW_3_contigs_1000bp_new_k141_1597244_length_22497_cov_16.0000_1	9.876	Yes	Low-quality	22.84	0	0.02	No	No
vOTU_189076	W_NS_BW_3_contigs_1000bp_new_k141_1642631_length_10837_cov_13.0000	10.837	No	Not-determined	NA	0	0.86	Yes	No
vOTU_189077	W_NS_BW_3_contigs_1000bp_new_k141_2167131_length_5195_cov_16.5859	5.195	No	Low-quality	11.56	0	0.29	No	No
vOTU_189078	W_NS_BW_3_contigs_1000bp_new_k141_2197017_length_5893_cov_14.6485	5.893	No	Low-quality	16.04	0	0.37	No	No
vOTU_189079	W_NS_BW_3_contigs_1000bp_new_k141_2197867_length_6038_cov_17.9783	6.038	No	Low-quality	9.9	0	0.63	No	No
vOTU_189080	W_NS_BW_3_contigs_1000bp_new_k141_248218_length_6878_cov_25.1882	6.878	No	Low-quality	3.46	0	0.57	No	No
vOTU_189081	W_NS_BW_3_contigs_1000bp_new_k141_46810_length_10794_cov_30.6041	10.794	No	Low-quality	0.94	0	0.54	No	No
vOTU_189082	W_NS_BW_3_contigs_1000bp_new_k141_591732_length_204148_cov_14.0169_1	27.874	Yes	Medium-quality	62.96	0	0.02	No	No
vOTU_189083	W_NS_BW_3_contigs_1000bp_new_k141_668284_length_5136_cov_11.4370	5.136	No	Low-quality	2.87	0	0.03	No	No
vOTU_189084	W_NS_BW_3_contigs_1000bp_new_k141_733511_length_5542_cov_18.4457	5.542	No	Low-quality	3.92	0	0.33	No	No
vOTU_189085	W_NS_BW_3_contigs_1000bp_new_k141_746507_length_9248_cov_16.2580	9.248	No	Not-determined	NA	0	0.57	No	No
vOTU_189086	W_NS_BW_3_contigs_1000bp_new_k141_760038_length_5241_cov_22.4635	5.241	No	Low-quality	2.9	0	0.33	No	No
vOTU_189087	W_NS_BW_4_contigs_1000bp_new_k141_1044782_length_22498_cov_9.0000	22.498	No	Low-quality	13.73	0	0.53	No	No
vOTU_189088	W_NS_BW_4_contigs_1000bp_new_k141_1055640_length_6681_cov_18.6050	6.681	No	Low-quality	3.75	0	0.22	No	No
vOTU_189089	W_NS_BW_4_contigs_1000bp_new_k141_1169104_length_5123_cov_12.8135	5.123	No	Low-quality	2.86	0	0.27	No	No
vOTU_189090	W_NS_BW_4_contigs_1000bp_new_k141_1218668_length_7252_cov_17.4770	7.252	No	Not-determined	NA	0	0	No	No
vOTU_189091	W_NS_BW_4_contigs_1000bp_new_k141_1263460_length_14262_cov_20.6734	14.262	No	Low-quality	1.15	0	0.15	No	No
vOTU_189092	W_NS_BW_4_contigs_1000bp_new_k141_1466711_length_5276_cov_47.1572_1	1.669	Yes	Low-quality	0.9	0	0.02	No	No
vOTU_189093	W_NS_BW_4_contigs_1000bp_new_k141_1473855_length_13236_cov_22.5825	13.236	No	Low-quality	7.47	0	0.3	No	No
vOTU_189094	W_NS_BW_4_contigs_1000bp_new_k141_1525352_length_5382_cov_21.2335	5.382	No	Low-quality	2.87	0	0.32	No	No
vOTU_189095	W_NS_BW_4_contigs_1000bp_new_k141_1582223_length_5667_cov_13.0000	5.667	No	Low-quality	4.03	0	0.28	No	No
vOTU_189096	W_NS_BW_4_contigs_1000bp_new_k141_1688584_length_5769_cov_20.0000	5.769	No	Low-quality	14.37	0	0.62	No	No
vOTU_189097	W_NS_BW_4_contigs_1000bp_new_k141_1736255_length_5123_cov_10.6829	5.123	No	Low-quality	4.57	0	0.65	No	No
vOTU_189098	W_NS_BW_4_contigs_1000bp_new_k141_1773616_length_5643_cov_13.0284	5.643	No	Low-quality	3.15	0	0.27	No	No
vOTU_189099	W_NS_BW_4_contigs_1000bp_new_k141_1778344_length_8831_cov_13.0000	8.831	No	Low-quality	6.74	0	0.02	No	No
vOTU_189100	W_NS_BW_4_contigs_1000bp_new_k141_195854_length_53617_cov_11.0000	53.617	No	Low-quality	27.79	0	0.84	Yes	No
vOTU_189101	W_NS_BW_4_contigs_1000bp_new_k141_1977088_length_6298_cov_51.3291	6.298	No	Low-quality	11.9	0	0.53	No	No
vOTU_189102	W_NS_BW_4_contigs_1000bp_new_k141_2079006_length_7992_cov_21.2551_1	6.389	Yes	Low-quality	0.58	0	0.03	No	No
vOTU_189103	W_NS_BW_4_contigs_1000bp_new_k141_2189606_length_8477_cov_13.9953	8.477	No	Low-quality	4.55	0	0.02	No	No
vOTU_189104	W_NS_BW_4_contigs_1000bp_new_k141_22273_length_8165_cov_11.0000	8.165	No	Low-quality	13.94	0	0.45	No	No
vOTU_189105	W_NS_BW_4_contigs_1000bp_new_k141_2309997_length_6730_cov_8.0000	6.73	No	Low-quality	3.03	0	0	No	No
vOTU_189106	W_NS_BW_4_contigs_1000bp_new_k141_420202_length_20321_cov_25.0283	20.321	No	Low-quality	1.59	0	0.03	No	No
vOTU_189107	W_NS_BW_4_contigs_1000bp_new_k141_421270_length_13673_cov_14.2725	13.673	No	Low-quality	7.42	0	0.88	Yes	No
vOTU_189108	W_NS_BW_4_contigs_1000bp_new_k141_454894_length_5210_cov_15.0000	5.21	No	Low-quality	2.5	0	0.05	No	No
vOTU_189109	W_NS_BW_4_contigs_1000bp_new_k141_455990_length_5143_cov_8.0000	5.143	No	Low-quality	2.78	0	0.48	No	No
vOTU_189110	W_NS_BW_4_contigs_1000bp_new_k141_522067_length_5241_cov_18.7420	5.241	No	Low-quality	3.07	0	0.46	No	No
vOTU_189111	W_NS_BW_4_contigs_1000bp_new_k141_565235_length_6915_cov_9.0000	6.915	No	Low-quality	1.94	0	0.05	No	No
vOTU_189112	W_NS_BW_4_contigs_1000bp_new_k141_634344_length_8368_cov_28.8200	8.368	No	Low-quality	21.32	0	0.6	No	No
vOTU_189113	W_NS_BW_4_contigs_1000bp_new_k141_656252_length_16494_cov_22.7751	16.494	No	Low-quality	1.41	0	0.03	No	No
vOTU_189114	W_NS_BW_4_contigs_1000bp_new_k141_680860_length_33702_cov_11.5295	33.702	No	Medium-quality	78.72	0	0.38	No	No
vOTU_189115	W_NS_BW_4_contigs_1000bp_new_k141_743662_length_7323_cov_7.0000	7.323	No	Low-quality	16.63	0	0.12	No	No
vOTU_189116	W_NS_BW_4_contigs_1000bp_new_k141_77813_length_5072_cov_24.0000	5.072	No	Low-quality	2.78	0	0.01	No	No
vOTU_189117	W_NS_BW_4_contigs_1000bp_new_k141_856404_length_8091_cov_23.7125_1	6.579	Yes	Low-quality	3.15	0	0.4	No	No
vOTU_189118	W_NS_BW_4_contigs_1000bp_new_k141_89725_length_7959_cov_14.0000	7.959	No	Low-quality	4.1	0	0.61	No	No
vOTU_189119	W_NS_BW_4_contigs_1000bp_new_k141_898938_length_5636_cov_29.8042_1	4.059	Yes	Low-quality	1.29	0	0.61	No	No
vOTU_189120	W_NS_BW_4_contigs_1000bp_new_k141_917988_length_8186_cov_7.0000	8.186	No	Low-quality	20.04	0	0.16	No	No
vOTU_189121	W_NS_BW_4_contigs_1000bp_new_k141_986522_length_5508_cov_11.0000	5.508	No	Not-determined	NA	0	0.11	No	No
vOTU_189122	W_NS_BW_5_contigs_1000bp_new_k141_1026488_length_5642_cov_12.4232	5.642	No	Low-quality	3.14	0	0.31	No	No
vOTU_189123	W_NS_BW_5_contigs_1000bp_new_k141_1108261_length_5681_cov_10.6439	5.681	No	Low-quality	6.86	0	0.49	No	No
vOTU_189124	W_NS_BW_5_contigs_1000bp_new_k141_1325006_length_12727_cov_9.0000	12.727	No	Low-quality	25.4	0	0.44	No	No
vOTU_189125	W_NS_BW_5_contigs_1000bp_new_k141_1328793_length_8271_cov_8.0000	8.271	No	Low-quality	9.46	0	0.67	No	No
vOTU_189126	W_NS_BW_5_contigs_1000bp_new_k141_176637_length_20671_cov_23.2905	20.671	No	Low-quality	10.57	0	0.3	No	No
vOTU_189127	W_NS_BW_5_contigs_1000bp_new_k141_176999_length_5376_cov_19.9274	5.376	No	Low-quality	8.76	0	0.46	No	No
vOTU_189128	W_NS_BW_5_contigs_1000bp_new_k141_228786_length_7409_cov_21.4247	7.409	No	Low-quality	4.86	0	0.42	No	No
vOTU_189129	W_NS_BW_5_contigs_1000bp_new_k141_328181_length_5159_cov_11.0000	5.159	No	Low-quality	12.68	0	0.71	No	No
vOTU_189130	W_NS_BW_5_contigs_1000bp_new_k141_374193_length_7518_cov_31.9325	7.518	No	Low-quality	7.5	0	0.08	No	No
vOTU_189131	W_NS_BW_5_contigs_1000bp_new_k141_480928_length_9759_cov_13.5449	9.759	No	Low-quality	30.37	0	0.38	No	No
vOTU_189132	W_NS_BW_5_contigs_1000bp_new_k141_511875_length_5678_cov_8.0000	5.678	No	Low-quality	3.34	0	0.02	No	No
vOTU_189133	W_NS_BW_5_contigs_1000bp_new_k141_538445_length_5042_cov_14.8594	5.042	No	Low-quality	6.71	0	0.35	No	No
vOTU_189134	W_NS_BW_5_contigs_1000bp_new_k141_725738_length_5164_cov_11.0000	5.164	No	Low-quality	14.74	0	0.02	No	No
vOTU_189135	W_NS_BW_5_contigs_1000bp_new_k141_814061_length_5474_cov_18.8320	5.474	No	Low-quality	4.9	0	0.47	No	No
vOTU_189136	W_NS_BW_5_contigs_1000bp_new_k141_853708_length_6636_cov_23.5222	6.636	No	Low-quality	10.84	0	0.49	No	No
vOTU_189137	W_NS_BW_5_contigs_1000bp_new_k141_898410_length_6402_cov_10.0000	6.402	No	Low-quality	3.01	0	0.54	No	No
vOTU_189138	W_NS_BW_5_contigs_1000bp_new_k141_911112_length_14682_cov_18.8057	14.682	No	Low-quality	39.12	0	0.46	No	No
vOTU_189139	WGoM_0.03_k141_1000806_length_15200_cov_22.2637	15.2	No	Low-quality	7.01	0	0.59	No	No
vOTU_189140	WGoM_0.03_k141_1013358_length_5192_cov_62.5456_1	2.406	Yes	Not-determined	NA	0	0.01	No	No
vOTU_189141	WGoM_0.03_k141_1016318_length_10195_cov_34.0993	10.195	No	Low-quality	12.7	0	0.12	No	No
vOTU_189142	WGoM_0.03_k141_1021651_length_7899_cov_92.2575	7.899	No	Low-quality	6.83	0	0.65	No	No
vOTU_189143	WGoM_0.03_k141_1022532_length_8089_cov_24.4561	8.089	No	Low-quality	3.06	0	0.51	No	No
vOTU_189144	WGoM_0.03_k141_1035484_length_22680_cov_46.3842	22.68	No	Low-quality	8.86	0	0.4	No	No
vOTU_189145	WGoM_0.03_k141_1037567_length_7821_cov_202.5083	7.821	No	Low-quality	2.09	0	0.71	No	No
vOTU_189146	WGoM_0.03_k141_10379_length_14685_cov_56.3745	14.685	No	Low-quality	7.24	0	0.09	No	No
vOTU_189147	WGoM_0.03_k141_1038258_length_9538_cov_15.1190	9.538	No	Low-quality	4.2	0	0.42	No	No
vOTU_189148	WGoM_0.03_k141_1056401_length_6318_cov_8.0000	6.318	No	Low-quality	3.96	0	0.68	No	No
vOTU_189149	WGoM_0.03_k141_1073288_length_5522_cov_105.1453	5.522	No	Low-quality	2.49	0	0.02	No	No
vOTU_189150	WGoM_0.03_k141_1088662_length_12665_cov_47.4198	12.665	No	Low-quality	6.3	0	0.3	No	No
vOTU_189151	WGoM_0.03_k141_1092230_length_8986_cov_22.3455	8.986	No	Low-quality	19.69	0	0.34	No	No
vOTU_189152	WGoM_0.03_k141_1094169_length_10991_cov_166.6829	10.991	No	Low-quality	12.7	0	0.89	Yes	No
vOTU_189153	WGoM_0.03_k141_1095729_length_7973_cov_101.3269	7.973	No	Low-quality	3.56	0	0.43	No	No
vOTU_189154	WGoM_0.03_k141_1103281_length_7311_cov_25.2033	7.311	No	Low-quality	3.35	0	0.13	No	No
vOTU_189155	WGoM_0.03_k141_1111231_length_11241_cov_18.0000	11.241	No	Low-quality	3.57	0	0.33	No	No
vOTU_189156	WGoM_0.03_k141_1120597_length_24639_cov_31.6599	24.639	No	Low-quality	21.25	0	0.64	No	No
vOTU_189157	WGoM_0.03_k141_1128133_length_6104_cov_120.2301	6.104	No	Low-quality	5.42	0	0.14	No	No
vOTU_189158	WGoM_0.03_k141_1150557_length_7585_cov_68.2292	7.585	No	Low-quality	1.39	0	0.49	No	No
vOTU_189159	WGoM_0.03_k141_1156245_length_5390_cov_31.8047	5.39	No	Low-quality	11.69	0	0.38	No	No
vOTU_189160	WGoM_0.03_k141_1157804_length_10123_cov_135.0000	10.123	No	Low-quality	11.99	0	0.91	Yes	No
vOTU_189161	WGoM_0.03_k141_1160072_length_7384_cov_21.1245	7.384	No	Low-quality	7.63	0	0.14	No	No
vOTU_189162	WGoM_0.03_k141_1165447_length_8311_cov_15.0000	8.311	No	Low-quality	3.64	0	0.47	No	No
vOTU_189163	WGoM_0.03_k141_118921_length_8071_cov_22.6694	8.071	No	Low-quality	7.08	0	0.27	No	No
vOTU_189164	WGoM_0.03_k141_1198687_length_18020_cov_92.2871	18.02	No	Low-quality	10.48	0	0.66	No	No
vOTU_189165	WGoM_0.03_k141_1200535_length_5938_cov_76.1777	5.938	No	Low-quality	14.02	0	0	No	No
vOTU_189166	WGoM_0.03_k141_1205001_length_5127_cov_16.0000	5.127	No	Low-quality	3.26	0	0	No	No
vOTU_189167	WGoM_0.03_k141_1211098_length_10806_cov_39.1233	10.806	No	Low-quality	12.88	0	0.22	No	No
vOTU_189168	WGoM_0.03_k141_1214791_length_15021_cov_18.1156	15.021	No	Low-quality	4.93	0	0.08	No	No
vOTU_189169	WGoM_0.03_k141_1215055_length_5628_cov_250.5604	5.628	No	Low-quality	2.99	0	0.48	No	No
vOTU_189170	WGoM_0.03_k141_1222135_length_31226_cov_12.4956	31.226	No	Medium-quality	77.01	0	0.01	No	No
vOTU_189171	WGoM_0.03_k141_1232309_length_16666_cov_128.1533	16.666	No	Low-quality	7.41	0	0.96	Yes	No
vOTU_189172	WGoM_0.03_k141_1241596_length_14209_cov_26.7644	14.209	No	Low-quality	6.95	0	0.61	No	No
vOTU_189173	WGoM_0.03_k141_1242527_length_64903_cov_18.2820	64.903	No	High-quality	91.24	0	0.02	No	No
vOTU_189174	WGoM_0.03_k141_124254_length_5279_cov_173.0000	5.279	No	Low-quality	7.83	0	0.64	No	No
vOTU_189175	WGoM_0.03_k141_1244160_length_13204_cov_18.0018	13.204	No	Low-quality	22.74	0	0.56	No	No
vOTU_189176	WGoM_0.03_k141_1250446_length_5980_cov_25.0272	5.98	No	Low-quality	7.37	0	0.01	No	No
vOTU_189177	WGoM_0.03_k141_1254266_length_29136_cov_20.0502	29.136	No	Low-quality	14.18	0	0.07	No	No
vOTU_189178	WGoM_0.03_k141_1272771_length_5111_cov_22.0000	5.111	No	Low-quality	7.56	0	0.44	No	No
vOTU_189179	WGoM_0.03_k141_1275323_length_10346_cov_51.7614	10.346	No	Low-quality	5	0	0.18	No	No
vOTU_189180	WGoM_0.03_k141_1275469_length_62067_cov_109.9776	62.067	No	Low-quality	43.78	0	0.02	No	No
vOTU_189181	WGoM_0.03_k141_1277646_length_5388_cov_13.0000	5.388	No	Low-quality	9.87	0	0.6	No	No
vOTU_189182	WGoM_0.03_k141_1281717_length_5769_cov_329.8952	5.769	No	Low-quality	12.17	0	0	No	No
vOTU_189183	WGoM_0.03_k141_1287525_length_67506_cov_28.1333	67.506	No	Low-quality	24.8	0	0.03	No	No
vOTU_189184	WGoM_0.03_k141_1292514_length_12571_cov_268.6363	12.571	No	Low-quality	30.81	0	0.41	No	No
vOTU_189185	WGoM_0.03_k141_1293612_length_7586_cov_49.4966	7.586	No	Low-quality	11.19	0	0.44	No	No
vOTU_189186	WGoM_0.03_k141_1319064_length_7122_cov_7.0000	7.122	No	Low-quality	3.93	0	0.75	No	No
vOTU_189187	WGoM_0.03_k141_1319156_length_21690_cov_18.2368	21.69	No	Not-determined	NA	0	0.46	No	No
vOTU_189188	WGoM_0.03_k141_1332916_length_5321_cov_24.9083	5.321	No	Low-quality	3.7	0	0.03	No	No
vOTU_189189	WGoM_0.03_k141_1333979_length_6613_cov_60.0000	6.613	No	Low-quality	2.8	0	0.25	No	No
vOTU_189190	WGoM_0.03_k141_1344135_length_20786_cov_18.2615	20.786	No	Low-quality	10.08	0	0.12	No	No
vOTU_189191	WGoM_0.03_k141_1346636_length_6367_cov_84.5628	6.367	No	Low-quality	3.09	0	0.58	No	No
vOTU_189192	WGoM_0.03_k141_1349403_length_7269_cov_131.8189	7.269	No	Low-quality	14.02	0	0.43	No	No
vOTU_189193	WGoM_0.03_k141_1349942_length_5307_cov_68.1405	5.307	No	Low-quality	14.13	0	0.52	No	No
vOTU_189194	WGoM_0.03_k141_136562_length_10443_cov_45.2918	10.443	No	Low-quality	3.18	0	0.04	No	No
vOTU_189195	WGoM_0.03_k141_1367815_length_7694_cov_20.3475	7.694	No	Low-quality	4.49	0	0.89	Yes	No
vOTU_189196	WGoM_0.03_k141_1374097_length_6498_cov_21.0307	6.498	No	Not-determined	NA	0	0.6	No	No
vOTU_189197	WGoM_0.03_k141_1374911_length_5765_cov_153.0000	5.765	No	Low-quality	2.35	0	0.18	No	No
vOTU_189198	WGoM_0.03_k141_1376865_length_5706_cov_14.0295	5.706	No	Low-quality	2.16	0	0.87	Yes	No
vOTU_189199	WGoM_0.03_k141_1377266_length_18195_cov_27.0307	18.195	No	Low-quality	7.32	0	0.71	No	No
vOTU_189200	WGoM_0.03_k141_1379218_length_5420_cov_11.0000	5.42	No	Low-quality	11.44	0	0.52	No	No
vOTU_189201	WGoM_0.03_k141_1383000_length_5753_cov_23.2406	5.753	No	Low-quality	7.15	0	0.72	No	No
vOTU_189202	WGoM_0.03_k141_1384760_length_5174_cov_22.5859	5.174	No	Low-quality	1.64	0	0.44	No	No
vOTU_189203	WGoM_0.03_k141_1385760_length_10594_cov_46.9793	10.594	No	Low-quality	5.35	0	0.01	No	No
vOTU_189204	WGoM_0.03_k141_1392425_length_6818_cov_21.0000	6.818	No	Low-quality	9.28	0	0.79	No	No
vOTU_189205	WGoM_0.03_k141_1396086_length_11855_cov_65.8241	11.855	No	Low-quality	6.03	0	0.01	No	No
vOTU_189206	WGoM_0.03_k141_1399431_length_5181_cov_22.2506	5.181	No	Not-determined	NA	0	0.58	No	No
vOTU_189207	WGoM_0.03_k141_1407689_length_11564_cov_198.7386	11.564	No	Low-quality	6.45	0	0.43	No	No
vOTU_189208	WGoM_0.03_k141_1413281_length_12724_cov_48.1272	12.724	No	Not-determined	NA	0	0.44	No	No
vOTU_189209	WGoM_0.03_k141_1414463_length_6978_cov_8.0000	6.978	No	Low-quality	10.44	0	0.74	No	No
vOTU_189210	WGoM_0.03_k141_1419147_length_8749_cov_18.0000	8.749	No	Not-determined	NA	0	0.72	No	No
vOTU_189211	WGoM_0.03_k141_1427107_length_14650_cov_35.9651	14.65	No	Low-quality	5.81	0	0.27	No	No
vOTU_189212	WGoM_0.03_k141_1428366_length_6994_cov_17.3762	6.994	No	Low-quality	2.96	0	0.35	No	No
vOTU_189213	WGoM_0.03_k141_1431369_length_6078_cov_27.0113	6.078	No	Low-quality	4.2	0	0.61	No	No
vOTU_189214	WGoM_0.03_k141_1442819_length_25799_cov_107.9756	25.799	No	Low-quality	20.65	0	0.89	Yes	No
vOTU_189215	WGoM_0.03_k141_1454173_length_8522_cov_10.0000	8.522	No	Low-quality	17.23	0	0	No	No
vOTU_189216	WGoM_0.03_k141_1456231_length_6697_cov_9.0000	6.697	No	Low-quality	2.67	0	0.44	No	No
vOTU_189217	WGoM_0.03_k141_1466249_length_6831_cov_35.7562	6.831	No	Low-quality	2.42	0	0.13	No	No
vOTU_189218	WGoM_0.03_k141_1467690_length_10560_cov_44.5185	10.56	No	Low-quality	14.66	0	0.53	No	No
vOTU_189219	WGoM_0.03_k141_1473231_length_8763_cov_10.0000	8.763	No	Low-quality	16.86	0	0.28	No	No
vOTU_189220	WGoM_0.03_k141_1478438_length_30769_cov_23.7979	30.769	No	Low-quality	11.63	0	0	No	No
vOTU_189221	WGoM_0.03_k141_1485137_length_5030_cov_13.8378	5.03	No	Low-quality	10.07	0	0.48	No	No
vOTU_189222	WGoM_0.03_k141_1494892_length_8648_cov_15.5572	8.648	No	Low-quality	16.79	0	0	No	No
vOTU_189223	WGoM_0.03_k141_1498728_length_5841_cov_279.2649	5.841	No	Low-quality	5.21	0	0.06	No	No
vOTU_189224	WGoM_0.03_k141_150653_length_37910_cov_25.5907_1	35.106	Yes	Low-quality	42.41	0	0.58	No	No
vOTU_189225	WGoM_0.03_k141_1508289_length_21572_cov_122.0699	21.572	No	Low-quality	26.45	0	0.01	No	No
vOTU_189226	WGoM_0.03_k141_1508408_length_9973_cov_24.7535	9.973	No	Low-quality	26.88	0	0.01	No	No
vOTU_189227	WGoM_0.03_k141_151176_length_5274_cov_395.5915	5.274	No	Low-quality	9.04	0	0.69	No	No
vOTU_189228	WGoM_0.03_k141_1524305_length_5266_cov_18.0000	5.266	No	Not-determined	NA	0	0.43	No	No
vOTU_189229	WGoM_0.03_k141_1527287_length_5186_cov_93.0000	5.186	No	Low-quality	8.61	0	0	No	No
vOTU_189230	WGoM_0.03_k141_1539930_length_10630_cov_206.0000	10.63	No	Low-quality	11.01	0	0.44	No	No
vOTU_189231	WGoM_0.03_k141_153995_length_5338_cov_19.0000	5.338	No	Low-quality	1.49	0	0.36	No	No
vOTU_189232	WGoM_0.03_k141_1546125_length_5358_cov_25.0000	5.358	No	Low-quality	12.18	0	0	No	No
vOTU_189233	WGoM_0.03_k141_1551156_length_5205_cov_13.3120	5.205	No	Low-quality	5.76	0	0.36	No	No
vOTU_189234	WGoM_0.03_k141_1557564_length_7764_cov_48.3724	7.764	No	Low-quality	2.55	0	0.25	No	No
vOTU_189235	WGoM_0.03_k141_1561434_length_16480_cov_17.3429	16.48	No	Low-quality	9.14	0	0.07	No	No
vOTU_189236	WGoM_0.03_k141_1562090_length_11371_cov_7.0000	11.371	No	Low-quality	15.36	0	0.38	No	No
vOTU_189237	WGoM_0.03_k141_1579070_length_6950_cov_21.4714	6.95	No	Low-quality	14.76	0	0.11	No	No
vOTU_189238	WGoM_0.03_k141_1580547_length_5969_cov_11.1158	5.969	No	Low-quality	17.95	0	0.58	No	No
vOTU_189239	WGoM_0.03_k141_1589375_length_7746_cov_17.6939	7.746	No	Low-quality	13.77	0	0	No	No
vOTU_189240	WGoM_0.03_k141_1594394_length_10400_cov_18.4037	10.4	No	Low-quality	10.43	0	0.63	No	No
vOTU_189241	WGoM_0.03_k141_1597659_length_6464_cov_32.2649	6.464	No	Low-quality	12.72	0	0.33	No	No
vOTU_189242	WGoM_0.03_k141_1599226_length_5757_cov_15.2821	5.757	No	Low-quality	9.92	0	0.61	No	No
vOTU_189243	WGoM_0.03_k141_1607463_length_7589_cov_28.7030	7.589	No	Low-quality	15.59	0	0.02	No	No
vOTU_189244	WGoM_0.03_k141_1627290_length_5009_cov_126.4786	5.009	No	Low-quality	11.92	0	0.43	No	No
vOTU_189245	WGoM_0.03_k141_162771_length_9692_cov_31.8567	9.692	No	Low-quality	5.2	0	0.2	No	No
vOTU_189246	WGoM_0.03_k141_1638263_length_8912_cov_15.0043	8.912	No	Low-quality	9.52	0	0.84	Yes	No
vOTU_189247	WGoM_0.03_k141_1644090_length_7829_cov_11.1370	7.829	No	Low-quality	17.1	0	0.46	No	No
vOTU_189248	WGoM_0.03_k141_1649004_length_12072_cov_19.4828	12.072	No	Low-quality	12.88	0	0.04	No	No
vOTU_189249	WGoM_0.03_k141_164963_length_6461_cov_96.4731	6.461	No	Low-quality	2.45	0	0.69	No	No
vOTU_189250	WGoM_0.03_k141_1652373_length_6862_cov_25.0000	6.862	No	Low-quality	10.72	0	0.47	No	No
vOTU_189251	WGoM_0.03_k141_166081_length_5491_cov_32.7138	5.491	No	Low-quality	3.26	0	0.51	No	No
vOTU_189252	WGoM_0.03_k141_1675712_length_14549_cov_33.3105	14.549	No	Not-determined	NA	0	0.54	No	No
vOTU_189253	WGoM_0.03_k141_1676702_length_17129_cov_32.6961	17.129	No	Low-quality	11.8	0	0.3	No	No
vOTU_189254	WGoM_0.03_k141_1701719_length_7750_cov_26.1276	7.75	No	Medium-quality	54.36	0	0.69	No	No
vOTU_189255	WGoM_0.03_k141_1702463_length_8082_cov_99.5428	8.082	No	Medium-quality	53.63	0	0.49	No	No
vOTU_189256	WGoM_0.03_k141_1711907_length_8510_cov_40.0393	8.51	No	Not-determined	NA	0	0.11	No	No
vOTU_189257	WGoM_0.03_k141_1729234_length_6230_cov_23.9806	6.23	No	Low-quality	6.06	0	0.59	No	No
vOTU_189258	WGoM_0.03_k141_1746010_length_5278_cov_69.9237	5.278	No	Low-quality	9.52	0	0.26	No	No
vOTU_189259	WGoM_0.03_k141_174674_length_17763_cov_102.7800	17.763	No	Low-quality	12.28	0	0.09	No	No
vOTU_189260	WGoM_0.03_k141_1749384_length_8796_cov_9.3385	8.796	No	Low-quality	1.49	0	0.02	No	No
vOTU_189261	WGoM_0.03_k141_1786742_length_5792_cov_24.9805	5.792	No	Low-quality	2.61	0	0.57	No	No
vOTU_189262	WGoM_0.03_k141_1787478_length_26716_cov_33.4124	26.716	No	Low-quality	39.84	0	0.42	No	No
vOTU_189263	WGoM_0.03_k141_1791939_length_7401_cov_36.0000	7.401	No	Low-quality	9.05	0	0.02	No	No
vOTU_189264	WGoM_0.03_k141_1799687_length_12281_cov_47.9560	12.281	No	Low-quality	7.9	0	0.82	Yes	No
vOTU_189265	WGoM_0.03_k141_1806827_length_10125_cov_21.7967	10.125	No	Low-quality	4.35	0	0	No	No
vOTU_189266	WGoM_0.03_k141_1812369_length_7818_cov_54.9375	7.818	No	Low-quality	22.52	0	0.64	No	No
vOTU_189267	WGoM_0.03_k141_1819973_length_18019_cov_34.0581	18.019	No	Low-quality	43.11	0	0.17	No	No
vOTU_189268	WGoM_0.03_k141_1822439_length_6805_cov_46.4070	6.805	No	Low-quality	11.78	0	0.92	Yes	No
vOTU_189269	WGoM_0.03_k141_1831212_length_5847_cov_71.1208	5.847	No	Low-quality	2.59	0	0.71	No	No
vOTU_189270	WGoM_0.03_k141_1832662_length_10277_cov_35.4214	10.277	No	Low-quality	1.87	0	0.17	No	No
vOTU_189271	WGoM_0.03_k141_1832861_length_7920_cov_12.2104	7.92	No	Not-determined	NA	0	0.02	No	No
vOTU_189272	WGoM_0.03_k141_184693_length_25889_cov_29.1938	25.889	No	Low-quality	9.8	0	0.33	No	No
vOTU_189273	WGoM_0.03_k141_1851463_length_5204_cov_6.0000_1	4.513	Yes	Low-quality	1.69	0	0.44	No	No
vOTU_189274	WGoM_0.03_k141_185563_length_16252_cov_18.0000	16.252	No	Low-quality	19.35	0	0.5	No	No
vOTU_189275	WGoM_0.03_k141_1863265_length_11872_cov_25.0086	11.872	No	Low-quality	6.68	0	0.03	No	No
vOTU_189276	WGoM_0.03_k141_1868993_length_5701_cov_103.8308	5.701	No	Low-quality	2.45	0	0	No	No
vOTU_189277	WGoM_0.03_k141_1883426_length_5273_cov_27.3800	5.273	No	Low-quality	4.56	0	0.79	No	No
vOTU_189278	WGoM_0.03_k141_1897955_length_35241_cov_79.7594	35.241	No	Low-quality	15.77	0	0.12	No	No
vOTU_189279	WGoM_0.03_k141_1904730_length_6691_cov_32.0275	6.691	No	Low-quality	9.36	0	0.02	No	No
vOTU_189280	WGoM_0.03_k141_1907756_length_6699_cov_52.4350	6.699	No	Low-quality	3.35	0	0.39	No	No
vOTU_189281	WGoM_0.03_k141_191023_length_7010_cov_128.0000	7.01	No	Low-quality	2.24	0	0.17	No	No
vOTU_189282	WGoM_0.03_k141_1914387_length_41419_cov_24.5263	41.419	No	Medium-quality	73.02	0	0.33	No	No
vOTU_189283	WGoM_0.03_k141_1923335_length_16093_cov_36.2230	16.093	No	Low-quality	37.47	0	0.32	No	No
vOTU_189284	WGoM_0.03_k141_1940825_length_5820_cov_7.2726	5.82	No	Low-quality	8.98	0	0.26	No	No
vOTU_189285	WGoM_0.03_k141_1943024_length_5448_cov_37.0000	5.448	No	Low-quality	3.66	0	0.02	No	No
vOTU_189286	WGoM_0.03_k141_1957697_length_8398_cov_29.2754	8.398	No	Low-quality	15.63	0	0.25	No	No
vOTU_189287	WGoM_0.03_k141_2006357_length_5743_cov_14.3943	5.743	No	Low-quality	3.22	0	0.05	No	No
vOTU_189288	WGoM_0.03_k141_201034_length_7205_cov_10.7690_1	4.929	Yes	Low-quality	3.09	0	0.69	No	No
vOTU_189289	WGoM_0.03_k141_2014435_length_6159_cov_75.0000	6.159	No	Low-quality	11.92	0	0.91	Yes	No
vOTU_189290	WGoM_0.03_k141_2016954_length_6315_cov_6.0000	6.315	No	Low-quality	2.41	0	0.14	No	No
vOTU_189291	WGoM_0.03_k141_202069_length_6015_cov_31.2159	6.015	No	Low-quality	10.03	0	0.57	No	No
vOTU_189292	WGoM_0.03_k141_2021812_length_19064_cov_28.8211	19.064	No	Low-quality	38.26	0	0.31	No	No
vOTU_189293	WGoM_0.03_k141_2032732_length_7305_cov_66.0080	7.305	No	Low-quality	12.53	0	0.17	No	No
vOTU_189294	WGoM_0.03_k141_2036148_length_14156_cov_106.8813	14.156	No	Low-quality	8.47	0	0.62	No	No
vOTU_189295	WGoM_0.03_k141_2036833_length_27284_cov_118.5782	27.284	No	Low-quality	10.33	0	0.11	No	No
vOTU_189296	WGoM_0.03_k141_2037149_length_9311_cov_23.0245	9.311	No	Low-quality	4.24	0	0.25	No	No
vOTU_189297	WGoM_0.03_k141_2043620_length_9027_cov_36.1772	9.027	No	Low-quality	6.49	0	0.25	No	No
vOTU_189298	WGoM_0.03_k141_206818_length_15079_cov_102.7740	15.079	No	Low-quality	11.82	0	0.51	No	No
vOTU_189299	WGoM_0.03_k141_2074419_length_28301_cov_29.3409	28.301	No	Low-quality	7.64	0	0.2	No	No
vOTU_189300	WGoM_0.03_k141_2086122_length_8036_cov_114.0000	8.036	No	Low-quality	3.04	0	0.57	No	No
vOTU_189301	WGoM_0.03_k141_2105194_length_7499_cov_46.9232	7.499	No	Not-determined	NA	0	0.58	No	No
vOTU_189302	WGoM_0.03_k141_2138736_length_7158_cov_75.0131_1	2.655	Yes	Low-quality	2.69	0	0	No	No
vOTU_189303	WGoM_0.03_k141_215448_length_9880_cov_576.0960_1	7.47	Yes	Low-quality	2.97	0	0.71	No	No
vOTU_189304	WGoM_0.03_k141_2160682_length_6013_cov_506.5490	6.013	No	Low-quality	6.53	0	0.59	No	No
vOTU_189305	WGoM_0.03_k141_2171528_length_12022_cov_26.0739	12.022	No	Low-quality	4.5	0	0.06	No	No
vOTU_189306	WGoM_0.03_k141_2196591_length_12206_cov_719.7595	12.206	No	Low-quality	16.44	0	0.42	No	No
vOTU_189307	WGoM_0.03_k141_219967_length_6965_cov_22.0000	6.965	No	Low-quality	9.43	0	0.31	No	No
vOTU_189308	WGoM_0.03_k141_2204603_length_11904_cov_10.0000	11.904	No	Low-quality	32.38	0	0.01	No	No
vOTU_189309	WGoM_0.03_k141_2206314_length_5987_cov_8.1351	5.987	No	Low-quality	2.66	0	0.61	No	No
vOTU_189310	WGoM_0.03_k141_221741_length_26959_cov_27.9277	26.959	No	Low-quality	8.78	0	0	No	No
vOTU_189311	WGoM_0.03_k141_2220665_length_9487_cov_29.6121	9.487	No	Low-quality	8.07	0	0.43	No	No
vOTU_189312	WGoM_0.03_k141_2224073_length_6637_cov_10.0000	6.637	No	Low-quality	3.45	0	0.62	No	No
vOTU_189313	WGoM_0.03_k141_2244252_length_14463_cov_45.0045	14.463	No	Not-determined	NA	0	0.5	No	No
vOTU_189314	WGoM_0.03_k141_225263_length_12539_cov_152.6086	12.539	No	Low-quality	10.93	0	0.02	No	No
vOTU_189315	WGoM_0.03_k141_2256759_length_14019_cov_18.8249	14.019	No	Low-quality	5.31	0	0.54	No	No
vOTU_189316	WGoM_0.03_k141_226127_length_7425_cov_436.2003	7.425	No	Low-quality	19.88	0	0.08	No	No
vOTU_189317	WGoM_0.03_k141_2283816_length_5059_cov_18.0000	5.059	No	Low-quality	10.05	0	0.5	No	No
vOTU_189318	WGoM_0.03_k141_2287343_length_5866_cov_36.0000	5.866	No	Low-quality	5.5	0	0.65	No	No
vOTU_189319	WGoM_0.03_k141_2300242_length_19122_cov_46.1191	19.122	No	Low-quality	14.99	0	0.38	No	No
vOTU_189320	WGoM_0.03_k141_2323519_length_10536_cov_21.2932	10.536	No	Low-quality	21.51	0	0.49	No	No
vOTU_189321	WGoM_0.03_k141_2331213_length_6001_cov_198.9142	6.001	No	Low-quality	3.16	0	0.59	No	No
vOTU_189322	WGoM_0.03_k141_2357215_length_5440_cov_9.0000	5.44	No	Low-quality	2.66	0	0.09	No	No
vOTU_189323	WGoM_0.03_k141_2359705_length_16289_cov_13.2704	16.289	No	Low-quality	27.86	0	0.67	No	No
vOTU_189324	WGoM_0.03_k141_237505_length_10368_cov_19.6211	10.368	No	Low-quality	20.85	0	0.31	No	No
vOTU_189325	WGoM_0.03_k141_2377770_length_12192_cov_19.2660	12.192	No	Low-quality	4.21	0	0.66	No	No
vOTU_189326	WGoM_0.03_k141_2412312_length_6562_cov_24.0009	6.562	No	Low-quality	3.75	0	0.41	No	No
vOTU_189327	WGoM_0.03_k141_2418923_length_11224_cov_66.5645	11.224	No	Low-quality	3.69	0	0.25	No	No
vOTU_189328	WGoM_0.03_k141_2419727_length_6977_cov_242.7775	6.977	No	Low-quality	7.76	0	0.48	No	No
vOTU_189329	WGoM_0.03_k141_2433770_length_8494_cov_124.3820	8.494	No	Low-quality	12.63	0	0.32	No	No
vOTU_189330	WGoM_0.03_k141_244460_length_12508_cov_404.0510	12.508	No	Low-quality	34.12	0	0.02	No	No
vOTU_189331	WGoM_0.03_k141_2467304_length_6982_cov_20.0000	6.982	No	Low-quality	11.83	0	0.71	No	No
vOTU_189332	WGoM_0.03_k141_2512675_length_11177_cov_275.0000	11.177	No	Low-quality	5.88	0	0.18	No	No
vOTU_189333	WGoM_0.03_k141_2515683_length_8996_cov_9.0000	8.996	No	Low-quality	5.13	0	0.04	No	No
vOTU_189334	WGoM_0.03_k141_2545965_length_7208_cov_37.9502	7.208	No	Low-quality	18.78	0	0.25	No	No
vOTU_189335	WGoM_0.03_k141_2546946_length_10543_cov_44.2503	10.543	No	Low-quality	3.92	0	0.32	No	No
vOTU_189336	WGoM_0.03_k141_257216_length_10266_cov_28.0290	10.266	No	Low-quality	23.46	0	0.62	No	No
vOTU_189337	WGoM_0.03_k141_257786_length_15845_cov_46.2659	15.845	No	Low-quality	39.97	0	0	No	No
vOTU_189338	WGoM_0.03_k141_260185_length_5547_cov_404.5721	5.547	No	Low-quality	7.46	0	0.2	No	No
vOTU_189339	WGoM_0.03_k141_2606291_length_5903_cov_83.0083	5.903	No	Low-quality	3.31	0	0.24	No	No
vOTU_189340	WGoM_0.03_k141_2611258_length_9998_cov_17.0022	9.998	No	Low-quality	23.28	0	0	No	No
vOTU_189341	WGoM_0.03_k141_2637286_length_13522_cov_161.0632	13.522	No	Low-quality	10.35	0	0.76	No	No
vOTU_189342	WGoM_0.03_k141_2646731_length_7571_cov_20.4584	7.571	No	Low-quality	18.55	0	0.47	No	No
vOTU_189343	WGoM_0.03_k141_2654189_length_6456_cov_387.8282	6.456	No	Low-quality	10.49	0	0.4	No	No
vOTU_189344	WGoM_0.03_k141_2689711_length_15364_cov_37.9256	15.364	No	Low-quality	22.02	0	0.72	No	No
vOTU_189345	WGoM_0.03_k141_269474_length_8792_cov_190.0817	8.792	No	Low-quality	10.5	0	0.64	No	No
vOTU_189346	WGoM_0.03_k141_2756640_length_6589_cov_89.7250	6.589	No	Low-quality	4.25	0	0.6	No	No
vOTU_189347	WGoM_0.03_k141_276909_length_8034_cov_41.6497	8.034	No	Low-quality	18.01	0	0.36	No	No
vOTU_189348	WGoM_0.03_k141_2776795_length_5189_cov_9.0000	5.189	No	Low-quality	1.95	0	0.43	No	No
vOTU_189349	WGoM_0.03_k141_2778724_length_6873_cov_12.3094	6.873	No	Low-quality	4.2	0	0.02	No	No
vOTU_189350	WGoM_0.03_k141_2831765_length_5236_cov_21.3900	5.236	No	Low-quality	2.76	0	0.31	No	No
vOTU_189351	WGoM_0.03_k141_2839332_length_5179_cov_746.0000	5.179	No	Low-quality	6.49	0	0.62	No	No
vOTU_189352	WGoM_0.03_k141_2849383_length_6511_cov_19.0000	6.511	No	Low-quality	14.92	0	0.02	No	No
vOTU_189353	WGoM_0.03_k141_286357_length_5045_cov_34.0000	5.045	No	Low-quality	7.61	0	0.04	No	No
vOTU_189354	WGoM_0.03_k141_2865065_length_20103_cov_166.4185	20.103	No	Low-quality	25.43	0	0.72	No	No
vOTU_189355	WGoM_0.03_k141_2892440_length_7118_cov_22.6593	7.118	No	Low-quality	2.49	0	0.02	No	No
vOTU_189356	WGoM_0.03_k141_2892718_length_5493_cov_40.0179	5.493	No	Low-quality	6.25	0	0.45	No	No
vOTU_189357	WGoM_0.03_k141_2912825_length_15523_cov_15.0000	15.523	No	Low-quality	8.08	0	0.51	No	No
vOTU_189358	WGoM_0.03_k141_2926584_length_8233_cov_81.9844	8.233	No	Low-quality	4.15	0	0.79	No	No
vOTU_189359	WGoM_0.03_k141_293859_length_27235_cov_26.6135	27.235	No	Low-quality	10.9	0	0.22	No	No
vOTU_189360	WGoM_0.03_k141_29409_length_5239_cov_8.0000	5.239	No	Not-determined	NA	0	0.02	No	No
vOTU_189361	WGoM_0.03_k141_295875_length_8370_cov_63.1213_1	3.428	Yes	Low-quality	8.09	0	0	No	No
vOTU_189362	WGoM_0.03_k141_2966149_length_11322_cov_33.6385_1	10.023	Yes	Low-quality	12.56	0	0.21	No	No
vOTU_189363	WGoM_0.03_k141_2986066_length_13221_cov_21.9141	13.221	No	Low-quality	26.38	0	0.03	No	No
vOTU_189364	WGoM_0.03_k141_2992303_length_30334_cov_21.9849	30.334	No	Low-quality	10.95	0	0.06	No	No
vOTU_189365	WGoM_0.03_k141_3011720_length_7030_cov_15.6195	7.03	No	Low-quality	18.3	0	0.23	No	No
vOTU_189366	WGoM_0.03_k141_3023355_length_36003_cov_16.6261	36.003	No	Low-quality	45.38	0	0.39	No	No
vOTU_189367	WGoM_0.03_k141_3034975_length_7554_cov_128.9961	7.554	No	Low-quality	8.52	0	0.55	No	No
vOTU_189368	WGoM_0.03_k141_3056984_length_8933_cov_520.0000	8.933	No	Low-quality	17.74	0	0.01	No	No
vOTU_189369	WGoM_0.03_k141_3093637_length_26865_cov_48.0707	26.865	No	Low-quality	24.08	0	0.89	Yes	No
vOTU_189370	WGoM_0.03_k141_3114966_length_5830_cov_397.3220	5.83	No	Low-quality	11.73	0	0.36	No	No
vOTU_189371	WGoM_0.03_k141_3120520_length_11235_cov_13.0000	11.235	No	Low-quality	26.26	0	0.66	No	No
vOTU_189372	WGoM_0.03_k141_312337_length_12405_cov_8.0000	12.405	No	Low-quality	9.98	0	0.51	No	No
vOTU_189373	WGoM_0.03_k141_3129621_length_9252_cov_11.0000	9.252	No	Low-quality	12.5	0	0.72	No	No
vOTU_189374	WGoM_0.03_k141_3146959_length_5796_cov_24.7393	5.796	No	Low-quality	3.26	0	0.85	Yes	No
vOTU_189375	WGoM_0.03_k141_3156975_length_29552_cov_20.0000	29.552	No	Low-quality	11.19	0	0.47	No	No
vOTU_189376	WGoM_0.03_k141_316142_length_13352_cov_32.9857	13.352	No	Low-quality	17.48	0	0.6	No	No
vOTU_189377	WGoM_0.03_k141_3175533_length_5203_cov_18.9235	5.203	No	Low-quality	3.26	0	0	No	No
vOTU_189378	WGoM_0.03_k141_326331_length_5612_cov_451.4049	5.612	No	Low-quality	12.12	0	0.42	No	No
vOTU_189379	WGoM_0.03_k141_3269929_length_6778_cov_1504.4827_1	5.094	Yes	Low-quality	2.19	0	0.03	No	No
vOTU_189380	WGoM_0.03_k141_3273859_length_5541_cov_60.1400	5.541	No	Low-quality	5.23	0	0.41	No	No
vOTU_189381	WGoM_0.03_k141_3274713_length_12466_cov_157.4114	12.466	No	Low-quality	5.45	0	0.4	No	No
vOTU_189382	WGoM_0.03_k141_3294211_length_6375_cov_44.1463	6.375	No	Low-quality	5.98	0	0.69	No	No
vOTU_189383	WGoM_0.03_k141_3303452_length_5748_cov_26.0114_1	4.772	Yes	Low-quality	11.67	0	0.37	No	No
vOTU_189384	WGoM_0.03_k141_333490_length_34839_cov_26.2260	34.839	No	Low-quality	13.19	0	0.45	No	No
vOTU_189385	WGoM_0.03_k141_3335480_length_6096_cov_75.0000	6.096	No	Low-quality	12.87	0	0.42	No	No
vOTU_189386	WGoM_0.03_k141_333881_length_28403_cov_73.4504	28.403	No	Low-quality	31.24	0	0.34	No	No
vOTU_189387	WGoM_0.03_k141_3367419_length_7286_cov_77.1146	7.286	No	Low-quality	15.14	0	0.02	No	No
vOTU_189388	WGoM_0.03_k141_337057_length_18843_cov_13.0000	18.843	No	Low-quality	42.74	0	0.64	No	No
vOTU_189389	WGoM_0.03_k141_3401979_length_6598_cov_25.0189	6.598	No	Low-quality	8.79	0	0.02	No	No
vOTU_189390	WGoM_0.03_k141_3402432_length_5492_cov_74.1037	5.492	No	Low-quality	6.8	0	0.15	No	No
vOTU_189391	WGoM_0.03_k141_3414487_length_7800_cov_16.6092	7.8	No	Low-quality	9.59	0	0.01	No	No
vOTU_189392	WGoM_0.03_k141_343432_length_41001_cov_35.3375	41.001	No	Low-quality	34.37	0	0.21	No	No
vOTU_189393	WGoM_0.03_k141_3460025_length_8527_cov_55.2848	8.527	No	Low-quality	2.14	0	0.75	No	No
vOTU_189394	WGoM_0.03_k141_3464651_length_9245_cov_19.7849	9.245	No	Low-quality	13.83	0	0.63	No	No
vOTU_189395	WGoM_0.03_k141_346535_length_5733_cov_248.7582	5.733	No	Low-quality	5.09	0	0.32	No	No
vOTU_189396	WGoM_0.03_k141_3469800_length_14316_cov_19.5590	14.316	No	Low-quality	21.71	0	0.03	No	No
vOTU_189397	WGoM_0.03_k141_3477101_length_6049_cov_13.0000	6.049	No	Low-quality	1.95	0	0.01	No	No
vOTU_189398	WGoM_0.03_k141_3479018_length_5657_cov_23.0000	5.657	No	Not-determined	NA	0	0.11	No	No
vOTU_189399	WGoM_0.03_k141_3484991_length_7485_cov_16.7757	7.485	No	Low-quality	17.47	0	0.46	No	No
vOTU_189400	WGoM_0.03_k141_349002_length_5644_cov_66.8559	5.644	No	Low-quality	6.01	0	0.01	No	No
vOTU_189401	WGoM_0.03_k141_349584_length_7795_cov_105.8592	7.795	No	Low-quality	2.5	0	0.42	No	No
vOTU_189402	WGoM_0.03_k141_3499063_length_10473_cov_32.8158	10.473	No	Low-quality	11.85	0	0.07	No	No
vOTU_189403	WGoM_0.03_k141_3500157_length_6157_cov_14.6760	6.157	No	Low-quality	7.59	0	0.5	No	No
vOTU_189404	WGoM_0.03_k141_3501938_length_7100_cov_62.0981	7.1	No	Low-quality	3.75	0	0.44	No	No
vOTU_189405	WGoM_0.03_k141_3504635_length_5417_cov_13.5506	5.417	No	Low-quality	1.44	0	0.45	No	No
vOTU_189406	WGoM_0.03_k141_3526306_length_5648_cov_9.0000	5.648	No	Low-quality	6.44	0	0.51	No	No
vOTU_189407	WGoM_0.03_k141_3538108_length_14210_cov_7.0000	14.21	No	Not-determined	NA	0	0.04	No	No
vOTU_189408	WGoM_0.03_k141_3542328_length_5982_cov_195.2748	5.982	No	Low-quality	11.24	0	0.4	No	No
vOTU_189409	WGoM_0.03_k141_3558909_length_6789_cov_58.1241	6.789	No	Low-quality	3.75	0	0.38	No	No
vOTU_189410	WGoM_0.03_k141_3573185_length_6064_cov_20.1665	6.064	No	Low-quality	14.46	0	0.02	No	No
vOTU_189411	WGoM_0.03_k141_3576008_length_8114_cov_32.3828	8.114	No	Low-quality	3.07	0	0.42	No	No
vOTU_189412	WGoM_0.03_k141_3580829_length_9827_cov_220.9348	9.827	No	Not-determined	NA	0	0.04	No	No
vOTU_189413	WGoM_0.03_k141_3590757_length_16251_cov_31.8444	16.251	No	Low-quality	8.78	0	0.98	Yes	No
vOTU_189414	WGoM_0.03_k141_361507_length_17350_cov_20.1539	17.35	No	Low-quality	16.24	0	0.43	No	No
vOTU_189415	WGoM_0.03_k141_3628637_length_5751_cov_63.0000	5.751	No	Low-quality	9.9	0	0.29	No	No
vOTU_189416	WGoM_0.03_k141_3687593_length_6171_cov_64.5851	6.171	No	Low-quality	4.84	0	0.47	No	No
vOTU_189417	WGoM_0.03_k141_3696669_length_16052_cov_110.9214	16.052	No	Low-quality	25.68	0	0.72	No	No
vOTU_189418	WGoM_0.03_k141_3707255_length_11429_cov_15.4056	11.429	No	Low-quality	22.08	0	0	No	No
vOTU_189419	WGoM_0.03_k141_3728703_length_12588_cov_190.9246	12.588	No	Low-quality	3.89	0	0	No	No
vOTU_189420	WGoM_0.03_k141_3737992_length_5010_cov_22.9137	5.01	No	Low-quality	10.02	0	0.44	No	No
vOTU_189421	WGoM_0.03_k141_3755451_length_6324_cov_22.3358	6.324	No	Low-quality	14.76	0	0.42	No	No
vOTU_189422	WGoM_0.03_k141_377617_length_5757_cov_47.4341	5.757	No	Low-quality	11.79	0	0.06	No	No
vOTU_189423	WGoM_0.03_k141_3795304_length_5701_cov_219.9951_1	1.476	Yes	Low-quality	0.66	0	0.06	No	No
vOTU_189424	WGoM_0.03_k141_38017_length_10228_cov_9.1323	10.228	No	Low-quality	5.77	0	0.64	No	No
vOTU_189425	WGoM_0.03_k141_3804805_length_5168_cov_10.0000	5.168	No	Low-quality	1.59	0	0.01	No	No
vOTU_189426	WGoM_0.03_k141_381408_length_13515_cov_392.6797	13.515	No	Low-quality	30.27	0	0.42	No	No
vOTU_189427	WGoM_0.03_k141_3816086_length_12694_cov_67.3349	12.694	No	Low-quality	13.4	0	0.11	No	No
vOTU_189428	WGoM_0.03_k141_3816736_length_10064_cov_113.7766	10.064	No	Low-quality	12.64	0	0.48	No	No
vOTU_189429	WGoM_0.03_k141_381853_length_15651_cov_14.0519	15.651	No	Low-quality	14.64	0	0.07	No	No
vOTU_189430	WGoM_0.03_k141_385546_length_6756_cov_250.2215	6.756	No	Low-quality	10.56	0	0.6	No	No
vOTU_189431	WGoM_0.03_k141_3870159_length_5006_cov_163.0000	5.006	No	Low-quality	10.46	0	0.63	No	No
vOTU_189432	WGoM_0.03_k141_3873605_length_5198_cov_18.1009	5.198	No	Low-quality	1.89	0	0.66	No	No
vOTU_189433	WGoM_0.03_k141_390430_length_5734_cov_80.0000	5.734	No	Low-quality	1.23	0	0.02	No	No
vOTU_189434	WGoM_0.03_k141_390582_length_6888_cov_123.2859_1	4.952	Yes	Low-quality	1.06	0	0.04	No	No
vOTU_189435	WGoM_0.03_k141_391344_length_6711_cov_25.1132	6.711	No	Low-quality	7.88	0	0	No	No
vOTU_189436	WGoM_0.03_k141_3931488_length_5970_cov_16.0000	5.97	No	Low-quality	3.61	0	0.78	No	No
vOTU_189437	WGoM_0.03_k141_393932_length_49609_cov_27.1458	49.609	No	Low-quality	24.89	0	0.43	No	No
vOTU_189438	WGoM_0.03_k141_3939589_length_5697_cov_24.0000	5.697	No	Low-quality	9.61	0	0.71	No	No
vOTU_189439	WGoM_0.03_k141_39402_length_5262_cov_23.4675	5.262	No	Low-quality	1.99	0	0.01	No	No
vOTU_189440	WGoM_0.03_k141_394764_length_9125_cov_18.6378	9.125	No	Low-quality	4.95	0	0.21	No	No
vOTU_189441	WGoM_0.03_k141_4025419_length_14797_cov_56.4728	14.797	No	Low-quality	19.96	0	0.12	No	No
vOTU_189442	WGoM_0.03_k141_402609_length_5271_cov_33.8238	5.271	No	Low-quality	12.75	0	0.15	No	No
vOTU_189443	WGoM_0.03_k141_4064142_length_12853_cov_79.7415	12.853	No	Low-quality	15.51	0	0.64	No	No
vOTU_189444	WGoM_0.03_k141_4073748_length_5189_cov_28.8492_1	2.435	Yes	Low-quality	2.96	0	0.39	No	No
vOTU_189445	WGoM_0.03_k141_407999_length_5069_cov_104.3464_1	3.832	Yes	Low-quality	2.15	0	0.4	No	No
vOTU_189446	WGoM_0.03_k141_411711_length_7026_cov_122.6243	7.026	No	Low-quality	18.12	0	0	No	No
vOTU_189447	WGoM_0.03_k141_4124662_length_5405_cov_63.0000	5.405	No	Low-quality	7.2	0	0.72	No	No
vOTU_189448	WGoM_0.03_k141_4137316_length_5696_cov_8.2821	5.696	No	Low-quality	6.58	0	0.92	Yes	No
vOTU_189449	WGoM_0.03_k141_4146104_length_10657_cov_35.5069	10.657	No	Low-quality	9.47	0	0.7	No	No
vOTU_189450	WGoM_0.03_k141_4169926_length_16666_cov_12.9022	16.666	No	Low-quality	19.62	0	0.84	Yes	No
vOTU_189451	WGoM_0.03_k141_4180798_length_7413_cov_12.5227	7.413	No	Not-determined	NA	0	0.48	No	No
vOTU_189452	WGoM_0.03_k141_418953_length_11586_cov_44.6625	11.586	No	Low-quality	13.7	0	0.37	No	No
vOTU_189453	WGoM_0.03_k141_4211322_length_6613_cov_19.3239	6.613	No	Low-quality	1.22	0	0.06	No	No
vOTU_189454	WGoM_0.03_k141_4224566_length_15918_cov_23.9970	15.918	No	Low-quality	23.82	0	0.6	No	No
vOTU_189455	WGoM_0.03_k141_4254933_length_22001_cov_24.5400	22.001	No	Low-quality	25.56	0	0.54	No	No
vOTU_189456	WGoM_0.03_k141_434393_length_7482_cov_24.7999	7.482	No	Low-quality	2.19	0	0.44	No	No
vOTU_189457	WGoM_0.03_k141_4359523_length_26594_cov_40.6559	26.594	No	Low-quality	12.49	0	0.89	Yes	No
vOTU_189458	WGoM_0.03_k141_4384545_length_5455_cov_253.8946	5.455	No	Low-quality	3.42	0	0.68	No	No
vOTU_189459	WGoM_0.03_k141_4386291_length_6190_cov_24.0729	6.19	No	Low-quality	6.43	0	0.05	No	No
vOTU_189460	WGoM_0.03_k141_4397605_length_5425_cov_36.9559	5.425	No	Low-quality	8.68	0	0.37	No	No
vOTU_189461	WGoM_0.03_k141_4426512_length_6118_cov_14.0000	6.118	No	Low-quality	3.25	0	0.05	No	No
vOTU_189462	WGoM_0.03_k141_4451047_length_26098_cov_20.0000	26.098	No	Low-quality	24.39	0	0.51	No	No
vOTU_189463	WGoM_0.03_k141_4460373_length_5159_cov_18.9083	5.159	No	Low-quality	10.52	0	0.4	No	No
vOTU_189464	WGoM_0.03_k141_447894_length_9505_cov_364.2427	9.505	No	Low-quality	8.89	0	0.6	No	No
vOTU_189465	WGoM_0.03_k141_4522219_length_11456_cov_21.0000	11.456	No	Low-quality	16.31	0	0.57	No	No
vOTU_189466	WGoM_0.03_k141_4543681_length_5285_cov_44.9590	5.285	No	Low-quality	8.61	0	0.45	No	No
vOTU_189467	WGoM_0.03_k141_4551787_length_6320_cov_10.0000	6.32	No	Low-quality	1.79	0	0.07	No	No
vOTU_189468	WGoM_0.03_k141_4560025_length_7677_cov_74.0000_1	4.423	Yes	Low-quality	2.3	0	0.62	No	No
vOTU_189469	WGoM_0.03_k141_4597184_length_5057_cov_695.8700	5.057	No	Low-quality	8.39	0	0.02	No	No
vOTU_189470	WGoM_0.03_k141_468580_length_5087_cov_17.7523	5.087	No	Low-quality	3.21	0	0.27	No	No
vOTU_189471	WGoM_0.03_k141_470403_length_12174_cov_27.5733	12.174	No	Low-quality	6.98	0	0.45	No	No
vOTU_189472	WGoM_0.03_k141_4707117_length_8322_cov_22.5525	8.322	No	Low-quality	5.54	0	0.29	No	No
vOTU_189473	WGoM_0.03_k141_4710012_length_23514_cov_38.0000	23.514	No	Low-quality	48.04	0	0.03	No	No
vOTU_189474	WGoM_0.03_k141_472106_length_5922_cov_89.0000	5.922	No	Low-quality	2.24	0	0.53	No	No
vOTU_189475	WGoM_0.03_k141_4726439_length_19844_cov_13.1758	19.844	No	Low-quality	32.53	0	0.41	No	No
vOTU_189476	WGoM_0.03_k141_4742439_length_5663_cov_11.0000	5.663	No	Low-quality	2.51	0	0.52	No	No
vOTU_189477	WGoM_0.03_k141_4767590_length_5328_cov_68.2859	5.328	No	Low-quality	5.99	0	0	No	No
vOTU_189478	WGoM_0.03_k141_4775362_length_5360_cov_675.0000	5.36	No	Low-quality	3.21	0	0.09	No	No
vOTU_189479	WGoM_0.03_k141_478798_length_11728_cov_292.9807	11.728	No	Not-determined	NA	0	0.57	No	No
vOTU_189480	WGoM_0.03_k141_47927_length_6141_cov_25.6893	6.141	No	Not-determined	NA	0	0	No	No
vOTU_189481	WGoM_0.03_k141_4798295_length_5870_cov_56.8242_1	2.475	Yes	Low-quality	1.11	0	0.1	No	No
vOTU_189482	WGoM_0.03_k141_4842386_length_5768_cov_31.6193	5.768	No	Low-quality	6.73	0	0.7	No	No
vOTU_189483	WGoM_0.03_k141_484637_length_8027_cov_68.2534	8.027	No	Low-quality	4.19	0	0.48	No	No
vOTU_189484	WGoM_0.03_k141_4860882_length_15289_cov_19.0000	15.289	No	Low-quality	6.08	0	0.14	No	No
vOTU_189485	WGoM_0.03_k141_4876734_length_5000_cov_36.0871	5	No	Low-quality	2.53	0	0.86	Yes	No
vOTU_189486	WGoM_0.03_k141_4879534_length_6362_cov_42.9383	6.362	No	Low-quality	1.82	0	0.98	Yes	No
vOTU_189487	WGoM_0.03_k141_4893005_length_6560_cov_15.6690	6.56	No	Low-quality	20.53	0	0.02	No	No
vOTU_189488	WGoM_0.03_k141_493461_length_6692_cov_29.6991	6.692	No	Low-quality	8.89	0	0.56	No	No
vOTU_189489	WGoM_0.03_k141_495483_length_7589_cov_10.0000	7.589	No	Low-quality	4.33	0	0.14	No	No
vOTU_189490	WGoM_0.03_k141_49585_length_8091_cov_21.1409	8.091	No	Low-quality	24.65	0	0.55	No	No
vOTU_189491	WGoM_0.03_k141_4981297_length_6990_cov_23.1616	6.99	No	Not-determined	NA	0	0.66	No	No
vOTU_189492	WGoM_0.03_k141_5013959_length_11531_cov_26.7301	11.531	No	Low-quality	22.11	0	0.01	No	No
vOTU_189493	WGoM_0.03_k141_5034483_length_6593_cov_102.3314	6.593	No	Not-determined	NA	0	0.53	No	No
vOTU_189494	WGoM_0.03_k141_5036380_length_22093_cov_24.0075	22.093	No	Low-quality	8.37	0	0.43	No	No
vOTU_189495	WGoM_0.03_k141_506401_length_12193_cov_672.1334_1	8.529	Yes	Low-quality	7.16	0	0.63	No	No
vOTU_189496	WGoM_0.03_k141_50943_length_12709_cov_46.4791	12.709	No	Low-quality	6.28	0	0.61	No	No
vOTU_189497	WGoM_0.03_k141_511848_length_8959_cov_11.3497	8.959	No	Low-quality	20.19	0	0.51	No	No
vOTU_189498	WGoM_0.03_k141_5171215_length_6271_cov_79.4077	6.271	No	Not-determined	NA	0	0	No	No
vOTU_189499	WGoM_0.03_k141_5171484_length_7949_cov_6.0000	7.949	No	Low-quality	18.45	0	0.16	No	No
vOTU_189500	WGoM_0.03_k141_519248_length_14301_cov_293.2750	14.301	No	Low-quality	9.23	0	0.72	No	No
vOTU_189501	WGoM_0.03_k141_520077_length_25167_cov_91.4695	25.167	No	Low-quality	9.53	0	0.63	No	No
vOTU_189502	WGoM_0.03_k141_5204697_length_11356_cov_394.1266	11.356	No	Low-quality	15.79	0	0.7	No	No
vOTU_189503	WGoM_0.03_k141_5210750_length_36031_cov_46.9944	36.031	No	Low-quality	46.15	0	0.23	No	No
vOTU_189504	WGoM_0.03_k141_521180_length_12371_cov_40.1059	12.371	No	Low-quality	5.5	0	0.39	No	No
vOTU_189505	WGoM_0.03_k141_5219946_length_6039_cov_19.2465	6.039	No	Low-quality	12.93	0	0.67	No	No
vOTU_189506	WGoM_0.03_k141_522948_length_11979_cov_135.8788_1	5.037	Yes	Low-quality	1.91	0	0.47	No	No
vOTU_189507	WGoM_0.03_k141_525593_length_7360_cov_59.9575	7.36	No	Low-quality	12.04	0	0.37	No	No
vOTU_189508	WGoM_0.03_k141_5262167_length_5326_cov_13.0000	5.326	No	Low-quality	1.73	0	0.45	No	No
vOTU_189509	WGoM_0.03_k141_5282479_length_6078_cov_248.0000	6.078	No	Low-quality	3.48	0	0.31	No	No
vOTU_189510	WGoM_0.03_k141_5319984_length_10921_cov_12.0000	10.921	No	Low-quality	19.29	0	0.57	No	No
vOTU_189511	WGoM_0.03_k141_532414_length_5632_cov_7.1920	5.632	No	Low-quality	2.59	0	0	No	No
vOTU_189512	WGoM_0.03_k141_532422_length_15634_cov_31.0313	15.634	No	Low-quality	27.69	0	0.33	No	No
vOTU_189513	WGoM_0.03_k141_5347628_length_7166_cov_35.1959	7.166	No	Low-quality	5.66	0	0.48	No	No
vOTU_189514	WGoM_0.03_k141_5380717_length_5772_cov_11.6992	5.772	No	Low-quality	4.28	0	0.91	Yes	No
vOTU_189515	WGoM_0.03_k141_538687_length_11624_cov_118.2660	11.624	No	Low-quality	5.2	0	0.4	No	No
vOTU_189516	WGoM_0.03_k141_5402865_length_17121_cov_145.8757	17.121	No	Low-quality	20.02	0	0.29	No	No
vOTU_189517	WGoM_0.03_k141_541890_length_6792_cov_44.3240	6.792	No	Low-quality	9.75	0	0.41	No	No
vOTU_189518	WGoM_0.03_k141_549786_length_7103_cov_59.7907	7.103	No	Low-quality	8.99	0	0.75	No	No
vOTU_189519	WGoM_0.03_k141_553223_length_8154_cov_233.3619	8.154	No	Low-quality	19.95	0	0.7	No	No
vOTU_189520	WGoM_0.03_k141_554143_length_9085_cov_23.6281	9.085	No	Low-quality	5.75	0	0.12	No	No
vOTU_189521	WGoM_0.03_k141_556559_length_9698_cov_72.1342_1	5.638	Yes	Low-quality	11.33	0	0.36	No	No
vOTU_189522	WGoM_0.03_k141_560609_length_5162_cov_20.5342	5.162	No	Low-quality	4.77	0	0.59	No	No
vOTU_189523	WGoM_0.03_k141_56250_length_5310_cov_38.7673	5.31	No	Low-quality	1.59	0	0.31	No	No
vOTU_189524	WGoM_0.03_k141_563906_length_12560_cov_15.2463	12.56	No	Low-quality	5.86	0	0.02	No	No
vOTU_189525	WGoM_0.03_k141_567236_length_16157_cov_15.0000	16.157	No	Low-quality	15.89	0	0.73	No	No
vOTU_189526	WGoM_0.03_k141_575344_length_10707_cov_48.9702	10.707	No	Low-quality	3.36	0	0.3	No	No
vOTU_189527	WGoM_0.03_k141_584709_length_6771_cov_10.0000	6.771	No	Low-quality	13.1	0	0.83	Yes	No
vOTU_189528	WGoM_0.03_k141_588303_length_7234_cov_10.3427	7.234	No	Low-quality	6.78	0	0.33	No	No
vOTU_189529	WGoM_0.03_k141_589021_length_7147_cov_69.0000	7.147	No	Low-quality	3.98	0	0.05	No	No
vOTU_189530	WGoM_0.03_k141_595439_length_7032_cov_14.1675	7.032	No	Low-quality	2.96	0	0.01	No	No
vOTU_189531	WGoM_0.03_k141_599829_length_8136_cov_76.5975	8.136	No	Low-quality	3.45	0	0.57	No	No
vOTU_189532	WGoM_0.03_k141_605193_length_6727_cov_440.5679	6.727	No	Low-quality	9.45	0	0.47	No	No
vOTU_189533	WGoM_0.03_k141_628510_length_9107_cov_34.1967	9.107	No	Low-quality	23.97	0	0.59	No	No
vOTU_189534	WGoM_0.03_k141_640008_length_6087_cov_32.9558	6.087	No	Low-quality	4.38	0	0.42	No	No
vOTU_189535	WGoM_0.03_k141_644383_length_10585_cov_174.4440	10.585	No	Low-quality	7.19	0	0.5	No	No
vOTU_189536	WGoM_0.03_k141_653745_length_5659_cov_80.0000	5.659	No	Low-quality	2.14	0	0.54	No	No
vOTU_189537	WGoM_0.03_k141_665634_length_8294_cov_33.4815	8.294	No	Low-quality	3.56	0	0.5	No	No
vOTU_189538	WGoM_0.03_k141_669181_length_6069_cov_13.4845	6.069	No	Not-determined	NA	0	0.44	No	No
vOTU_189539	WGoM_0.03_k141_684496_length_6710_cov_196.0763	6.71	No	Low-quality	13.98	0	0	No	No
vOTU_189540	WGoM_0.03_k141_696703_length_8145_cov_31.4591	8.145	No	Low-quality	3.4	0	0.43	No	No
vOTU_189541	WGoM_0.03_k141_703745_length_9907_cov_12.0358	9.907	No	Low-quality	14.2	0	0.15	No	No
vOTU_189542	WGoM_0.03_k141_705815_length_6326_cov_159.2026	6.326	No	Low-quality	4.09	0	0.05	No	No
vOTU_189543	WGoM_0.03_k141_712261_length_6137_cov_28.5997	6.137	No	Low-quality	12.38	0	0.24	No	No
vOTU_189544	WGoM_0.03_k141_715654_length_5958_cov_238.0853	5.958	No	Low-quality	15.72	0	0.01	No	No
vOTU_189545	WGoM_0.03_k141_717595_length_5274_cov_12.7995	5.274	No	Low-quality	10.35	0	0.27	No	No
vOTU_189546	WGoM_0.03_k141_723867_length_11868_cov_279.0415	11.868	No	Low-quality	6.18	0	0.54	No	No
vOTU_189547	WGoM_0.03_k141_727704_length_14646_cov_49.0376	14.646	No	Low-quality	8.36	0	0.02	No	No
vOTU_189548	WGoM_0.03_k141_728075_length_5557_cov_178.9263	5.557	No	Low-quality	1.01	0	0.49	No	No
vOTU_189549	WGoM_0.03_k141_728249_length_8842_cov_36.4617	8.842	No	Low-quality	7.41	0	0.48	No	No
vOTU_189550	WGoM_0.03_k141_732244_length_6377_cov_40.0885	6.377	No	Low-quality	9.08	0	0.32	No	No
vOTU_189551	WGoM_0.03_k141_733874_length_6749_cov_7.0000_1	3.261	Yes	Low-quality	1.74	0	0.68	No	No
vOTU_189552	WGoM_0.03_k141_739675_length_7279_cov_16.0000	7.279	No	Low-quality	17.6	0	0.52	No	No
vOTU_189553	WGoM_0.03_k141_743668_length_10257_cov_16.0000_1	9.323	Yes	Low-quality	24.4	0	0	No	No
vOTU_189554	WGoM_0.03_k141_753823_length_6729_cov_82.2259	6.729	No	Not-determined	NA	0	0.07	No	No
vOTU_189555	WGoM_0.03_k141_757585_length_5816_cov_15.3313	5.816	No	Low-quality	3.32	0	0.06	No	No
vOTU_189556	WGoM_0.03_k141_766338_length_20937_cov_22.3368	20.937	No	Low-quality	23.39	0	0.44	No	No
vOTU_189557	WGoM_0.03_k141_773886_length_31239_cov_54.1842_1	7.962	Yes	Low-quality	8.85	0	0.63	No	No
vOTU_189558	WGoM_0.03_k141_781057_length_10002_cov_15.0000	10.002	No	Low-quality	3.64	0	0.53	No	No
vOTU_189559	WGoM_0.03_k141_784897_length_6844_cov_289.3873	6.844	No	Low-quality	2.08	0	0.05	No	No
vOTU_189560	WGoM_0.03_k141_795935_length_28178_cov_111.4451	28.178	No	Low-quality	32.8	0	0.77	No	No
vOTU_189561	WGoM_0.03_k141_822740_length_8896_cov_87.0000	8.896	No	Low-quality	10.53	0	0.42	No	No
vOTU_189562	WGoM_0.03_k141_839271_length_43477_cov_35.2575	43.477	No	Low-quality	16.46	0	0.37	No	No
vOTU_189563	WGoM_0.03_k141_839553_length_7845_cov_16.1390	7.845	No	Low-quality	6.53	0	0.86	Yes	No
vOTU_189564	WGoM_0.03_k141_844815_length_12813_cov_41.8018	12.813	No	Low-quality	31.42	0	0.03	No	No
vOTU_189565	WGoM_0.03_k141_847891_length_7372_cov_55.4271	7.372	No	Low-quality	9.24	0	0.07	No	No
vOTU_189566	WGoM_0.03_k141_850124_length_5994_cov_16.0996	5.994	No	Low-quality	2.77	0	0.03	No	No
vOTU_189567	WGoM_0.03_k141_85067_length_12546_cov_85.4271	12.546	No	Low-quality	5.92	0	0.06	No	No
vOTU_189568	WGoM_0.03_k141_852123_length_7077_cov_16.0000_1	5.468	Yes	Low-quality	1.17	52.47	0.43	No	No
vOTU_189569	WGoM_0.03_k141_856915_length_7113_cov_16.0000	7.113	No	Low-quality	3.28	0	0.55	No	No
vOTU_189570	WGoM_0.03_k141_863146_length_5145_cov_6.0000	5.145	No	Not-determined	NA	0	0.64	No	No
vOTU_189571	WGoM_0.03_k141_877521_length_8566_cov_75.6768	8.566	No	Low-quality	3.97	0	0	No	No
vOTU_189572	WGoM_0.03_k141_880401_length_5618_cov_15.0000	5.618	No	Not-determined	NA	0	0.9	Yes	No
vOTU_189573	WGoM_0.03_k141_881715_length_33259_cov_64.1618	33.259	No	Low-quality	10.65	0	0.25	No	No
vOTU_189574	WGoM_0.03_k141_890676_length_5869_cov_19.2196	5.869	No	Low-quality	9.62	0	0.53	No	No
vOTU_189575	WGoM_0.03_k141_897734_length_5644_cov_45.4963	5.644	No	Low-quality	9.73	0	0.46	No	No
vOTU_189576	WGoM_0.03_k141_898416_length_7352_cov_26.0064	7.352	No	Low-quality	4.4	0	0.23	No	No
vOTU_189577	WGoM_0.03_k141_909505_length_7324_cov_68.8516	7.324	No	Low-quality	16.62	0	0.04	No	No
vOTU_189578	WGoM_0.03_k141_911922_length_5183_cov_10.0000	5.183	No	Not-determined	NA	0	0.4	No	No
vOTU_189579	WGoM_0.03_k141_91475_length_5532_cov_34.0000	5.532	No	Not-determined	NA	0	0.05	No	No
vOTU_189580	WGoM_0.03_k141_916836_length_7594_cov_31.0000	7.594	No	Low-quality	16.43	0	0.58	No	No
vOTU_189581	WGoM_0.03_k141_92018_length_5857_cov_14.6784	5.857	No	Low-quality	7.48	0	0.01	No	No
vOTU_189582	WGoM_0.03_k141_921304_length_11877_cov_42.2877	11.877	No	Low-quality	5.04	0	0.34	No	No
vOTU_189583	WGoM_0.03_k141_930495_length_9376_cov_8.0000	9.376	No	Low-quality	12.83	0	0.36	No	No
vOTU_189584	WGoM_0.03_k141_931578_length_10690_cov_276.9349	10.69	No	Low-quality	5.95	0	0.2	No	No
vOTU_189585	WGoM_0.03_k141_954119_length_5110_cov_37.3596	5.11	No	Low-quality	1.93	0	0.61	No	No
vOTU_189586	WGoM_0.03_k141_954487_length_6450_cov_16.0000	6.45	No	Low-quality	13.41	0	0.59	No	No
vOTU_189587	WGoM_0.03_k141_966166_length_7211_cov_8.9984	7.211	No	Not-determined	NA	0	0.64	No	No
vOTU_189588	WGoM_0.03_k141_966439_length_6236_cov_42.5311	6.236	No	Low-quality	2.04	0	0.4	No	No
vOTU_189589	WGoM_0.03_k141_973736_length_7175_cov_13.0000	7.175	No	Low-quality	11.24	0	0.32	No	No
vOTU_189590	WGoM_0.03_k141_989811_length_5298_cov_61.1264	5.298	No	Low-quality	1.91	0	0.4	No	No
vOTU_189591	WGoM_0.03_k141_999560_length_5018_cov_15.0000	5.018	No	Low-quality	10.91	0	0.03	No	No
vOTU_189592	WGoM_0.15_k141_13118_length_10041_cov_13.0000	10.041	No	Low-quality	21.75	0	0.62	No	No
vOTU_189593	WGoM_0.15_k141_135668_length_28490_cov_42.9615_1	20.552	Yes	Low-quality	41.28	0	0.4	No	No
vOTU_189594	WGoM_0.15_k141_142581_length_12876_cov_45.0000	12.876	No	Low-quality	22.92	0	0.68	No	No
vOTU_189595	WGoM_0.15_k141_16084_length_14554_cov_42.0172	14.554	No	Not-determined	NA	0	0.63	No	No
vOTU_189596	WGoM_0.15_k141_24228_length_5362_cov_73.7353	5.362	No	Low-quality	4.95	0	0.55	No	No
vOTU_189597	WGoM_0.15_k141_32888_length_23152_cov_89.8479_1	18.393	Yes	Low-quality	11.26	0	1	Yes	No
vOTU_189598	WGoM_0.15_k141_40675_length_24680_cov_57.8370	24.68	No	Low-quality	22.1	0	0.79	No	No
vOTU_189599	WGoM_0.15_k141_50764_length_5337_cov_131.0000_1	4.59	Yes	Low-quality	6.51	0	0.7	No	No
vOTU_189600	WGoM_0.15_k141_58594_length_10564_cov_38.2092	10.564	No	Not-determined	NA	0	0.33	No	No
vOTU_189601	WGoM_0.15_k141_79833_length_7650_cov_127.9762	7.65	No	Low-quality	5.29	0	0.67	No	No
vOTU_189602	WGoM_0.15_k141_82248_length_5013_cov_24.0283	5.013	No	Low-quality	7.53	0	0.11	No	No
vOTU_189603	X_0_2_k141_1003105_length_6530_cov_66.2540_1	3.728	Yes	Low-quality	6.84	0	0.52	No	No
vOTU_189604	X_0_2_k141_1006276_length_21125_cov_26.0000	21.125	No	Low-quality	42.66	0	0.22	No	No
vOTU_189605	X_0_2_k141_100803_length_10849_cov_14.0000	10.849	No	Low-quality	3.34	0	0.01	No	No
vOTU_189606	X_0_2_k141_1008439_length_5811_cov_11.0000	5.811	No	Low-quality	3.42	0	0.36	No	No
vOTU_189607	X_0_2_k141_1013666_length_5246_cov_12.0000	5.246	No	Low-quality	4.18	0	0.44	No	No
vOTU_189608	X_0_2_k141_1015599_length_16862_cov_17.0000	16.862	No	Not-determined	NA	0	0.41	No	No
vOTU_189609	X_0_2_k141_1020625_length_14175_cov_10.0053	14.175	No	Low-quality	28.25	0	0.19	No	No
vOTU_189610	X_0_2_k141_1024297_length_9417_cov_17.0000	9.417	No	Low-quality	24.85	0	0.69	No	No
vOTU_189611	X_0_2_k141_1028992_length_5817_cov_10.0000	5.817	No	Not-determined	NA	0	0.31	No	No
vOTU_189612	X_0_2_k141_1033572_length_11321_cov_17.0000	11.321	No	Low-quality	11.85	0	0.02	No	No
vOTU_189613	X_0_2_k141_1034394_length_6415_cov_7.0000	6.415	No	Low-quality	9.6	0	0.71	No	No
vOTU_189614	X_0_2_k141_1041934_length_5432_cov_19.0000	5.432	No	Low-quality	3.27	0	0.44	No	No
vOTU_189615	X_0_2_k141_1043031_length_6218_cov_13.0000	6.218	No	Not-determined	NA	0	0.69	No	No
vOTU_189616	X_0_2_k141_104708_length_12540_cov_18.0000	12.54	No	Low-quality	3.64	0	0.16	No	No
vOTU_189617	X_0_2_k141_1050512_length_5756_cov_14.0000	5.756	No	Low-quality	1.77	0	0.01	No	No
vOTU_189618	X_0_2_k141_1050944_length_10495_cov_11.0000	10.495	No	Low-quality	3.42	0	0.51	No	No
vOTU_189619	X_0_2_k141_1051592_length_5209_cov_19.0919	5.209	No	Low-quality	5.99	0	0.84	Yes	No
vOTU_189620	X_0_2_k141_1053721_length_7502_cov_21.5225	7.502	No	Low-quality	14.5	0	0.42	No	No
vOTU_189621	X_0_2_k141_105582_length_7698_cov_13.0000	7.698	No	Low-quality	13.7	0	0.63	No	No
vOTU_189622	X_0_2_k141_1058473_length_10120_cov_15.0000	10.12	No	Low-quality	6.41	0	0.04	No	No
vOTU_189623	X_0_2_k141_1059738_length_41085_cov_31.9376	41.085	No	High-quality	98.62	0	0.37	No	No
vOTU_189624	X_0_2_k141_1060233_length_16407_cov_18.0000	16.407	No	Low-quality	14.67	0	0.39	No	No
vOTU_189625	X_0_2_k141_1064663_length_5337_cov_6.0000	5.337	No	Low-quality	11.89	0	0.03	No	No
vOTU_189626	X_0_2_k141_1071219_length_7999_cov_10.3167	7.999	No	Low-quality	18.17	0	0.47	No	No
vOTU_189627	X_0_2_k141_107930_length_8578_cov_16.0000	8.578	No	Low-quality	4.53	0	0.38	No	No
vOTU_189628	X_0_2_k141_1080438_length_9402_cov_12.0000	9.402	No	Low-quality	5.38	0	0.59	No	No
vOTU_189629	X_0_2_k141_1083028_length_58719_cov_20.0000	58.719	No	Low-quality	27.49	0	0.22	No	No
vOTU_189630	X_0_2_k141_1083181_length_6092_cov_22.9556	6.092	No	Low-quality	15.52	0	0.39	No	No
vOTU_189631	X_0_2_k141_1086546_length_25647_cov_20.0000	25.647	No	Low-quality	10.78	0	0.05	No	No
vOTU_189632	X_0_2_k141_109040_length_13891_cov_13.9887	13.891	No	Low-quality	30.07	0	0.16	No	No
vOTU_189633	X_0_2_k141_1090772_length_24691_cov_20.0000	24.691	No	Low-quality	9.17	0	0.28	No	No
vOTU_189634	X_0_2_k141_1093333_length_13368_cov_24.1931	13.368	No	Low-quality	12.95	0	0.01	No	No
vOTU_189635	X_0_2_k141_1095639_length_5216_cov_7.0000	5.216	No	Low-quality	3.21	0	0.42	No	No
vOTU_189636	X_0_2_k141_1097486_length_5221_cov_10.0000	5.221	No	Low-quality	3.12	0	0.02	No	No
vOTU_189637	X_0_2_k141_1098372_length_15475_cov_126.0723	15.475	No	Low-quality	15.12	0	0.3	No	No
vOTU_189638	X_0_2_k141_1102903_length_33590_cov_18.2089	33.59	No	Medium-quality	68.85	0	0.02	No	No
vOTU_189639	X_0_2_k141_1108040_length_5933_cov_13.0000	5.933	No	Low-quality	3.22	0	0.72	No	No
vOTU_189640	X_0_2_k141_1113188_length_10027_cov_12.0000	10.027	No	Low-quality	27.1	0	0.66	No	No
vOTU_189641	X_0_2_k141_1116008_length_13474_cov_33.5547	13.474	No	Low-quality	22.94	0	0.64	No	No
vOTU_189642	X_0_2_k141_1117806_length_17296_cov_25.0000	17.296	No	Low-quality	49.87	0	0.24	No	No
vOTU_189643	X_0_2_k141_1127904_length_9609_cov_11.0000	9.609	No	Low-quality	8.15	0	0.64	No	No
vOTU_189644	X_0_2_k141_113128_length_6909_cov_14.0000	6.909	No	Low-quality	4.16	0	0.15	No	No
vOTU_189645	X_0_2_k141_113432_length_8473_cov_84.1483	8.473	No	Low-quality	11.34	0	0.82	Yes	No
vOTU_189646	X_0_2_k141_1135805_length_12213_cov_11.0000_1	10.11	Yes	Low-quality	21.5	0	0.41	No	No
vOTU_189647	X_0_2_k141_1137100_length_7690_cov_33.7764_1	6.21	Yes	Low-quality	12.61	0	0.71	No	No
vOTU_189648	X_0_2_k141_1140650_length_25123_cov_16.0000	25.123	No	Low-quality	7.24	0	0.26	No	No
vOTU_189649	X_0_2_k141_114972_length_45337_cov_31.6511	45.337	No	High-quality	100	0	0.46	No	No
vOTU_189650	X_0_2_k141_1155040_length_58862_cov_45.6203	58.862	No	Complete	100	0	0.05	No	No
vOTU_189651	X_0_2_k141_1157468_length_6801_cov_7.0000	6.801	No	Low-quality	8.84	0	0.43	No	No
vOTU_189652	X_0_2_k141_1159337_length_7586_cov_25.3351	7.586	No	Low-quality	17.44	0	0.08	No	No
vOTU_189653	X_0_2_k141_1161587_length_24195_cov_14.8781	24.195	No	Medium-quality	54.08	0	0.09	No	No
vOTU_189654	X_0_2_k141_1162762_length_11225_cov_12.0000	11.225	No	Low-quality	13.61	0	0.83	Yes	No
vOTU_189655	X_0_2_k141_1173359_length_8716_cov_10.0000	8.716	No	Low-quality	4.89	0	0.56	No	No
vOTU_189656	X_0_2_k141_1177993_length_25374_cov_20.0000	25.374	No	Medium-quality	58.43	0	0	No	No
vOTU_189657	X_0_2_k141_1184066_length_7727_cov_7.0000	7.727	No	Low-quality	18.02	0	0	No	No
vOTU_189658	X_0_2_k141_1185852_length_75666_cov_29.9885	75.666	No	High-quality	90.4	0	0.53	No	No
vOTU_189659	X_0_2_k141_1186469_length_13335_cov_30.2102	13.335	No	Low-quality	5.74	0	0.09	No	No
vOTU_189660	X_0_2_k141_1187137_length_9260_cov_15.0000	9.26	No	Low-quality	11.52	0	0.6	No	No
vOTU_189661	X_0_2_k141_1191847_length_13863_cov_17.5269	13.863	No	Low-quality	4.01	0	0.1	No	No
vOTU_189662	X_0_2_k141_1195360_length_5054_cov_14.0000	5.054	No	Low-quality	7.75	0	0.33	No	No
vOTU_189663	X_0_2_k141_1201086_length_11898_cov_95.6637	11.898	No	Low-quality	15.97	0	0.01	No	No
vOTU_189664	X_0_2_k141_1204429_length_6777_cov_14.5559	6.777	No	Low-quality	2.09	0	0.62	No	No
vOTU_189665	X_0_2_k141_1206455_length_11382_cov_22.4876	11.382	No	Medium-quality	69.47	0	0.66	No	No
vOTU_189666	X_0_2_k141_120851_length_12026_cov_10.0000	12.026	No	Low-quality	13.79	0	0.64	No	No
vOTU_189667	X_0_2_k141_1213180_length_10846_cov_20.7341	10.846	No	Low-quality	11.92	0	0.04	No	No
vOTU_189668	X_0_2_k141_1215049_length_18131_cov_17.9669	18.131	No	Low-quality	20.26	0	0.52	No	No
vOTU_189669	X_0_2_k141_1215632_length_6328_cov_11.0000	6.328	No	Low-quality	1.02	0	0	No	No
vOTU_189670	X_0_2_k141_1219494_length_7403_cov_24.2651	7.403	No	Low-quality	18.99	0	0.42	No	No
vOTU_189671	X_0_2_k141_1220963_length_7393_cov_36.8406	7.393	No	Low-quality	9.59	0	0.28	No	No
vOTU_189672	X_0_2_k141_1225165_length_11782_cov_11.0000	11.782	No	Low-quality	6.76	0	0.6	No	No
vOTU_189673	X_0_2_k141_1226323_length_16234_cov_15.0000	16.234	No	Low-quality	18.59	0	0.08	No	No
vOTU_189674	X_0_2_k141_1228172_length_15232_cov_19.2969	15.232	No	Low-quality	25.52	0	0	No	No
vOTU_189675	X_0_2_k141_1229645_length_7155_cov_10.0000	7.155	No	Low-quality	7.34	0	0.32	No	No
vOTU_189676	X_0_2_k141_1230120_length_6377_cov_10.0000	6.377	No	Low-quality	1.9	0	0.29	No	No
vOTU_189677	X_0_2_k141_1230256_length_6902_cov_66.9556	6.902	No	Low-quality	9.84	0	0.23	No	No
vOTU_189678	X_0_2_k141_1230456_length_7361_cov_13.9784	7.361	No	Low-quality	17.38	0	0.08	No	No
vOTU_189679	X_0_2_k141_1235953_length_6748_cov_21.6917	6.748	No	Low-quality	3.74	0	0.05	No	No
vOTU_189680	X_0_2_k141_1237593_length_11543_cov_21.2253	11.543	No	Low-quality	24.23	0	0.38	No	No
vOTU_189681	X_0_2_k141_123874_length_96978_cov_23.0873	96.978	No	Medium-quality	71.31	0	0.14	No	No
vOTU_189682	X_0_2_k141_1240824_length_19823_cov_18.9909	19.823	No	Medium-quality	52.49	0	0.4	No	No
vOTU_189683	X_0_2_k141_1260337_length_13662_cov_18.0000	13.662	No	Low-quality	14.51	0	0.07	No	No
vOTU_189684	X_0_2_k141_1273529_length_11985_cov_27.9113	11.985	No	Not-determined	NA	0	0.28	No	No
vOTU_189685	X_0_2_k141_1276489_length_6203_cov_13.0000	6.203	No	Low-quality	6.47	0	0.59	No	No
vOTU_189686	X_0_2_k141_1280413_length_117057_cov_32.9977	117.057	No	Complete	100	0	0.24	No	No
vOTU_189687	X_0_2_k141_1285546_length_23196_cov_14.0000	23.196	No	Low-quality	11.39	0	0.29	No	No
vOTU_189688	X_0_2_k141_1290322_length_27972_cov_27.0986	27.972	No	Medium-quality	70.65	0	0.4	No	No
vOTU_189689	X_0_2_k141_1291396_length_20922_cov_17.1383	20.922	No	Low-quality	10.27	0	0.01	No	No
vOTU_189690	X_0_2_k141_1294053_length_12124_cov_19.5245	12.124	No	Low-quality	36.62	0	0.13	No	No
vOTU_189691	X_0_2_k141_1296575_length_7747_cov_172.7703	7.747	No	Low-quality	12.42	0	0.44	No	No
vOTU_189692	X_0_2_k141_1300143_length_14401_cov_17.0000	14.401	No	Low-quality	26.94	0	0.03	No	No
vOTU_189693	X_0_2_k141_1306891_length_7238_cov_19.0736	7.238	No	Low-quality	7.94	0	0.06	No	No
vOTU_189694	X_0_2_k141_131530_length_16099_cov_12.0086_1	12.261	Yes	Low-quality	14.44	0	0	No	No
vOTU_189695	X_0_2_k141_1323461_length_9458_cov_17.0000	9.458	No	Low-quality	3.31	0	0	No	No
vOTU_189696	X_0_2_k141_1327485_length_6900_cov_21.7295	6.9	No	Low-quality	9.88	0	0.6	No	No
vOTU_189697	X_0_2_k141_1331982_length_6953_cov_231.0366	6.953	No	Low-quality	6.77	0	0.06	No	No
vOTU_189698	X_0_2_k141_1337249_length_7086_cov_9.0000	7.086	No	Low-quality	2.53	0	0.4	No	No
vOTU_189699	X_0_2_k141_1340386_length_9293_cov_10.9892	9.293	No	Low-quality	6.63	0	0.53	No	No
vOTU_189700	X_0_2_k141_1341656_length_21429_cov_22.6202	21.429	No	Low-quality	49.56	0	0.54	No	No
vOTU_189701	X_0_2_k141_135174_length_13998_cov_18.9638	13.998	No	Low-quality	9.64	0	0.56	No	No
vOTU_189702	X_0_2_k141_1354459_length_9736_cov_8.0000	9.736	No	Low-quality	20.75	0	0.36	No	No
vOTU_189703	X_0_2_k141_1377135_length_5562_cov_12.0000_1	3.692	Yes	Low-quality	1.39	0	0.1	No	No
vOTU_189704	X_0_2_k141_137958_length_6185_cov_35.4934	6.185	No	Not-determined	NA	0	0.17	No	No
vOTU_189705	X_0_2_k141_1381072_length_24993_cov_17.2400	24.993	No	Low-quality	38.92	0	0.09	No	No
vOTU_189706	X_0_2_k141_1382976_length_29870_cov_18.1115_1	24.815	Yes	Medium-quality	65.68	0	0.19	No	No
vOTU_189707	X_0_2_k141_1386048_length_33276_cov_97.9677	33.276	No	Complete	100	0	0.34	No	No
vOTU_189708	X_0_2_k141_139087_length_12086_cov_8.9853	12.086	No	Low-quality	5.01	0	0.29	No	No
vOTU_189709	X_0_2_k141_139923_length_7539_cov_38.0487	7.539	No	Low-quality	19.96	0	0.48	No	No
vOTU_189710	X_0_2_k141_1402352_length_8209_cov_32.3770	8.209	No	Low-quality	12.37	0	0.13	No	No
vOTU_189711	X_0_2_k141_140496_length_7593_cov_9.0000	7.593	No	Low-quality	9.8	0	0.21	No	No
vOTU_189712	X_0_2_k141_1408250_length_5132_cov_42.2334	5.132	No	Low-quality	13.78	0	0.35	No	No
vOTU_189713	X_0_2_k141_1414142_length_5957_cov_9.0000	5.957	No	Low-quality	13.43	0	0.41	No	No
vOTU_189714	X_0_2_k141_1416683_length_13758_cov_12.0000	13.758	No	Low-quality	8.01	0	0.29	No	No
vOTU_189715	X_0_2_k141_1418820_length_12166_cov_16.0000	12.166	No	Low-quality	26.17	0	0.01	No	No
vOTU_189716	X_0_2_k141_1424919_length_5022_cov_6.0000	5.022	No	Low-quality	4.32	0	0.84	Yes	No
vOTU_189717	X_0_2_k141_1427630_length_7260_cov_8.0000	7.26	No	Low-quality	15.98	0	0.33	No	No
vOTU_189718	X_0_2_k141_143002_length_8391_cov_10.9479	8.391	No	Low-quality	9.8	0	0.71	No	No
vOTU_189719	X_0_2_k141_1430130_length_7410_cov_7.0000	7.41	No	Low-quality	17.01	0	0.68	No	No
vOTU_189720	X_0_2_k141_1432568_length_7159_cov_17.0000	7.159	No	Low-quality	1.94	0	0.19	No	No
vOTU_189721	X_0_2_k141_1433511_length_35759_cov_16.0000	35.759	No	Low-quality	11.01	0	0.53	No	No
vOTU_189722	X_0_2_k141_1434296_length_7095_cov_64.7791	7.095	No	Not-determined	NA	0	0.5	No	No
vOTU_189723	X_0_2_k141_1439723_length_6715_cov_11.0000	6.715	No	Low-quality	3.18	0	0.36	No	No
vOTU_189724	X_0_2_k141_1445820_length_5101_cov_34.8056	5.101	No	Low-quality	7.59	0	0.38	No	No
vOTU_189725	X_0_2_k141_1445935_length_7672_cov_8.0000	7.672	No	Low-quality	11.6	0	0.51	No	No
vOTU_189726	X_0_2_k141_1446842_length_5640_cov_10.0000	5.64	No	Low-quality	14.11	0	0.42	No	No
vOTU_189727	X_0_2_k141_1457428_length_6375_cov_16.0000	6.375	No	Low-quality	9.2	0	0.67	No	No
vOTU_189728	X_0_2_k141_1458181_length_41012_cov_25.0685	41.012	No	Complete	100	0	0.34	No	No
vOTU_189729	X_0_2_k141_1459529_length_26292_cov_13.0000	26.292	No	Low-quality	15.99	0	0.21	No	No
vOTU_189730	X_0_2_k141_1471478_length_10760_cov_9.0000	10.76	No	Low-quality	7.77	0	0.51	No	No
vOTU_189731	X_0_2_k141_1481068_length_15456_cov_9.0000	15.456	No	Low-quality	18.71	0	0.43	No	No
vOTU_189732	X_0_2_k141_1481661_length_36639_cov_36.9959	36.639	No	Low-quality	35.52	0	0.52	No	No
vOTU_189733	X_0_2_k141_1483745_length_10963_cov_17.2844_1	8.579	Yes	Low-quality	17.81	0	0.29	No	No
vOTU_189734	X_0_2_k141_1486152_length_14474_cov_15.0000	14.474	No	Low-quality	6.28	0	0.14	No	No
vOTU_189735	X_0_2_k141_148791_length_7491_cov_9.0000	7.491	No	Low-quality	17.15	0	0.01	No	No
vOTU_189736	X_0_2_k141_1507686_length_5681_cov_7.0000	5.681	No	Low-quality	5.94	0	0.73	No	No
vOTU_189737	X_0_2_k141_150954_length_10430_cov_17.0095	10.43	No	Low-quality	22.79	0	0.21	No	No
vOTU_189738	X_0_2_k141_1513687_length_5296_cov_48.4557	5.296	No	Not-determined	NA	0	0.27	No	No
vOTU_189739	X_0_2_k141_1515576_length_6948_cov_38.0000	6.948	No	Low-quality	7.45	0	0.33	No	No
vOTU_189740	X_0_2_k141_1516643_length_5478_cov_22.0000	5.478	No	Not-determined	NA	0	0.43	No	No
vOTU_189741	X_0_2_k141_1527800_length_23113_cov_48.0014_1	16.477	Yes	Low-quality	19.47	0	0.08	No	No
vOTU_189742	X_0_2_k141_1530218_length_9651_cov_13.0000	9.651	No	Not-determined	NA	0	0.1	No	No
vOTU_189743	X_0_2_k141_1534670_length_12398_cov_19.8341	12.398	No	Low-quality	27.94	0	0.05	No	No
vOTU_189744	X_0_2_k141_1535274_length_40974_cov_35.0611	40.974	No	Medium-quality	68.3	0	0.13	No	No
vOTU_189745	X_0_2_k141_1535998_length_10597_cov_25.0000	10.597	No	Low-quality	4.43	0	0.02	No	No
vOTU_189746	X_0_2_k141_1536593_length_66293_cov_25.4319	66.293	No	Medium-quality	61.69	0	0.27	No	No
vOTU_189747	X_0_2_k141_1538808_length_5117_cov_15.0000	5.117	No	Low-quality	2.88	0	0.04	No	No
vOTU_189748	X_0_2_k141_154176_length_10029_cov_15.9272	10.029	No	Low-quality	31.36	0	0.07	No	No
vOTU_189749	X_0_2_k141_154192_length_20458_cov_18.3505	20.458	No	Low-quality	19.81	0	1	Yes	No
vOTU_189750	X_0_2_k141_1553803_length_11078_cov_13.0000	11.078	No	Low-quality	3.85	0	0.01	No	No
vOTU_189751	X_0_2_k141_1560568_length_87829_cov_27.0993	87.829	No	Low-quality	48.84	0	0.28	No	No
vOTU_189752	X_0_2_k141_1565522_length_6828_cov_13.0000	6.828	No	Low-quality	2.11	0	0.36	No	No
vOTU_189753	X_0_2_k141_1566454_length_16811_cov_16.0000	16.811	No	Low-quality	4.33	0	0.02	No	No
vOTU_189754	X_0_2_k141_1567233_length_7565_cov_17.0000	7.565	No	Low-quality	5.23	0	0.61	No	No
vOTU_189755	X_0_2_k141_1568957_length_10317_cov_10.9794	10.317	No	Low-quality	25.74	0	0	No	No
vOTU_189756	X_0_2_k141_1569490_length_28999_cov_18.0000	28.999	No	Low-quality	13.95	0	0.05	No	No
vOTU_189757	X_0_2_k141_1589361_length_10163_cov_13.6363	10.163	No	Low-quality	2.46	0	0.02	No	No
vOTU_189758	X_0_2_k141_162795_length_33250_cov_17.0000	33.25	No	Low-quality	19.94	0	0.16	No	No
vOTU_189759	X_0_2_k141_163880_length_86928_cov_36.4514	86.928	No	Medium-quality	78.38	0	0	No	No
vOTU_189760	X_0_2_k141_167220_length_8492_cov_20.1790	8.492	No	Low-quality	21.44	0	0.2	No	No
vOTU_189761	X_0_2_k141_181714_length_33219_cov_28.0119	33.219	No	Low-quality	16.2	0	0.11	No	No
vOTU_189762	X_0_2_k141_182634_length_9752_cov_17.0000	9.752	No	Low-quality	19.28	0	0.09	No	No
vOTU_189763	X_0_2_k141_186714_length_13929_cov_13.0000	13.929	No	Low-quality	6.14	0	0.6	No	No
vOTU_189764	X_0_2_k141_188194_length_16757_cov_13.0000	16.757	No	Low-quality	6.26	0	0.27	No	No
vOTU_189765	X_0_2_k141_188900_length_6074_cov_258.7418	6.074	No	Low-quality	13.84	0	0.29	No	No
vOTU_189766	X_0_2_k141_191716_length_32739_cov_32.4857_1	17.607	Yes	Not-determined	NA	0	0.28	No	No
vOTU_189767	X_0_2_k141_19975_length_15148_cov_19.9899	15.148	No	Low-quality	34.25	0	0.2	No	No
vOTU_189768	X_0_2_k141_202748_length_24885_cov_15.0000	24.885	No	Low-quality	6.81	0	0.24	No	No
vOTU_189769	X_0_2_k141_203725_length_33500_cov_12.0000	33.5	No	Medium-quality	81.52	0	0.26	No	No
vOTU_189770	X_0_2_k141_20393_length_8352_cov_31.7399	8.352	No	Low-quality	4.38	0	0.42	No	No
vOTU_189771	X_0_2_k141_207360_length_14470_cov_12.0000	14.47	No	Low-quality	38.73	0	0.15	No	No
vOTU_189772	X_0_2_k141_211872_length_10328_cov_14.3424	10.328	No	Low-quality	15.23	0	0.62	No	No
vOTU_189773	X_0_2_k141_213289_length_59217_cov_30.0000	59.217	No	Complete	100	0	0.31	No	No
vOTU_189774	X_0_2_k141_215602_length_6186_cov_33.6159	6.186	No	Medium-quality	88.59	0	0.02	No	No
vOTU_189775	X_0_2_k141_220358_length_11805_cov_18.0000	11.805	No	Low-quality	33.84	0	0.26	No	No
vOTU_189776	X_0_2_k141_220409_length_30730_cov_15.0000	30.73	No	Complete	100	0	0.55	No	No
vOTU_189777	X_0_2_k141_221438_length_16399_cov_20.0069	16.399	No	Low-quality	15.24	0	0	No	No
vOTU_189778	X_0_2_k141_236198_length_18959_cov_18.0007	18.959	No	Low-quality	17.19	0	0.28	No	No
vOTU_189779	X_0_2_k141_23642_length_15411_cov_16.0000	15.411	No	Low-quality	4.51	0	0.14	No	No
vOTU_189780	X_0_2_k141_238375_length_5921_cov_28.0000	5.921	No	Low-quality	13.84	0	0.02	No	No
vOTU_189781	X_0_2_k141_241791_length_16000_cov_14.0000	16	No	Low-quality	46.37	0	0.51	No	No
vOTU_189782	X_0_2_k141_247553_length_6468_cov_41.0000	6.468	No	Low-quality	3.35	0	0.19	No	No
vOTU_189783	X_0_2_k141_249585_length_8200_cov_12.0000	8.2	No	Low-quality	7.8	0	0.04	No	No
vOTU_189784	X_0_2_k141_255134_length_5107_cov_6.0000	5.107	No	Low-quality	10.94	0	0.15	No	No
vOTU_189785	X_0_2_k141_256289_length_7845_cov_56.9886	7.845	No	Low-quality	4.5	0	0.09	No	No
vOTU_189786	X_0_2_k141_267414_length_17757_cov_35.5363_1	13.819	Yes	Low-quality	20.83	0	0.32	No	No
vOTU_189787	X_0_2_k141_269991_length_20970_cov_65.1080	20.97	No	Low-quality	39.25	0	0.39	No	No
vOTU_189788	X_0_2_k141_271751_length_8165_cov_29.0000	8.165	No	Low-quality	10.6	0	0.01	No	No
vOTU_189789	X_0_2_k141_274544_length_5420_cov_352.1642	5.42	No	Low-quality	11.86	0	0.51	No	No
vOTU_189790	X_0_2_k141_281729_length_12819_cov_13.0000	12.819	No	Low-quality	18.87	0	0.01	No	No
vOTU_189791	X_0_2_k141_282761_length_10828_cov_28.6659	10.828	No	Low-quality	25.46	0	0.75	No	No
vOTU_189792	X_0_2_k141_282789_length_7614_cov_11.0000	7.614	No	Low-quality	3.69	0	0.62	No	No
vOTU_189793	X_0_2_k141_291630_length_14297_cov_18.0409	14.297	No	Low-quality	18.81	0	0.46	No	No
vOTU_189794	X_0_2_k141_292588_length_6544_cov_30.8663	6.544	No	Low-quality	9.68	0	0.81	Yes	No
vOTU_189795	X_0_2_k141_295210_length_17130_cov_9.0000	17.13	No	Low-quality	24.25	0	0.08	No	No
vOTU_189796	X_0_2_k141_297776_length_11657_cov_102.6404	11.657	No	Low-quality	12.02	0	0.12	No	No
vOTU_189797	X_0_2_k141_298388_length_57232_cov_120.5765_1	42.1	Yes	High-quality	90.98	0	0.1	No	No
vOTU_189798	X_0_2_k141_302593_length_7707_cov_11.0000	7.707	No	Low-quality	7.07	0	0.03	No	No
vOTU_189799	X_0_2_k141_304211_length_8395_cov_10.0000	8.395	No	Low-quality	11.33	0	0	No	No
vOTU_189800	X_0_2_k141_305016_length_6079_cov_246.0000	6.079	No	Low-quality	37.11	0	0.87	Yes	No
vOTU_189801	X_0_2_k141_307959_length_16044_cov_13.0000	16.044	No	Low-quality	5.5	0	0.59	No	No
vOTU_189802	X_0_2_k141_316410_length_27048_cov_32.1963	27.048	No	Low-quality	33.67	0	0.03	No	No
vOTU_189803	X_0_2_k141_321046_length_13426_cov_14.4487	13.426	No	Low-quality	32.14	0	0.37	No	No
vOTU_189804	X_0_2_k141_332424_length_11934_cov_11.0000	11.934	No	Low-quality	3.71	0	0.61	No	No
vOTU_189805	X_0_2_k141_333077_length_6989_cov_46.3737	6.989	No	Low-quality	18.44	0	0.53	No	No
vOTU_189806	X_0_2_k141_333155_length_11244_cov_14.0000	11.244	No	Low-quality	8.86	0	0	No	No
vOTU_189807	X_0_2_k141_336023_length_12718_cov_49.0278	12.718	No	Low-quality	7.04	0	0.3	No	No
vOTU_189808	X_0_2_k141_346363_length_10139_cov_18.0000	10.139	No	Low-quality	13.9	0	0	No	No
vOTU_189809	X_0_2_k141_349619_length_11768_cov_19.0000	11.768	No	Low-quality	32.19	0	0.31	No	No
vOTU_189810	X_0_2_k141_356893_length_17802_cov_18.0000	17.802	No	Low-quality	36.97	0	0.54	No	No
vOTU_189811	X_0_2_k141_356914_length_14945_cov_12.0000	14.945	No	Low-quality	15.88	0	0.01	No	No
vOTU_189812	X_0_2_k141_359982_length_5751_cov_10.0000	5.751	No	Low-quality	11.46	0	0.54	No	No
vOTU_189813	X_0_2_k141_365817_length_7902_cov_13.0000	7.902	No	Low-quality	2.43	0	0.33	No	No
vOTU_189814	X_0_2_k141_365895_length_12805_cov_18.5015	12.805	No	Low-quality	4.58	0	0	No	No
vOTU_189815	X_0_2_k141_369989_length_8775_cov_16.6366	8.775	No	Low-quality	18.26	0	0.07	No	No
vOTU_189816	X_0_2_k141_378378_length_6767_cov_11.0000	6.767	No	Low-quality	7.95	0	0.17	No	No
vOTU_189817	X_0_2_k141_381636_length_5469_cov_14.0000	5.469	No	Low-quality	6.62	0	0.02	No	No
vOTU_189818	X_0_2_k141_381652_length_5568_cov_11.0000	5.568	No	Low-quality	1.71	0	0.02	No	No
vOTU_189819	X_0_2_k141_383168_length_11254_cov_15.0067	11.254	No	Low-quality	11.96	0	0.08	No	No
vOTU_189820	X_0_2_k141_387143_length_5497_cov_11.0000	5.497	No	Low-quality	2.86	0	0.37	No	No
vOTU_189821	X_0_2_k141_388025_length_20800_cov_11.6047	20.8	No	Medium-quality	50.09	0	0.09	No	No
vOTU_189822	X_0_2_k141_392646_length_50955_cov_29.4874_1	35.173	Yes	High-quality	90.2	0	0.01	No	No
vOTU_189823	X_0_2_k141_393098_length_6273_cov_9.0000	6.273	No	Low-quality	12.08	0	0.47	No	No
vOTU_189824	X_0_2_k141_395030_length_9719_cov_16.0000	9.719	No	Not-determined	NA	0	0.55	No	No
vOTU_189825	X_0_2_k141_39765_length_5180_cov_20.9149_1	4.885	Yes	Low-quality	4.02	0	0.4	No	No
vOTU_189826	X_0_2_k141_403738_length_5453_cov_12.0000_1	4.502	Yes	Low-quality	2.4	0	0.3	No	No
vOTU_189827	X_0_2_k141_404435_length_32376_cov_15.3687	32.376	No	Complete	100	0	0.44	No	No
vOTU_189828	X_0_2_k141_407103_length_96097_cov_19.9968	96.097	No	Low-quality	29.59	0	0	No	No
vOTU_189829	X_0_2_k141_407813_length_7276_cov_25.7832	7.276	No	Low-quality	7.33	0	0.33	No	No
vOTU_189830	X_0_2_k141_411715_length_8776_cov_18.0000	8.776	No	Low-quality	4.51	0	0.25	No	No
vOTU_189831	X_0_2_k141_419533_length_5471_cov_8.0000	5.471	No	Low-quality	7.7	0	0.12	No	No
vOTU_189832	X_0_2_k141_421435_length_6339_cov_11.0000	6.339	No	Low-quality	1.93	0	0.01	No	No
vOTU_189833	X_0_2_k141_422396_length_18794_cov_20.0000	18.794	No	Low-quality	39.61	0	0.22	No	No
vOTU_189834	X_0_2_k141_42406_length_5839_cov_30.0498	5.839	No	Low-quality	7.62	0	0.09	No	No
vOTU_189835	X_0_2_k141_428499_length_10943_cov_79.6016	10.943	No	Low-quality	11.2	0	0.53	No	No
vOTU_189836	X_0_2_k141_429535_length_5287_cov_30.1696	5.287	No	Low-quality	5.49	0	0.13	No	No
vOTU_189837	X_0_2_k141_434992_length_19798_cov_12.0000	19.798	No	Low-quality	7.59	0	0	No	No
vOTU_189838	X_0_2_k141_435310_length_14789_cov_11.0000	14.789	No	Low-quality	11.08	0	0.86	Yes	No
vOTU_189839	X_0_2_k141_435387_length_5229_cov_33.0000	5.229	No	Low-quality	8.44	0	0.66	No	No
vOTU_189840	X_0_2_k141_436304_length_16998_cov_13.0000	16.998	No	Low-quality	7.04	0	0.38	No	No
vOTU_189841	X_0_2_k141_442832_length_32542_cov_18.0000	32.542	No	Low-quality	31.36	0	0.64	No	No
vOTU_189842	X_0_2_k141_445363_length_18911_cov_34.0000	18.911	No	Low-quality	48.01	0	0.01	No	No
vOTU_189843	X_0_2_k141_450642_length_6109_cov_14.0000	6.109	No	Not-determined	NA	0	0.23	No	No
vOTU_189844	X_0_2_k141_45809_length_5119_cov_7.0000	5.119	No	Not-determined	NA	0	0.06	No	No
vOTU_189845	X_0_2_k141_458875_length_6373_cov_11.0000	6.373	No	Low-quality	8.91	0	0	No	No
vOTU_189846	X_0_2_k141_462725_length_12934_cov_10.0000	12.934	No	Low-quality	6.37	0	0.71	No	No
vOTU_189847	X_0_2_k141_464545_length_6568_cov_16.0000	6.568	No	Low-quality	8.91	0	0.7	No	No
vOTU_189848	X_0_2_k141_465549_length_5926_cov_15.0000	5.926	No	Not-determined	NA	0	0.1	No	No
vOTU_189849	X_0_2_k141_465861_length_5718_cov_36.0000	5.718	No	Low-quality	15.03	0	0.01	No	No
vOTU_189850	X_0_2_k141_467783_length_8864_cov_20.5942	8.864	No	Low-quality	11.1	0	0.42	No	No
vOTU_189851	X_0_2_k141_468690_length_8059_cov_8.0000	8.059	No	Low-quality	7.35	0	0.6	No	No
vOTU_189852	X_0_2_k141_471554_length_6615_cov_23.0000	6.615	No	Low-quality	8.55	0	0.03	No	No
vOTU_189853	X_0_2_k141_474966_length_7379_cov_10.4943	7.379	No	Low-quality	7.22	0	0.88	Yes	No
vOTU_189854	X_0_2_k141_478250_length_6791_cov_10.0000	6.791	No	Low-quality	2	0	0.32	No	No
vOTU_189855	X_0_2_k141_484476_length_34221_cov_19.0000	34.221	No	Medium-quality	85.44	0	0.25	No	No
vOTU_189856	X_0_2_k141_484522_length_8129_cov_13.0000	8.129	No	Low-quality	9.65	0	0.68	No	No
vOTU_189857	X_0_2_k141_486612_length_5292_cov_15.0000	5.292	No	Low-quality	1.47	0	0.4	No	No
vOTU_189858	X_0_2_k141_488364_length_17978_cov_106.8574	17.978	No	Low-quality	7.65	0	0.16	No	No
vOTU_189859	X_0_2_k141_490105_length_15403_cov_66.9996	15.403	No	Low-quality	16.98	0	0.01	No	No
vOTU_189860	X_0_2_k141_494061_length_64519_cov_13.0000	64.519	No	High-quality	100	0	0.15	No	No
vOTU_189861	X_0_2_k141_49716_length_15413_cov_21.0000	15.413	No	Low-quality	7.97	0	0.53	No	No
vOTU_189862	X_0_2_k141_513665_length_34132_cov_152.0000	34.132	No	Complete	100	0	0.32	No	No
vOTU_189863	X_0_2_k141_514605_length_13313_cov_10.0000	13.313	No	Low-quality	24.5	0	0.16	No	No
vOTU_189864	X_0_2_k141_519827_length_121734_cov_66.7404	121.734	No	Medium-quality	88.99	0	0.3	No	No
vOTU_189865	X_0_2_k141_521291_length_10035_cov_22.0000	10.035	No	Low-quality	4.84	0	0.51	No	No
vOTU_189866	X_0_2_k141_53639_length_5182_cov_10.0000	5.182	No	Low-quality	2.13	0	0.83	Yes	No
vOTU_189867	X_0_2_k141_536749_length_12324_cov_14.0000	12.324	No	Not-determined	NA	0	0.97	Yes	No
vOTU_189868	X_0_2_k141_542000_length_5090_cov_13.3902	5.09	No	Low-quality	0.92	0	0.49	No	No
vOTU_189869	X_0_2_k141_542440_length_46432_cov_18.8865	46.432	No	High-quality	100	0	0.22	No	No
vOTU_189870	X_0_2_k141_543958_length_5387_cov_32.0000	5.387	No	Not-determined	NA	0	0.52	No	No
vOTU_189871	X_0_2_k141_544801_length_16088_cov_39.6397	16.088	No	Low-quality	38.51	0	0.01	No	No
vOTU_189872	X_0_2_k141_549358_length_5175_cov_17.0000	5.175	No	Low-quality	10.9	0	0.42	No	No
vOTU_189873	X_0_2_k141_552136_length_17308_cov_64.6707	17.308	No	Low-quality	44.14	0	0.55	No	No
vOTU_189874	X_0_2_k141_554952_length_8082_cov_27.3811	8.082	No	Low-quality	9.43	0	0.7	No	No
vOTU_189875	X_0_2_k141_555964_length_6569_cov_11.0000	6.569	No	Low-quality	8.97	0	0.45	No	No
vOTU_189876	X_0_2_k141_558674_length_24856_cov_18.0000	24.856	No	Low-quality	30.87	0	0.38	No	No
vOTU_189877	X_0_2_k141_56211_length_10805_cov_30.9721	10.805	No	Low-quality	21.19	0	0.04	No	No
vOTU_189878	X_0_2_k141_564918_length_82480_cov_112.5561	82.48	No	Complete	100	0	0.23	No	No
vOTU_189879	X_0_2_k141_568848_length_13426_cov_24.3993_1	10.648	Yes	Low-quality	16.13	0	0.29	No	No
vOTU_189880	X_0_2_k141_568954_length_52715_cov_14.4811	52.715	No	Medium-quality	86.89	0	0.03	No	No
vOTU_189881	X_0_2_k141_586280_length_7186_cov_30.7824	7.186	No	Low-quality	21.22	0	0.92	Yes	No
vOTU_189882	X_0_2_k141_588314_length_84284_cov_61.4863	84.284	No	Medium-quality	85.03	0	0.53	No	No
vOTU_189883	X_0_2_k141_592788_length_11911_cov_15.0000	11.911	No	Low-quality	12.65	0	0.67	No	No
vOTU_189884	X_0_2_k141_596035_length_20564_cov_100.0000	20.564	No	Low-quality	43.6	0	0.19	No	No
vOTU_189885	X_0_2_k141_596898_length_5503_cov_16.0000	5.503	No	Low-quality	6.33	0	0.33	No	No
vOTU_189886	X_0_2_k141_598391_length_5820_cov_16.0000	5.82	No	Low-quality	2.82	0	0.01	No	No
vOTU_189887	X_0_2_k141_599099_length_6296_cov_41.0000	6.296	No	Low-quality	8.92	0	0.24	No	No
vOTU_189888	X_0_2_k141_602019_length_11150_cov_12.0000	11.15	No	Low-quality	5.2	0	0	No	No
vOTU_189889	X_0_2_k141_602478_length_19842_cov_28.0000	19.842	No	Low-quality	38.06	0	0.12	No	No
vOTU_189890	X_0_2_k141_605358_length_16884_cov_14.0000	16.884	No	Low-quality	7.79	0	0.9	Yes	No
vOTU_189891	X_0_2_k141_611890_length_8820_cov_12.0000	8.82	No	Low-quality	4.12	0	0.57	No	No
vOTU_189892	X_0_2_k141_619663_length_5363_cov_11.0000	5.363	No	Low-quality	1.58	0	0.4	No	No
vOTU_189893	X_0_2_k141_629053_length_28649_cov_39.6818	28.649	No	Low-quality	32.91	0	0.41	No	No
vOTU_189894	X_0_2_k141_631731_length_91066_cov_22.9943	91.066	No	High-quality	99.87	0	0.35	No	No
vOTU_189895	X_0_2_k141_635119_length_11306_cov_44.0000	11.306	No	Low-quality	12.27	0	0.05	No	No
vOTU_189896	X_0_2_k141_641864_length_38958_cov_24.5658_1	19.123	Yes	Low-quality	9.27	0	0.36	No	No
vOTU_189897	X_0_2_k141_648067_length_5784_cov_14.1910	5.784	No	Low-quality	4	0	0.94	Yes	No
vOTU_189898	X_0_2_k141_649301_length_19252_cov_14.0000	19.252	No	Low-quality	30.06	0	0.33	No	No
vOTU_189899	X_0_2_k141_66066_length_14950_cov_10.0000	14.95	No	Not-determined	NA	0	0.59	No	No
vOTU_189900	X_0_2_k141_660994_length_11184_cov_31.0000	11.184	No	Low-quality	5.71	0	0.74	No	No
vOTU_189901	X_0_2_k141_66896_length_9090_cov_29.0000	9.09	No	Low-quality	13.63	0	0.48	No	No
vOTU_189902	X_0_2_k141_675386_length_12185_cov_17.0000	12.185	No	Low-quality	7.14	0	0.46	No	No
vOTU_189903	X_0_2_k141_679484_length_8848_cov_12.0000	8.848	No	Low-quality	3.53	0	0.26	No	No
vOTU_189904	X_0_2_k141_679832_length_31134_cov_19.9853	31.134	No	Low-quality	9.57	0	0.17	No	No
vOTU_189905	X_0_2_k141_684555_length_7355_cov_6.0000	7.355	No	Low-quality	4.58	0	0.71	No	No
vOTU_189906	X_0_2_k141_68599_length_10754_cov_8.0000	10.754	No	Low-quality	12.69	0	0.36	No	No
vOTU_189907	X_0_2_k141_690405_length_12720_cov_30.8722	12.72	No	Low-quality	11.49	0	0.47	No	No
vOTU_189908	X_0_2_k141_692164_length_10068_cov_33.0000	10.068	No	Low-quality	3.31	0	0.53	No	No
vOTU_189909	X_0_2_k141_694131_length_15128_cov_26.4423	15.128	No	Low-quality	17.4	0	0.89	Yes	No
vOTU_189910	X_0_2_k141_699395_length_49159_cov_33.5248	49.159	No	Medium-quality	71.48	0	0.11	No	No
vOTU_189911	X_0_2_k141_699791_length_5698_cov_51.0000	5.698	No	Low-quality	7.96	0	0.01	No	No
vOTU_189912	X_0_2_k141_701279_length_16090_cov_69.7849	16.09	No	Low-quality	34.76	0	0.13	No	No
vOTU_189913	X_0_2_k141_705741_length_11652_cov_25.0000	11.652	No	Low-quality	3.28	0	0.03	No	No
vOTU_189914	X_0_2_k141_707154_length_39271_cov_40.9944	39.271	No	Complete	100	0	0.33	No	No
vOTU_189915	X_0_2_k141_708378_length_31512_cov_51.0013	31.512	No	Low-quality	43.55	0	0.85	Yes	No
vOTU_189916	X_0_2_k141_709523_length_7935_cov_15.0000	7.935	No	Low-quality	6.1	0	0	No	No
vOTU_189917	X_0_2_k141_71347_length_7532_cov_19.0000	7.532	No	Low-quality	2.3	0	0.31	No	No
vOTU_189918	X_0_2_k141_724475_length_10160_cov_14.0000	10.16	No	Low-quality	23.19	0	0.33	No	No
vOTU_189919	X_0_2_k141_729560_length_5173_cov_25.1554	5.173	No	Low-quality	6.56	0	0.31	No	No
vOTU_189920	X_0_2_k141_730005_length_8143_cov_23.2906	8.143	No	Low-quality	15.3	0	0.01	No	No
vOTU_189921	X_0_2_k141_730057_length_77356_cov_25.9994	77.356	No	Complete	100	0	0.08	No	No
vOTU_189922	X_0_2_k141_731610_length_24931_cov_59.7366	24.931	No	Medium-quality	50.53	0	0.11	No	No
vOTU_189923	X_0_2_k141_733224_length_35249_cov_54.0015	35.249	No	Low-quality	43.9	0	0.19	No	No
vOTU_189924	X_0_2_k141_736205_length_34764_cov_3158.1984	34.764	No	Low-quality	35.94	0	0.47	No	No
vOTU_189925	X_0_2_k141_745189_length_42175_cov_26.4254	42.175	No	Medium-quality	72.25	0	0.52	No	No
vOTU_189926	X_0_2_k141_745651_length_159574_cov_54.0000	159.574	No	Complete	100	0	0.21	No	No
vOTU_189927	X_0_2_k141_746120_length_25721_cov_18.0000	25.721	No	Low-quality	11.52	0	0.43	No	No
vOTU_189928	X_0_2_k141_748700_length_39787_cov_23.0006	39.787	No	Complete	100	0	0.27	No	No
vOTU_189929	X_0_2_k141_748801_length_21201_cov_13.0000	21.201	No	Low-quality	8.55	0	0	No	No
vOTU_189930	X_0_2_k141_752072_length_6824_cov_48.7169	6.824	No	Low-quality	1.8	0	0.03	No	No
vOTU_189931	X_0_2_k141_755211_length_87758_cov_27.0000	87.758	No	Medium-quality	61.98	0	0.41	No	No
vOTU_189932	X_0_2_k141_756081_length_30670_cov_26.5786	30.67	No	Medium-quality	69.03	0	0.29	No	No
vOTU_189933	X_0_2_k141_759328_length_5829_cov_40.0000_1	3.593	Yes	Low-quality	2.41	0	0.01	No	No
vOTU_189934	X_0_2_k141_759562_length_63277_cov_45.9986	63.277	No	Complete	100	0	0.02	No	No
vOTU_189935	X_0_2_k141_760177_length_5217_cov_34.0067	5.217	No	Low-quality	3.83	0	0.03	No	No
vOTU_189936	X_0_2_k141_768304_length_5284_cov_11.0021	5.284	No	Complete	100	0	0.4	No	No
vOTU_189937	X_0_2_k141_770227_length_12889_cov_17.0000	12.889	No	Low-quality	13.69	0	0.04	No	No
vOTU_189938	X_0_2_k141_773748_length_42435_cov_56.0013	42.435	No	Complete	100	0	0.03	No	No
vOTU_189939	X_0_2_k141_77433_length_8340_cov_15.4291	8.34	No	Low-quality	11.04	0	0.63	No	No
vOTU_189940	X_0_2_k141_777367_length_40738_cov_37.6744	40.738	No	Complete	100	0	0.17	No	No
vOTU_189941	X_0_2_k141_778491_length_5963_cov_26.0045	5.963	No	Medium-quality	79.53	0	0	No	No
vOTU_189942	X_0_2_k141_779417_length_7342_cov_11.1765	7.342	No	Low-quality	2.95	0	0.54	No	No
vOTU_189943	X_0_2_k141_779489_length_10940_cov_11.0000	10.94	No	Low-quality	27.31	0	0.48	No	No
vOTU_189944	X_0_2_k141_780550_length_15630_cov_15.1650	15.63	No	Low-quality	27.69	0	0	No	No
vOTU_189945	X_0_2_k141_782856_length_13523_cov_19.0000	13.523	No	Low-quality	29.02	0	0.28	No	No
vOTU_189946	X_0_2_k141_785205_length_11365_cov_52.3555	11.365	No	Low-quality	7.73	0	0	No	No
vOTU_189947	X_0_2_k141_805668_length_6213_cov_18.9585	6.213	No	Complete	100	0	0.07	No	No
vOTU_189948	X_0_2_k141_80968_length_6583_cov_7.0000	6.583	No	Low-quality	6.97	0	0.54	No	No
vOTU_189949	X_0_2_k141_817636_length_9089_cov_11.0000	9.089	No	Low-quality	5.06	0	0.16	No	No
vOTU_189950	X_0_2_k141_82343_length_10789_cov_14.0000	10.789	No	Low-quality	28.75	0	0.2	No	No
vOTU_189951	X_0_2_k141_824983_length_35532_cov_36.5048	35.532	No	Complete	100	0	0.48	No	No
vOTU_189952	X_0_2_k141_828504_length_13332_cov_11.0000	13.332	No	Low-quality	18.44	0	0.04	No	No
vOTU_189953	X_0_2_k141_833617_length_10550_cov_11.0000	10.55	No	Low-quality	3.25	0	0.04	No	No
vOTU_189954	X_0_2_k141_834684_length_6860_cov_15.1061	6.86	No	Low-quality	2.98	0	0.02	No	No
vOTU_189955	X_0_2_k141_841650_length_15250_cov_26.0000	15.25	No	Low-quality	22.45	0	0.1	No	No
vOTU_189956	X_0_2_k141_855073_length_8678_cov_7.0000	8.678	No	Low-quality	8.7	0	0.29	No	No
vOTU_189957	X_0_2_k141_864680_length_17635_cov_18.0000	17.635	No	Low-quality	10.88	0	0.11	No	No
vOTU_189958	X_0_2_k141_865659_length_5513_cov_12.0000	5.513	No	Low-quality	2.85	0	0.27	No	No
vOTU_189959	X_0_2_k141_870424_length_5319_cov_18.0000	5.319	No	Low-quality	9.06	0	0.29	No	No
vOTU_189960	X_0_2_k141_882009_length_8391_cov_10.0000	8.391	No	Low-quality	8.39	0	0.05	No	No
vOTU_189961	X_0_2_k141_88662_length_29789_cov_85.2593_1	21.863	Yes	Low-quality	39.92	0	0	No	No
vOTU_189962	X_0_2_k141_888553_length_22300_cov_14.0000	22.3	No	Low-quality	8.14	0	0.18	No	No
vOTU_189963	X_0_2_k141_891815_length_6492_cov_14.0000	6.492	No	Low-quality	2	0	0.01	No	No
vOTU_189964	X_0_2_k141_897473_length_17517_cov_18.0054	17.517	No	Low-quality	47.67	0	0.06	No	No
vOTU_189965	X_0_2_k141_900276_length_30792_cov_32.9276	30.792	No	Low-quality	35.33	0	0.06	No	No
vOTU_189966	X_0_2_k141_90290_length_14018_cov_64.0000	14.018	No	Low-quality	16.11	0	0.73	No	No
vOTU_189967	X_0_2_k141_903110_length_6893_cov_12.0000	6.893	No	Not-determined	NA	0	0.69	No	No
vOTU_189968	X_0_2_k141_9090_length_11111_cov_13.9929	11.111	No	Low-quality	11.8	0	0.3	No	No
vOTU_189969	X_0_2_k141_910501_length_7254_cov_33.2580	7.254	No	Low-quality	13.33	0	0.45	No	No
vOTU_189970	X_0_2_k141_916375_length_5667_cov_107.5583	5.667	No	Low-quality	2.66	0	0.67	No	No
vOTU_189971	X_0_2_k141_918353_length_12455_cov_11.0000	12.455	No	Low-quality	18.94	0	0.55	No	No
vOTU_189972	X_0_2_k141_918429_length_49750_cov_22.1798	49.75	No	High-quality	100	0	0.38	No	No
vOTU_189973	X_0_2_k141_923520_length_6695_cov_14.0000	6.695	No	Not-determined	NA	0	0.33	No	No
vOTU_189974	X_0_2_k141_924188_length_6589_cov_11.0000	6.589	No	Low-quality	8.36	0	0.3	No	No
vOTU_189975	X_0_2_k141_927094_length_9005_cov_17.6247	9.005	No	Low-quality	9.68	0	0.91	Yes	No
vOTU_189976	X_0_2_k141_928876_length_22811_cov_14.0000	22.811	No	Low-quality	7.02	0	0	No	No
vOTU_189977	X_0_2_k141_932501_length_99285_cov_20.0000	99.285	No	Low-quality	28.65	0	0.14	No	No
vOTU_189978	X_0_2_k141_958729_length_8511_cov_131.7205	8.511	No	Low-quality	27.59	0	0.57	No	No
vOTU_189979	X_0_2_k141_978448_length_5408_cov_17.0000	5.408	No	Low-quality	4.8	0	0.04	No	No
vOTU_189980	X_0_2_k141_978517_length_13642_cov_29.7587	13.642	No	Not-determined	NA	0	0.01	No	No
vOTU_189981	X_0_2_k141_980484_length_14825_cov_13.0000	14.825	No	Low-quality	8.49	0	0.19	No	No
vOTU_189982	X_0_2_k141_9809_length_14532_cov_38.9419	14.532	No	Low-quality	30.96	0	0.46	No	No
vOTU_189983	X_0_2_k141_981419_length_7160_cov_35.9583	7.16	No	Low-quality	3.36	0	0.63	No	No
vOTU_189984	X_0_2_k141_982925_length_13650_cov_17.0000	13.65	No	Low-quality	16.96	0	0.43	No	No
vOTU_189985	X_0_2_k141_984437_length_7966_cov_27.0520	7.966	No	Low-quality	15.3	0	0.58	No	No
vOTU_189986	X_0_2_k141_991955_length_11594_cov_23.5609	11.594	No	Low-quality	15.71	0	0.02	No	No
vOTU_189987	X_12_20_k141_1011167_length_42202_cov_13.9929	42.202	No	Medium-quality	53.11	0	0.24	No	No
vOTU_189988	X_12_20_k141_1018430_length_12128_cov_52.6626	12.128	No	Low-quality	17.6	0	0.41	No	No
vOTU_189989	X_12_20_k141_1019239_length_94384_cov_73.0008	94.384	No	Complete	100	0	0.38	No	No
vOTU_189990	X_12_20_k141_1021528_length_30517_cov_19.0006	30.517	No	Complete	100	0	0.61	No	No
vOTU_189991	X_12_20_k141_1024800_length_38691_cov_14.0004	38.691	No	Complete	100	0	0.17	No	No
vOTU_189992	X_12_20_k141_1026354_length_5061_cov_31.2921	5.061	No	Low-quality	2.56	0	0.27	No	No
vOTU_189993	X_12_20_k141_1029070_length_7366_cov_9.0000	7.366	No	Low-quality	10.31	0	0.02	No	No
vOTU_189994	X_12_20_k141_1030123_length_5235_cov_15.0000	5.235	No	Low-quality	6.67	0	0.13	No	No
vOTU_189995	X_12_20_k141_1030240_length_10646_cov_15.3016	10.646	No	Low-quality	0.87	0	0	No	No
vOTU_189996	X_12_20_k141_1030259_length_40193_cov_12.0000	40.193	No	Medium-quality	65.51	0	0	No	No
vOTU_189997	X_12_20_k141_1031070_length_65503_cov_23.0295	65.503	No	Medium-quality	58.52	0	0.4	No	No
vOTU_189998	X_12_20_k141_1035450_length_13297_cov_11.0000	13.297	No	Low-quality	36.21	0	0.07	No	No
vOTU_189999	X_12_20_k141_1038140_length_5103_cov_23.0000	5.103	No	Low-quality	5.8	0	0.87	Yes	No
vOTU_190000	X_12_20_k141_1041122_length_35481_cov_30.0008	35.481	No	Complete	100	0	0.49	No	No
vOTU_190001	X_12_20_k141_1045365_length_42841_cov_32.0007	42.841	No	Complete	100	0	0.27	No	No
vOTU_190002	X_12_20_k141_105306_length_5867_cov_12.0000	5.867	No	Low-quality	9.84	0	0.51	No	No
vOTU_190003	X_12_20_k141_1056810_length_73651_cov_20.0003	73.651	No	Medium-quality	56.15	0	0.08	No	No
vOTU_190004	X_12_20_k141_1068116_length_5621_cov_8.0000	5.621	No	Low-quality	2.64	0	0.45	No	No
vOTU_190005	X_12_20_k141_1069171_length_44215_cov_26.0000	44.215	No	Complete	100	0	0.23	No	No
vOTU_190006	X_12_20_k141_1071485_length_7599_cov_10.0000	7.599	No	Low-quality	1.95	0	0.19	No	No
vOTU_190007	X_12_20_k141_107300_length_16563_cov_19.8991	16.563	No	Low-quality	5.1	0	0	No	No
vOTU_190008	X_12_20_k141_107630_length_67865_cov_17.9060	67.865	No	High-quality	100	0	0.02	No	No
vOTU_190009	X_12_20_k141_1087083_length_77961_cov_52.0007	77.961	No	Complete	100	0	0.19	No	No
vOTU_190010	X_12_20_k141_108928_length_6763_cov_9.0000	6.763	No	Low-quality	12.98	0	0.01	No	No
vOTU_190011	X_12_20_k141_1090414_length_38737_cov_42.9957	38.737	No	Low-quality	45.36	0	0.42	No	No
vOTU_190012	X_12_20_k141_1095602_length_99915_cov_15.3158	99.915	No	Medium-quality	54.66	0	0.16	No	No
vOTU_190013	X_12_20_k141_1099550_length_57576_cov_27.9920	57.576	No	Complete	100	0	0.37	No	No
vOTU_190014	X_12_20_k141_1101990_length_28491_cov_14.0005	28.491	No	Complete	100	0	0.71	No	No
vOTU_190015	X_12_20_k141_1109024_length_5701_cov_16.0000	5.701	No	Low-quality	8.99	0	0.63	No	No
vOTU_190016	X_12_20_k141_111407_length_8061_cov_13.0000	8.061	No	Low-quality	3.77	0	0.34	No	No
vOTU_190017	X_12_20_k141_1115016_length_36803_cov_21.9891	36.803	No	Complete	100	0	0.46	No	No
vOTU_190018	X_12_20_k141_1119009_length_46007_cov_20.0004	46.007	No	Medium-quality	74.79	0	0.28	No	No
vOTU_190019	X_12_20_k141_1122091_length_17012_cov_12.0000	17.012	No	Low-quality	14.64	0	0.37	No	No
vOTU_190020	X_12_20_k141_1122317_length_5307_cov_76.4843	5.307	No	Low-quality	10.07	0	0.78	No	No
vOTU_190021	X_12_20_k141_1126060_length_57192_cov_53.0009	57.192	No	Medium-quality	74.66	0	0.12	No	No
vOTU_190022	X_12_20_k141_1130975_length_7293_cov_9.0000	7.293	No	Low-quality	14.01	0	0.01	No	No
vOTU_190023	X_12_20_k141_1133274_length_5474_cov_9.8656	5.474	No	Low-quality	6.25	0	0.42	No	No
vOTU_190024	X_12_20_k141_1138227_length_19193_cov_20.1680	19.193	No	Low-quality	40.9	0	0.49	No	No
vOTU_190025	X_12_20_k141_1143654_length_47188_cov_28.9357	47.188	No	Complete	100	0	0.46	No	No
vOTU_190026	X_12_20_k141_1147546_length_17715_cov_11.0000	17.715	No	Low-quality	19.84	0	0.81	Yes	No
vOTU_190027	X_12_20_k141_1151448_length_5348_cov_12.0000	5.348	No	Low-quality	3.71	0	0.48	No	No
vOTU_190028	X_12_20_k141_1154361_length_5323_cov_130.0000	5.323	No	Low-quality	6.64	0	0.23	No	No
vOTU_190029	X_12_20_k141_1158735_length_40281_cov_20.0005	40.281	No	Complete	100	0	0.03	No	No
vOTU_190030	X_12_20_k141_1159463_length_25610_cov_18.5368	25.61	No	Medium-quality	69.36	0	0.68	No	No
vOTU_190031	X_12_20_k141_1160533_length_5507_cov_11.0000	5.507	No	Not-determined	NA	0	0.65	No	No
vOTU_190032	X_12_20_k141_1164278_length_45485_cov_25.0006	45.485	No	Complete	100	0	0.04	No	No
vOTU_190033	X_12_20_k141_1165536_length_19579_cov_21.1146	19.579	No	Low-quality	6.03	0	0.16	No	No
vOTU_190034	X_12_20_k141_1170327_length_14701_cov_17.0012	14.701	No	Low-quality	24.64	0	0.63	No	No
vOTU_190035	X_12_20_k141_1171188_length_5412_cov_9.0000	5.412	No	Low-quality	2.94	0	0.04	No	No
vOTU_190036	X_12_20_k141_1178401_length_33254_cov_16.2891	33.254	No	Low-quality	39.45	0	0.46	No	No
vOTU_190037	X_12_20_k141_1183934_length_5661_cov_17.0000_1	4.995	Yes	Low-quality	2.38	0	0.08	No	No
vOTU_190038	X_12_20_k141_1190521_length_8179_cov_8.0000	8.179	No	Low-quality	21.82	0	0.01	No	No
vOTU_190039	X_12_20_k141_1193317_length_5686_cov_7.0000	5.686	No	Low-quality	1.45	0	0.66	No	No
vOTU_190040	X_12_20_k141_1198371_length_12774_cov_38.0000	12.774	No	Low-quality	19.22	0	0.77	No	No
vOTU_190041	X_12_20_k141_1199203_length_16664_cov_162.5340	16.664	No	Low-quality	37.65	0	0.48	No	No
vOTU_190042	X_12_20_k141_1207083_length_46945_cov_52.0000	46.945	No	High-quality	97.21	0	0.05	No	No
vOTU_190043	X_12_20_k141_1214656_length_5289_cov_10.0000	5.289	No	Low-quality	12.58	0	0.35	No	No
vOTU_190044	X_12_20_k141_121607_length_5152_cov_8.0000	5.152	No	Low-quality	11.31	0	0.05	No	No
vOTU_190045	X_12_20_k141_1220677_length_19043_cov_10.0000	19.043	No	Low-quality	8.65	0	0.01	No	No
vOTU_190046	X_12_20_k141_1221065_length_5600_cov_210.2119	5.6	No	Low-quality	4.67	0	0.5	No	No
vOTU_190047	X_12_20_k141_1221203_length_7407_cov_15.0000	7.407	No	Low-quality	13.04	0	0.88	Yes	No
vOTU_190048	X_12_20_k141_1223535_length_12842_cov_24.6406	12.842	No	Low-quality	24.09	0	0.03	No	No
vOTU_190049	X_12_20_k141_1239506_length_6769_cov_8.0000	6.769	No	Low-quality	4.58	0	0.64	No	No
vOTU_190050	X_12_20_k141_1241937_length_6734_cov_8.0000	6.734	No	Low-quality	1.92	0	0.16	No	No
vOTU_190051	X_12_20_k141_124228_length_25248_cov_47.5868	25.248	No	Medium-quality	66.25	0	0.21	No	No
vOTU_190052	X_12_20_k141_1246021_length_6810_cov_10.8721	6.81	No	Not-determined	NA	0	0.07	No	No
vOTU_190053	X_12_20_k141_1251690_length_14224_cov_25.6166	14.224	No	Not-determined	NA	0	0.52	No	No
vOTU_190054	X_12_20_k141_1259923_length_8868_cov_15.0000	8.868	No	Low-quality	15.64	0	0.2	No	No
vOTU_190055	X_12_20_k141_1262829_length_25623_cov_17.0000	25.623	No	Low-quality	30.21	0	0.12	No	No
vOTU_190056	X_12_20_k141_1265159_length_14839_cov_16.0000	14.839	No	Low-quality	29.29	0	0.69	No	No
vOTU_190057	X_12_20_k141_1266081_length_5075_cov_12.0000	5.075	No	Low-quality	14.24	0	0.31	No	No
vOTU_190058	X_12_20_k141_1269622_length_14553_cov_53.9767	14.553	No	Low-quality	11.25	0	0.4	No	No
vOTU_190059	X_12_20_k141_1271775_length_11970_cov_18.9315	11.97	No	Low-quality	27.95	0	0.19	No	No
vOTU_190060	X_12_20_k141_1281221_length_7435_cov_19.0000	7.435	No	Low-quality	6.39	0	0.83	Yes	No
vOTU_190061	X_12_20_k141_1286672_length_7536_cov_10.0000	7.536	No	Low-quality	11.5	0	0.64	No	No
vOTU_190062	X_12_20_k141_1295436_length_48004_cov_17.0000	48.004	No	Medium-quality	54.02	0	0.07	No	No
vOTU_190063	X_12_20_k141_1298664_length_5371_cov_30.8681	5.371	No	Low-quality	7.98	0	0.31	No	No
vOTU_190064	X_12_20_k141_1301009_length_5546_cov_18.0000	5.546	No	Low-quality	9.52	0	0.33	No	No
vOTU_190065	X_12_20_k141_1302161_length_55393_cov_23.2095	55.393	No	Medium-quality	85.83	0	0.1	No	No
vOTU_190066	X_12_20_k141_1315411_length_7798_cov_8.0000	7.798	No	Low-quality	17.74	0	0.15	No	No
vOTU_190067	X_12_20_k141_1318216_length_5881_cov_8.0000	5.881	No	Low-quality	3.27	0	0.02	No	No
vOTU_190068	X_12_20_k141_1319666_length_11742_cov_15.3649	11.742	No	Low-quality	19.99	0	0.18	No	No
vOTU_190069	X_12_20_k141_1334236_length_13178_cov_11.9891	13.178	No	Low-quality	11.29	0	0.14	No	No
vOTU_190070	X_12_20_k141_1335666_length_9623_cov_9.9896	9.623	No	Low-quality	21.24	0	0.34	No	No
vOTU_190071	X_12_20_k141_1342026_length_7491_cov_35.9190	7.491	No	Low-quality	2.31	0	0.5	No	No
vOTU_190072	X_12_20_k141_1342627_length_13401_cov_27.6908	13.401	No	Low-quality	4.75	0	0.3	No	No
vOTU_190073	X_12_20_k141_1349138_length_5233_cov_7.0000	5.233	No	Low-quality	2.44	0	0.06	No	No
vOTU_190074	X_12_20_k141_1358224_length_35684_cov_12.0000	35.684	No	Medium-quality	60.01	0	0.3	No	No
vOTU_190075	X_12_20_k141_1366459_length_41627_cov_25.7716	41.627	No	Complete	100	0	0.23	No	No
vOTU_190076	X_12_20_k141_136823_length_16825_cov_111.5722	16.825	No	Low-quality	35.34	0	0.05	No	No
vOTU_190077	X_12_20_k141_1370994_length_43439_cov_25.4521	43.439	No	Low-quality	21.69	0	0.43	No	No
vOTU_190078	X_12_20_k141_137710_length_5527_cov_23.4799	5.527	No	Low-quality	16.65	0	0	No	No
vOTU_190079	X_12_20_k141_1379986_length_14620_cov_14.0000	14.62	No	Low-quality	18.02	0	0.78	No	No
vOTU_190080	X_12_20_k141_1382578_length_53266_cov_16.0000	53.266	No	High-quality	100	0	0.3	No	No
vOTU_190081	X_12_20_k141_1388035_length_5945_cov_10.0000	5.945	No	Low-quality	5.62	0	0.61	No	No
vOTU_190082	X_12_20_k141_1388751_length_6081_cov_16.4670	6.081	No	Low-quality	9.1	0	0.57	No	No
vOTU_190083	X_12_20_k141_1406000_length_16940_cov_10.0000	16.94	No	Low-quality	33.26	0	0.18	No	No
vOTU_190084	X_12_20_k141_1409668_length_51473_cov_32.6628	51.473	No	Medium-quality	79.49	0	0.22	No	No
vOTU_190085	X_12_20_k141_1412056_length_5361_cov_23.4534	5.361	No	Not-determined	NA	0	0.64	No	No
vOTU_190086	X_12_20_k141_143244_length_9556_cov_12.0000	9.556	No	Low-quality	14.33	0	0.41	No	No
vOTU_190087	X_12_20_k141_1436621_length_14145_cov_13.0000	14.145	No	Low-quality	13.74	0	0.39	No	No
vOTU_190088	X_12_20_k141_1436843_length_14607_cov_20.1163	14.607	No	Low-quality	34	0	0.32	No	No
vOTU_190089	X_12_20_k141_1444542_length_6622_cov_51.1537	6.622	No	Low-quality	8.66	0	0.31	No	No
vOTU_190090	X_12_20_k141_1444902_length_5370_cov_13.0000	5.37	No	Low-quality	9.78	0	0.47	No	No
vOTU_190091	X_12_20_k141_1448979_length_46182_cov_29.6148	46.182	No	Medium-quality	68.62	0	0.1	No	No
vOTU_190092	X_12_20_k141_1454939_length_11551_cov_12.0000	11.551	No	Low-quality	17.08	0	0.35	No	No
vOTU_190093	X_12_20_k141_1474610_length_9030_cov_9.0000	9.03	No	Low-quality	23.01	0	0.96	Yes	No
vOTU_190094	X_12_20_k141_1487578_length_56901_cov_24.0734	56.901	No	Medium-quality	54.91	0	0.31	No	No
vOTU_190095	X_12_20_k141_1502282_length_8183_cov_12.0000	8.183	No	Not-determined	NA	0	0.01	No	No
vOTU_190096	X_12_20_k141_1503958_length_46177_cov_15.9969	46.177	No	High-quality	96.36	0	0.15	No	No
vOTU_190097	X_12_20_k141_1511263_length_5907_cov_8.0000	5.907	No	Low-quality	13.6	0	0.4	No	No
vOTU_190098	X_12_20_k141_1513135_length_52606_cov_15.0000	52.606	No	High-quality	99.16	0	0.36	No	No
vOTU_190099	X_12_20_k141_1517079_length_95391_cov_59.0000	95.391	No	Complete	100	0	0.12	No	No
vOTU_190100	X_12_20_k141_1537146_length_11357_cov_13.0000	11.357	No	Low-quality	19.93	0	0.41	No	No
vOTU_190101	X_12_20_k141_1554264_length_5564_cov_20.6236	5.564	No	Low-quality	12.75	0	0.66	No	No
vOTU_190102	X_12_20_k141_1579321_length_11083_cov_110.3694	11.083	No	Low-quality	7.77	0	0.38	No	No
vOTU_190103	X_12_20_k141_1591799_length_17684_cov_14.5375_1	16.028	Yes	Low-quality	21.82	0	0.05	No	No
vOTU_190104	X_12_20_k141_1591815_length_5490_cov_7.0000	5.49	No	Low-quality	7.24	0	0.08	No	No
vOTU_190105	X_12_20_k141_1593653_length_6411_cov_8.0000	6.411	No	Low-quality	14.48	0	0	No	No
vOTU_190106	X_12_20_k141_1600089_length_5484_cov_11.0000	5.484	No	Low-quality	14.2	0	0.25	No	No
vOTU_190107	X_12_20_k141_1602175_length_6440_cov_14.0000	6.44	No	Low-quality	16.34	0	0.48	No	No
vOTU_190108	X_12_20_k141_1603009_length_8033_cov_10.0000	8.033	No	Low-quality	18.49	0	0.72	No	No
vOTU_190109	X_12_20_k141_1631632_length_22989_cov_13.0000	22.989	No	Low-quality	22.19	0	0.37	No	No
vOTU_190110	X_12_20_k141_1633038_length_8193_cov_8.0000	8.193	No	Low-quality	17.95	0	0.19	No	No
vOTU_190111	X_12_20_k141_1634178_length_5348_cov_263.6893	5.348	No	Low-quality	7.37	0	0.11	No	No
vOTU_190112	X_12_20_k141_1642305_length_10009_cov_18.0026	10.009	No	Low-quality	6.91	0	0.35	No	No
vOTU_190113	X_12_20_k141_1645745_length_7488_cov_14.0000	7.488	No	Low-quality	11.2	0	0.66	No	No
vOTU_190114	X_12_20_k141_1648270_length_6727_cov_10.0000	6.727	No	Low-quality	7.74	0	0.84	Yes	No
vOTU_190115	X_12_20_k141_164864_length_41268_cov_15.0019_1	30.586	Yes	Low-quality	18.05	0	0.16	No	No
vOTU_190116	X_12_20_k141_1649066_length_6122_cov_8.0000	6.122	No	Low-quality	11.96	0	0.3	No	No
vOTU_190117	X_12_20_k141_1651914_length_9541_cov_11.0000	9.541	No	Low-quality	7.69	0	0.62	No	No
vOTU_190118	X_12_20_k141_1653171_length_9348_cov_26.1071	9.348	No	Low-quality	10.75	0	0.03	No	No
vOTU_190119	X_12_20_k141_1659552_length_9857_cov_121.0000	9.857	No	Low-quality	9.58	0	0.68	No	No
vOTU_190120	X_12_20_k141_1663616_length_78842_cov_14.0000	78.842	No	Low-quality	38.08	0	0.25	No	No
vOTU_190121	X_12_20_k141_1664053_length_20507_cov_13.0000	20.507	No	Low-quality	46.67	0	0.2	No	No
vOTU_190122	X_12_20_k141_1664206_length_5335_cov_13.0651	5.335	No	Low-quality	12.67	0	0	No	No
vOTU_190123	X_12_20_k141_1669602_length_17662_cov_14.0000	17.662	No	Low-quality	46.17	0	0.76	No	No
vOTU_190124	X_12_20_k141_1671446_length_61147_cov_747.5726_1	30.9	Yes	Medium-quality	88.92	0	0.02	No	No
vOTU_190125	X_12_20_k141_16746_length_10394_cov_9.0000	10.394	No	Low-quality	7.07	0	0.58	No	No
vOTU_190126	X_12_20_k141_1676151_length_6039_cov_8.0000	6.039	No	Low-quality	9.48	0	0.35	No	No
vOTU_190127	X_12_20_k141_1678146_length_38178_cov_94.2168	38.178	No	Complete	100	0	0.09	No	No
vOTU_190128	X_12_20_k141_1680029_length_6592_cov_14.0000	6.592	No	Low-quality	8.91	0	0	No	No
vOTU_190129	X_12_20_k141_1684873_length_5309_cov_23.5832	5.309	No	Low-quality	11.59	0	0.63	No	No
vOTU_190130	X_12_20_k141_168649_length_97999_cov_20.9095	97.999	No	Medium-quality	65.2	0	0.07	No	No
vOTU_190131	X_12_20_k141_1690857_length_35191_cov_20.5485	35.191	No	Medium-quality	63.15	0	0.47	No	No
vOTU_190132	X_12_20_k141_1693628_length_5309_cov_20.0000	5.309	No	Low-quality	12.25	0	0.87	Yes	No
vOTU_190133	X_12_20_k141_1696799_length_6482_cov_17.0000	6.482	No	Low-quality	16.46	0	0.73	No	No
vOTU_190134	X_12_20_k141_1700096_length_24153_cov_12.0000	24.153	No	Low-quality	49.96	0	0.52	No	No
vOTU_190135	X_12_20_k141_1704616_length_10460_cov_9.0495	10.46	No	Low-quality	16.82	0	0.63	No	No
vOTU_190136	X_12_20_k141_170504_length_15363_cov_13.0000	15.363	No	Low-quality	6.79	0	0.01	No	No
vOTU_190137	X_12_20_k141_1708718_length_5615_cov_8.0000	5.615	No	Low-quality	10.32	0	0	No	No
vOTU_190138	X_12_20_k141_1727049_length_5180_cov_12.0000	5.18	No	Low-quality	5.15	0	0.67	No	No
vOTU_190139	X_12_20_k141_1730547_length_11949_cov_8.0000	11.949	No	Low-quality	4.07	0	0.01	No	No
vOTU_190140	X_12_20_k141_1733929_length_12656_cov_13.6137	12.656	No	Low-quality	17.97	0	0.3	No	No
vOTU_190141	X_12_20_k141_1739683_length_6837_cov_7.0000	6.837	No	Low-quality	9.73	0	0.44	No	No
vOTU_190142	X_12_20_k141_1745304_length_10544_cov_16.0005	10.544	No	Not-determined	NA	0	0.38	No	No
vOTU_190143	X_12_20_k141_1745989_length_5334_cov_12.4876	5.334	No	Low-quality	2.46	0	0.13	No	No
vOTU_190144	X_12_20_k141_1752354_length_5006_cov_26.4442	5.006	No	Low-quality	14.61	0	0.03	No	No
vOTU_190145	X_12_20_k141_1752802_length_7075_cov_10.0000	7.075	No	Not-determined	NA	0	0.6	No	No
vOTU_190146	X_12_20_k141_1759179_length_7245_cov_8.0000	7.245	No	Low-quality	2.78	0	0	No	No
vOTU_190147	X_12_20_k141_1759757_length_8140_cov_13.7601	8.14	No	Low-quality	13.54	0	0.31	No	No
vOTU_190148	X_12_20_k141_1760152_length_49438_cov_12.0000	49.438	No	Low-quality	48.42	0	0.38	No	No
vOTU_190149	X_12_20_k141_17623_length_34281_cov_14.0000	34.281	No	Complete	100	0	0.47	No	No
vOTU_190150	X_12_20_k141_1766723_length_6574_cov_11.0000	6.574	No	Low-quality	4.69	0	0.42	No	No
vOTU_190151	X_12_20_k141_1767136_length_6757_cov_11.0000	6.757	No	Low-quality	5.84	0	0.34	No	No
vOTU_190152	X_12_20_k141_1779636_length_11931_cov_11.0000	11.931	No	Low-quality	8.25	0	0.88	Yes	No
vOTU_190153	X_12_20_k141_1790229_length_17099_cov_24.9390	17.099	No	Low-quality	24.83	0	0.29	No	No
vOTU_190154	X_12_20_k141_1793901_length_6062_cov_7.0000	6.062	No	Low-quality	8.71	0	0.01	No	No
vOTU_190155	X_12_20_k141_1794174_length_8544_cov_10.0000	8.544	No	Low-quality	8.97	0	0.85	Yes	No
vOTU_190156	X_12_20_k141_1807025_length_9713_cov_17.0000	9.713	No	Low-quality	2.87	0	0.07	No	No
vOTU_190157	X_12_20_k141_1809806_length_78217_cov_99.0000	78.217	No	Medium-quality	75.54	0	0.24	No	No
vOTU_190158	X_12_20_k141_1812541_length_5255_cov_10.0000	5.255	No	Low-quality	0.96	0	0.43	No	No
vOTU_190159	X_12_20_k141_1817430_length_35095_cov_12.0000	35.095	No	Medium-quality	87.69	0	0	No	No
vOTU_190160	X_12_20_k141_1817926_length_11634_cov_11.0000	11.634	No	Low-quality	28.86	0	0.4	No	No
vOTU_190161	X_12_20_k141_1820154_length_5865_cov_97.0000	5.865	No	Low-quality	12.34	0	0.28	No	No
vOTU_190162	X_12_20_k141_1821103_length_6238_cov_16.0000	6.238	No	Low-quality	7.66	0	0.42	No	No
vOTU_190163	X_12_20_k141_1834723_length_5813_cov_24.3754	5.813	No	Low-quality	13.46	0	0.28	No	No
vOTU_190164	X_12_20_k141_1837892_length_5497_cov_188.0000	5.497	No	Low-quality	10.13	0	0.02	No	No
vOTU_190165	X_12_20_k141_1839979_length_12200_cov_16.0000	12.2	No	Low-quality	6.47	0	0.07	No	No
vOTU_190166	X_12_20_k141_1849339_length_7723_cov_7.0000	7.723	No	Low-quality	14.73	0	0.25	No	No
vOTU_190167	X_12_20_k141_1852712_length_7846_cov_15.0000	7.846	No	Low-quality	6.78	0	0.46	No	No
vOTU_190168	X_12_20_k141_1871782_length_7577_cov_64.3241	7.577	No	Low-quality	10.32	0	0.08	No	No
vOTU_190169	X_12_20_k141_1877024_length_5801_cov_11.0000	5.801	No	Low-quality	7.71	0	0	No	No
vOTU_190170	X_12_20_k141_1881423_length_6081_cov_145.0000	6.081	No	Low-quality	3.81	0	0.67	No	No
vOTU_190171	X_12_20_k141_1881582_length_10321_cov_17.5420	10.321	No	Low-quality	5.62	0	0	No	No
vOTU_190172	X_12_20_k141_1888487_length_10668_cov_14.0000	10.668	No	Low-quality	24.31	0	0.43	No	No
vOTU_190173	X_12_20_k141_1891819_length_18578_cov_11.0000	18.578	No	Low-quality	27.2	0	0.73	No	No
vOTU_190174	X_12_20_k141_1894699_length_6541_cov_14.0000	6.541	No	Low-quality	15.11	0	0.73	No	No
vOTU_190175	X_12_20_k141_1896366_length_5843_cov_9.0000	5.843	No	Low-quality	11.92	0	0.5	No	No
vOTU_190176	X_12_20_k141_1896869_length_8437_cov_17.0000	8.437	No	Low-quality	15.14	0	0.39	No	No
vOTU_190177	X_12_20_k141_1901616_length_9457_cov_15.9420	9.457	No	Low-quality	15	0	0.16	No	No
vOTU_190178	X_12_20_k141_1903223_length_8698_cov_13.0000	8.698	No	Low-quality	15.88	0	0.28	No	No
vOTU_190179	X_12_20_k141_1912182_length_8226_cov_15.0000	8.226	No	Low-quality	8.43	0	0.81	Yes	No
vOTU_190180	X_12_20_k141_1925921_length_12318_cov_11.0000	12.318	No	Low-quality	6.76	0	0	No	No
vOTU_190181	X_12_20_k141_1928069_length_9712_cov_11.0000	9.712	No	Low-quality	9.31	0	0.51	No	No
vOTU_190182	X_12_20_k141_1932406_length_5537_cov_10.0000	5.537	No	Low-quality	8.97	0	0.41	No	No
vOTU_190183	X_12_20_k141_1933253_length_7897_cov_9.0000	7.897	No	Low-quality	21.72	0	0.31	No	No
vOTU_190184	X_12_20_k141_1937787_length_11425_cov_14.2340	11.425	No	Low-quality	32.98	0	0.22	No	No
vOTU_190185	X_12_20_k141_1941037_length_10009_cov_10.0000	10.009	No	Low-quality	23.4	0	0.01	No	No
vOTU_190186	X_12_20_k141_1943188_length_5462_cov_32.3856	5.462	No	Low-quality	2.96	0	0.42	No	No
vOTU_190187	X_12_20_k141_1946422_length_6405_cov_8.0000	6.405	No	Low-quality	11.99	0	0.55	No	No
vOTU_190188	X_12_20_k141_1951643_length_11016_cov_19.7782	11.016	No	Low-quality	3.39	0	0.3	No	No
vOTU_190189	X_12_20_k141_1952884_length_14102_cov_10.0000	14.102	No	Low-quality	18.76	0	0.44	No	No
vOTU_190190	X_12_20_k141_1955277_length_17878_cov_13.0000	17.878	No	Low-quality	41.57	0	0.34	No	No
vOTU_190191	X_12_20_k141_1957174_length_8806_cov_20.2522_1	7.304	Yes	Low-quality	3.8	0	0.62	No	No
vOTU_190192	X_12_20_k141_1966649_length_23693_cov_17.9231	23.693	No	Low-quality	14.64	0	0.21	No	No
vOTU_190193	X_12_20_k141_196671_length_6467_cov_10.0000	6.467	No	Low-quality	7.12	0	0.01	No	No
vOTU_190194	X_12_20_k141_1967245_length_7815_cov_11.0000	7.815	No	Low-quality	16.74	0	0.89	Yes	No
vOTU_190195	X_12_20_k141_1993717_length_12421_cov_17.0000	12.421	No	Not-determined	NA	0	0.66	No	No
vOTU_190196	X_12_20_k141_1997689_length_19248_cov_15.0000	19.248	No	Low-quality	12.49	0	0.02	No	No
vOTU_190197	X_12_20_k141_1999044_length_26537_cov_13.4375	26.537	No	Low-quality	35.37	0	0.23	No	No
vOTU_190198	X_12_20_k141_2003126_length_15135_cov_14.8954	15.135	No	Low-quality	44.26	0	0.1	No	No
vOTU_190199	X_12_20_k141_2008069_length_8615_cov_11.0000	8.615	No	Low-quality	9.31	0	0.73	No	No
vOTU_190200	X_12_20_k141_2009328_length_6580_cov_8.0000	6.58	No	Low-quality	4.64	0	0.02	No	No
vOTU_190201	X_12_20_k141_2011688_length_35741_cov_14.2290	35.741	No	Low-quality	30.88	0	0.16	No	No
vOTU_190202	X_12_20_k141_2011813_length_72372_cov_19.3127	72.372	No	High-quality	97.64	0	0	No	No
vOTU_190203	X_12_20_k141_2014874_length_5961_cov_8.0000	5.961	No	Low-quality	16.83	0	0.53	No	No
vOTU_190204	X_12_20_k141_2018551_length_24997_cov_12.9977	24.997	No	Medium-quality	66.44	0	0.64	No	No
vOTU_190205	X_12_20_k141_2019155_length_19595_cov_11.0000	19.595	No	Low-quality	42.69	0	0.15	No	No
vOTU_190206	X_12_20_k141_2019543_length_44202_cov_13.0000	44.202	No	High-quality	95.01	0	0.36	No	No
vOTU_190207	X_12_20_k141_2024654_length_19208_cov_169.0000	19.208	No	Low-quality	16.5	0	0.55	No	No
vOTU_190208	X_12_20_k141_202558_length_15703_cov_437.7162	15.703	No	Low-quality	39.06	0	0.4	No	No
vOTU_190209	X_12_20_k141_2027811_length_8554_cov_13.0000	8.554	No	Low-quality	11.68	0	0.32	No	No
vOTU_190210	X_12_20_k141_2030563_length_37628_cov_148.0000	37.628	No	Complete	100	0	0.01	No	No
vOTU_190211	X_12_20_k141_2051708_length_14700_cov_11.9834	14.7	No	Low-quality	16.63	0	0.08	No	No
vOTU_190212	X_12_20_k141_2054794_length_14546_cov_15.0000	14.546	No	Low-quality	16.42	0	0.33	No	No
vOTU_190213	X_12_20_k141_2056979_length_67622_cov_21.3013	67.622	No	Medium-quality	79.75	0	0.3	No	No
vOTU_190214	X_12_20_k141_2073859_length_21151_cov_57.4568	21.151	No	Low-quality	9.24	0	0.15	No	No
vOTU_190215	X_12_20_k141_2077626_length_5612_cov_8.0000	5.612	No	Low-quality	1.62	0	0.64	No	No
vOTU_190216	X_12_20_k141_2094893_length_11298_cov_22.0000	11.298	No	Low-quality	31.05	0	0.6	No	No
vOTU_190217	X_12_20_k141_2098657_length_8537_cov_10.0000	8.537	No	Low-quality	16.86	0	0.32	No	No
vOTU_190218	X_12_20_k141_2102612_length_11102_cov_10.0000	11.102	No	Low-quality	6.23	0	0.04	No	No
vOTU_190219	X_12_20_k141_2109456_length_91413_cov_15.0000	91.413	No	Complete	100	0	0.09	No	No
vOTU_190220	X_12_20_k141_2113034_length_40269_cov_26.0000	40.269	No	High-quality	100	0	0.11	No	No
vOTU_190221	X_12_20_k141_2116533_length_14163_cov_12.0000	14.163	No	Low-quality	35.17	0	0.32	No	No
vOTU_190222	X_12_20_k141_211870_length_7322_cov_20.0000	7.322	No	Low-quality	3.68	0	0.06	No	No
vOTU_190223	X_12_20_k141_2118879_length_7697_cov_18.0000	7.697	No	Low-quality	6.75	0	0.48	No	No
vOTU_190224	X_12_20_k141_2119561_length_57482_cov_21.0000	57.482	No	Complete	100	0	0.22	No	No
vOTU_190225	X_12_20_k141_2121266_length_12592_cov_10.0000	12.592	No	Low-quality	12.87	0	0.5	No	No
vOTU_190226	X_12_20_k141_2125936_length_8621_cov_35.8626	8.621	No	Low-quality	22.53	0	0.31	No	No
vOTU_190227	X_12_20_k141_2129024_length_14332_cov_12.0000_1	10.266	Yes	Low-quality	12.69	0	0.12	No	No
vOTU_190228	X_12_20_k141_2133177_length_11276_cov_17.9664	11.276	No	Low-quality	20.07	0	0.36	No	No
vOTU_190229	X_12_20_k141_2135339_length_15230_cov_17.0634	15.23	No	Low-quality	8.7	0	0.35	No	No
vOTU_190230	X_12_20_k141_2145842_length_18302_cov_13.0000	18.302	No	Low-quality	21.08	0	0.32	No	No
vOTU_190231	X_12_20_k141_2145937_length_17004_cov_16.0000	17.004	No	Low-quality	36.22	0	0.3	No	No
vOTU_190232	X_12_20_k141_2156697_length_9504_cov_17.4204	9.504	No	Low-quality	24.28	0	0.39	No	No
vOTU_190233	X_12_20_k141_2168125_length_7230_cov_12.0000	7.23	No	Low-quality	11.72	0	0.01	No	No
vOTU_190234	X_12_20_k141_21685_length_14995_cov_10.0000	14.995	No	Low-quality	5.12	0	0.02	No	No
vOTU_190235	X_12_20_k141_2171735_length_52856_cov_19.3418	52.856	No	Medium-quality	83.41	0	0.1	No	No
vOTU_190236	X_12_20_k141_21751_length_64770_cov_25.9300	64.77	No	Medium-quality	52.91	0	0.25	No	No
vOTU_190237	X_12_20_k141_219308_length_5097_cov_11.0000	5.097	No	Low-quality	4.68	0	0.59	No	No
vOTU_190238	X_12_20_k141_226049_length_7951_cov_127.8385_1	6.143	Yes	Low-quality	18.72	0	0.02	No	No
vOTU_190239	X_12_20_k141_226190_length_5230_cov_22.6023	5.23	No	Not-determined	NA	0	0.16	No	No
vOTU_190240	X_12_20_k141_229766_length_12721_cov_13.0000	12.721	No	Low-quality	5.08	0	0.12	No	No
vOTU_190241	X_12_20_k141_230432_length_10126_cov_12.9736	10.126	No	Low-quality	8.65	0	0.42	No	No
vOTU_190242	X_12_20_k141_234718_length_5853_cov_12.0000	5.853	No	Low-quality	5.95	0	0.59	No	No
vOTU_190243	X_12_20_k141_237854_length_11728_cov_48.0000	11.728	No	Low-quality	31.37	0	0.09	No	No
vOTU_190244	X_12_20_k141_241624_length_86588_cov_112.0000	86.588	No	Complete	100	0	0.15	No	No
vOTU_190245	X_12_20_k141_241761_length_5579_cov_26.5153	5.579	No	Low-quality	9.02	0	0.57	No	No
vOTU_190246	X_12_20_k141_242567_length_7922_cov_11.0003	7.922	No	Low-quality	5.08	0	0.02	No	No
vOTU_190247	X_12_20_k141_244365_length_27188_cov_26.0000	27.188	No	Low-quality	15.03	0	0.28	No	No
vOTU_190248	X_12_20_k141_249067_length_7596_cov_8.0000	7.596	No	Low-quality	7.97	0	0.04	No	No
vOTU_190249	X_12_20_k141_250060_length_5639_cov_32.0000	5.639	No	Low-quality	10.98	0	0.31	No	No
vOTU_190250	X_12_20_k141_251165_length_6690_cov_7.0000	6.69	No	Not-determined	NA	0	0.62	No	No
vOTU_190251	X_12_20_k141_253819_length_61141_cov_32.0000	61.141	No	Medium-quality	50.25	0	0.33	No	No
vOTU_190252	X_12_20_k141_270808_length_5231_cov_10.0000	5.231	No	Low-quality	7.99	0	0.7	No	No
vOTU_190253	X_12_20_k141_272166_length_10230_cov_16.0000	10.23	No	Low-quality	23.37	0	0.35	No	No
vOTU_190254	X_12_20_k141_27486_length_6320_cov_202.7639	6.32	No	Low-quality	5.24	0	0.87	Yes	No
vOTU_190255	X_12_20_k141_290282_length_32199_cov_12.0000	32.199	No	Medium-quality	76.21	0	0.27	No	No
vOTU_190256	X_12_20_k141_292779_length_11490_cov_14.0000	11.49	No	Low-quality	16.52	0	0.49	No	No
vOTU_190257	X_12_20_k141_296632_length_10238_cov_15.1264	10.238	No	Not-determined	NA	0	0.66	No	No
vOTU_190258	X_12_20_k141_309255_length_12361_cov_30.9118	12.361	No	Low-quality	16.02	0	0.4	No	No
vOTU_190259	X_12_20_k141_313340_length_5245_cov_22.0000	5.245	No	Low-quality	3.24	0	0.4	No	No
vOTU_190260	X_12_20_k141_313990_length_344074_cov_28.0706	344.074	No	High-quality	100	0	0.07	No	No
vOTU_190261	X_12_20_k141_31462_length_6841_cov_16.9475	6.841	No	Low-quality	14.16	0	0.02	No	No
vOTU_190262	X_12_20_k141_31511_length_53633_cov_14.9942_1	31.486	Yes	Low-quality	29.8	0	0.31	No	No
vOTU_190263	X_12_20_k141_315586_length_5050_cov_7.0000	5.05	No	Low-quality	9.87	0	0.39	No	No
vOTU_190264	X_12_20_k141_319055_length_63188_cov_55.3681	63.188	No	Low-quality	47.13	0	0.26	No	No
vOTU_190265	X_12_20_k141_32585_length_6305_cov_19.7385	6.305	No	Low-quality	9.71	0	0.42	No	No
vOTU_190266	X_12_20_k141_333770_length_7721_cov_11.0000	7.721	No	Low-quality	9.47	0	0.17	No	No
vOTU_190267	X_12_20_k141_335278_length_6461_cov_10.0679	6.461	No	Low-quality	14.11	0	0.56	No	No
vOTU_190268	X_12_20_k141_335853_length_35066_cov_13.0000	35.066	No	Low-quality	30.25	0	0.14	No	No
vOTU_190269	X_12_20_k141_339009_length_17476_cov_12.0000	17.476	No	Low-quality	15.61	0	0.3	No	No
vOTU_190270	X_12_20_k141_341486_length_5282_cov_120.6530	5.282	No	Low-quality	12.57	0	0.51	No	No
vOTU_190271	X_12_20_k141_351871_length_38263_cov_15.9437	38.263	No	Medium-quality	67.29	0	0.28	No	No
vOTU_190272	X_12_20_k141_363301_length_13149_cov_26.5896	13.149	No	Low-quality	11.17	0	0.49	No	No
vOTU_190273	X_12_20_k141_364505_length_6678_cov_146.2607	6.678	No	Low-quality	19.92	0	0.52	No	No
vOTU_190274	X_12_20_k141_366557_length_39582_cov_25.6597	39.582	No	Medium-quality	83.1	0	0.41	No	No
vOTU_190275	X_12_20_k141_367896_length_6338_cov_9.0000	6.338	No	Low-quality	7.59	0	0.26	No	No
vOTU_190276	X_12_20_k141_372863_length_71564_cov_28.0000	71.564	No	Low-quality	44.96	0	0.04	No	No
vOTU_190277	X_12_20_k141_377924_length_15051_cov_11.0000	15.051	No	Low-quality	22.04	0	0.47	No	No
vOTU_190278	X_12_20_k141_380942_length_6504_cov_9.0000	6.504	No	Low-quality	7.46	0	0.72	No	No
vOTU_190279	X_12_20_k141_385920_length_11314_cov_16.1627	11.314	No	Low-quality	14.6	0	0.4	No	No
vOTU_190280	X_12_20_k141_389558_length_14722_cov_11.0000	14.722	No	Low-quality	32.98	0	0	No	No
vOTU_190281	X_12_20_k141_390452_length_7394_cov_18.9555	7.394	No	Low-quality	10.35	0	0.01	No	No
vOTU_190282	X_12_20_k141_392825_length_14284_cov_32.0000	14.284	No	Low-quality	24.93	0	0.12	No	No
vOTU_190283	X_12_20_k141_395407_length_5760_cov_74.3515	5.76	No	Low-quality	17.55	0	0.41	No	No
vOTU_190284	X_12_20_k141_396138_length_5671_cov_15.8098	5.671	No	Low-quality	10.24	0	0.01	No	No
vOTU_190285	X_12_20_k141_398941_length_49058_cov_16.0000	49.058	No	Low-quality	45.29	0	0.6	No	No
vOTU_190286	X_12_20_k141_401180_length_5414_cov_32.4070	5.414	No	Low-quality	5.89	0	0.73	No	No
vOTU_190287	X_12_20_k141_402322_length_9191_cov_9.0000	9.191	No	Low-quality	2.61	0	0.89	Yes	No
vOTU_190288	X_12_20_k141_402363_length_7759_cov_8.0000	7.759	No	Low-quality	14.84	0	0.83	Yes	No
vOTU_190289	X_12_20_k141_403637_length_39032_cov_10.0000	39.032	No	High-quality	93.11	0	0.25	No	No
vOTU_190290	X_12_20_k141_406685_length_11386_cov_12.0000	11.386	No	Low-quality	10.98	0	0.84	Yes	No
vOTU_190291	X_12_20_k141_408275_length_10301_cov_8.0000	10.301	No	Low-quality	16.3	0	0	No	No
vOTU_190292	X_12_20_k141_409856_length_19180_cov_12.0000	19.18	No	Low-quality	16.38	0	0.41	No	No
vOTU_190293	X_12_20_k141_416804_length_17249_cov_16.0000	17.249	No	Low-quality	39.16	0	0.96	Yes	No
vOTU_190294	X_12_20_k141_418938_length_10503_cov_58.5127	10.503	No	Low-quality	7.94	0	0.02	No	No
vOTU_190295	X_12_20_k141_419375_length_10190_cov_11.0000	10.19	No	Low-quality	26.82	0	0.69	No	No
vOTU_190296	X_12_20_k141_421675_length_7374_cov_24.3508	7.374	No	Low-quality	9.01	0	0.51	No	No
vOTU_190297	X_12_20_k141_428793_length_15544_cov_24.0000	15.544	No	Low-quality	4.79	0	0.01	No	No
vOTU_190298	X_12_20_k141_429020_length_48614_cov_20.0000	48.614	No	Complete	100	0	0.19	No	No
vOTU_190299	X_12_20_k141_429763_length_18268_cov_11.0000	18.268	No	Low-quality	26.99	0	0.52	No	No
vOTU_190300	X_12_20_k141_43357_length_14233_cov_23.9653	14.233	No	Low-quality	42.25	0	0.09	No	No
vOTU_190301	X_12_20_k141_437673_length_60803_cov_107.0000	60.803	No	High-quality	100	0	0.1	No	No
vOTU_190302	X_12_20_k141_439849_length_64493_cov_16.0000	64.493	No	Low-quality	27.68	0	0.09	No	No
vOTU_190303	X_12_20_k141_443430_length_11650_cov_8.0000	11.65	No	Low-quality	17.56	0	0.01	No	No
vOTU_190304	X_12_20_k141_452638_length_8042_cov_7.0000	8.042	No	Low-quality	16.39	0	0.69	No	No
vOTU_190305	X_12_20_k141_460591_length_11161_cov_12.0000	11.161	No	Low-quality	10.21	0	0.01	No	No
vOTU_190306	X_12_20_k141_463274_length_24281_cov_12.0000	24.281	No	Low-quality	23.38	0	0.37	No	No
vOTU_190307	X_12_20_k141_46868_length_21364_cov_180.0000	21.364	No	Medium-quality	55.48	0	0.21	No	No
vOTU_190308	X_12_20_k141_473784_length_14348_cov_18.0000	14.348	No	Low-quality	8.96	0	0.04	No	No
vOTU_190309	X_12_20_k141_474369_length_21353_cov_20.0000	21.353	No	Low-quality	49.47	0	0.7	No	No
vOTU_190310	X_12_20_k141_476723_length_7614_cov_14.3557	7.614	No	Low-quality	4.74	0	0.63	No	No
vOTU_190311	X_12_20_k141_479435_length_5134_cov_7.0000	5.134	No	Low-quality	13.94	0	0	No	No
vOTU_190312	X_12_20_k141_480406_length_6337_cov_8.0000	6.337	No	Low-quality	8.6	0	0.42	No	No
vOTU_190313	X_12_20_k141_481730_length_13561_cov_28.6254	13.561	No	Low-quality	15.78	0	0.66	No	No
vOTU_190314	X_12_20_k141_48259_length_42790_cov_17.0000	42.79	No	Medium-quality	57.71	0	0.01	No	No
vOTU_190315	X_12_20_k141_483626_length_5458_cov_14.6500	5.458	No	Low-quality	12.44	0	0.46	No	No
vOTU_190316	X_12_20_k141_484097_length_5310_cov_8.0000	5.31	No	Low-quality	9.98	0	0.37	No	No
vOTU_190317	X_12_20_k141_485073_length_5194_cov_40.9266	5.194	No	Low-quality	12.18	0	0.3	No	No
vOTU_190318	X_12_20_k141_49125_length_19738_cov_17.0000	19.738	No	Low-quality	45.7	0	0.84	Yes	No
vOTU_190319	X_12_20_k141_491627_length_8055_cov_12.0000	8.055	No	Low-quality	20.29	0	0.31	No	No
vOTU_190320	X_12_20_k141_500597_length_6134_cov_12.0000	6.134	No	Low-quality	6.94	0	0.23	No	No
vOTU_190321	X_12_20_k141_501922_length_29540_cov_18.1602	29.54	No	Medium-quality	65.55	0	0.51	No	No
vOTU_190322	X_12_20_k141_51064_length_14802_cov_27.0334	14.802	No	Low-quality	28.92	0	0.06	No	No
vOTU_190323	X_12_20_k141_513629_length_5123_cov_12.0000	5.123	No	Low-quality	4.96	0	0.32	No	No
vOTU_190324	X_12_20_k141_515880_length_5760_cov_625.6752	5.76	No	Low-quality	14.84	0	0.35	No	No
vOTU_190325	X_12_20_k141_522745_length_100504_cov_19.8542	100.504	No	High-quality	100	0	0.22	No	No
vOTU_190326	X_12_20_k141_526306_length_8143_cov_12.0000	8.143	No	Low-quality	7	0	0	No	No
vOTU_190327	X_12_20_k141_5273_length_13432_cov_16.0000	13.432	No	Low-quality	11.61	0	0.38	No	No
vOTU_190328	X_12_20_k141_527765_length_13286_cov_11.0000	13.286	No	Low-quality	14.95	0	0.26	No	No
vOTU_190329	X_12_20_k141_561586_length_11322_cov_16.9877	11.322	No	Low-quality	23.94	0	0.43	No	No
vOTU_190330	X_12_20_k141_564611_length_32688_cov_40.0719	32.688	No	High-quality	97.7	0	0.26	No	No
vOTU_190331	X_12_20_k141_570739_length_24291_cov_14.4808	24.291	No	Medium-quality	59.58	0	0.35	No	No
vOTU_190332	X_12_20_k141_587493_length_42872_cov_32.0000	42.872	No	High-quality	91.08	0	0.29	No	No
vOTU_190333	X_12_20_k141_594074_length_9887_cov_13.2401	9.887	No	Low-quality	21.84	0	0.6	No	No
vOTU_190334	X_12_20_k141_595110_length_5913_cov_10.0000	5.913	No	Low-quality	2.04	0	0.23	No	No
vOTU_190335	X_12_20_k141_595191_length_6625_cov_9.0000	6.625	No	Low-quality	2.67	0	0.05	No	No
vOTU_190336	X_12_20_k141_595870_length_5109_cov_102.1665	5.109	No	Low-quality	4.59	0	0.37	No	No
vOTU_190337	X_12_20_k141_597307_length_36351_cov_18.3231	36.351	No	Medium-quality	62.87	0	0.56	No	No
vOTU_190338	X_12_20_k141_603037_length_8334_cov_11.0000	8.334	No	Low-quality	11.2	0	0.36	No	No
vOTU_190339	X_12_20_k141_604188_length_15843_cov_57.0000	15.843	No	Low-quality	9.7	0	0.47	No	No
vOTU_190340	X_12_20_k141_61401_length_7467_cov_14.0000	7.467	No	Low-quality	4.39	0	0.42	No	No
vOTU_190341	X_12_20_k141_616291_length_8373_cov_196.0000	8.373	No	Low-quality	17.97	0	0.07	No	No
vOTU_190342	X_12_20_k141_621159_length_11800_cov_17.0000	11.8	No	Low-quality	15.96	0	0.27	No	No
vOTU_190343	X_12_20_k141_632105_length_9946_cov_64.0000	9.946	No	Low-quality	3.06	0	0	No	No
vOTU_190344	X_12_20_k141_63410_length_35023_cov_15.9901	35.023	No	Medium-quality	67.91	0	0.29	No	No
vOTU_190345	X_12_20_k141_635225_length_17653_cov_24.9440	17.653	No	Low-quality	37.5	0	0.3	No	No
vOTU_190346	X_12_20_k141_636201_length_27245_cov_13.0000	27.245	No	Low-quality	41.03	0	0.28	No	No
vOTU_190347	X_12_20_k141_643712_length_17529_cov_10.0000	17.529	No	Low-quality	21.06	0	0.5	No	No
vOTU_190348	X_12_20_k141_644313_length_6753_cov_10.0000	6.753	No	Low-quality	9.59	0	0.17	No	No
vOTU_190349	X_12_20_k141_644626_length_127340_cov_16.1756	127.34	No	High-quality	100	0	0.27	No	No
vOTU_190350	X_12_20_k141_657217_length_9453_cov_10.0000	9.453	No	Low-quality	5.27	0	0.6	No	No
vOTU_190351	X_12_20_k141_65893_length_18735_cov_15.8552	18.735	No	Low-quality	28.03	0	0.33	No	No
vOTU_190352	X_12_20_k141_660970_length_7614_cov_7.0000	7.614	No	Low-quality	13.44	0	0.36	No	No
vOTU_190353	X_12_20_k141_663976_length_5561_cov_10.0000	5.561	No	Low-quality	6.71	0	0.31	No	No
vOTU_190354	X_12_20_k141_663992_length_15169_cov_11.9886	15.169	No	Low-quality	19.05	0	0.02	No	No
vOTU_190355	X_12_20_k141_678902_length_10035_cov_15.0000	10.035	No	Low-quality	8.63	0	0.4	No	No
vOTU_190356	X_12_20_k141_681777_length_8801_cov_11.9762	8.801	No	Low-quality	7.71	0	0.35	No	No
vOTU_190357	X_12_20_k141_683881_length_21659_cov_16.0000	21.659	No	Low-quality	33.1	0	0.05	No	No
vOTU_190358	X_12_20_k141_687234_length_15237_cov_13.0000	15.237	No	Low-quality	33.49	0	0	No	No
vOTU_190359	X_12_20_k141_688428_length_11083_cov_20.0000	11.083	No	Low-quality	9.56	0	0.52	No	No
vOTU_190360	X_12_20_k141_692018_length_11752_cov_27.0477	11.752	No	Low-quality	26.5	0	0.5	No	No
vOTU_190361	X_12_20_k141_702155_length_5998_cov_9.8716	5.998	No	Low-quality	12.78	0	0.08	No	No
vOTU_190362	X_12_20_k141_70227_length_12517_cov_11.0000	12.517	No	Low-quality	7.1	0	0.09	No	No
vOTU_190363	X_12_20_k141_703652_length_11869_cov_174.7074	11.869	No	Low-quality	36.17	0	0.38	No	No
vOTU_190364	X_12_20_k141_709738_length_9387_cov_30.0783	9.387	No	Low-quality	17.42	0	0	No	No
vOTU_190365	X_12_20_k141_711577_length_11211_cov_16.0000	11.211	No	Low-quality	7.79	0	0.34	No	No
vOTU_190366	X_12_20_k141_713915_length_6574_cov_10.0000	6.574	No	Low-quality	8.03	0	0.03	No	No
vOTU_190367	X_12_20_k141_719922_length_12216_cov_22.3896	12.216	No	Low-quality	27.55	0	0.17	No	No
vOTU_190368	X_12_20_k141_721724_length_12913_cov_13.0000	12.913	No	Low-quality	11.13	0	0.34	No	No
vOTU_190369	X_12_20_k141_725000_length_6552_cov_9.0000	6.552	No	Low-quality	2.23	0	0.03	No	No
vOTU_190370	X_12_20_k141_726751_length_12965_cov_13.0000	12.965	No	Low-quality	23.31	0	0.02	No	No
vOTU_190371	X_12_20_k141_729038_length_47724_cov_14.0000	47.724	No	Medium-quality	52.94	0	0.7	No	No
vOTU_190372	X_12_20_k141_729115_length_62684_cov_13.9975	62.684	No	High-quality	92.73	0	0.03	No	No
vOTU_190373	X_12_20_k141_729859_length_6603_cov_37.6246	6.603	No	Low-quality	11.11	0	0.08	No	No
vOTU_190374	X_12_20_k141_732125_length_6154_cov_90.0000	6.154	No	Low-quality	7.29	0	0.03	No	No
vOTU_190375	X_12_20_k141_749224_length_6435_cov_45.8300_1	4.623	Yes	Low-quality	14.09	0	0.01	No	No
vOTU_190376	X_12_20_k141_754905_length_11505_cov_70.4237	11.505	No	Low-quality	25.73	0	0	No	No
vOTU_190377	X_12_20_k141_762525_length_5557_cov_9.0000	5.557	No	Low-quality	12.96	0	0	No	No
vOTU_190378	X_12_20_k141_763185_length_6440_cov_9.0000	6.44	No	Not-determined	NA	0	0.7	No	No
vOTU_190379	X_12_20_k141_765674_length_7389_cov_8.0000	7.389	No	Low-quality	6.75	0	0.53	No	No
vOTU_190380	X_12_20_k141_768045_length_6329_cov_14.0000	6.329	No	Low-quality	15.25	0	0.07	No	No
vOTU_190381	X_12_20_k141_771100_length_44631_cov_38.0000	44.631	No	High-quality	100	0	0.06	No	No
vOTU_190382	X_12_20_k141_774818_length_5038_cov_29.6627	5.038	No	Medium-quality	69.04	0	0.09	No	No
vOTU_190383	X_12_20_k141_777509_length_16212_cov_70.1228	16.212	No	Low-quality	45.64	0	0.07	No	No
vOTU_190384	X_12_20_k141_778677_length_17611_cov_15.0000	17.611	No	Low-quality	32.84	0	0.32	No	No
vOTU_190385	X_12_20_k141_783583_length_13758_cov_12.0000	13.758	No	Low-quality	34.13	0	0.1	No	No
vOTU_190386	X_12_20_k141_787571_length_12910_cov_13.9623	12.91	No	Low-quality	11.14	0	0.07	No	No
vOTU_190387	X_12_20_k141_791365_length_37588_cov_23.4484	37.588	No	Medium-quality	50.55	0	0.59	No	No
vOTU_190388	X_12_20_k141_794684_length_5926_cov_9.2906	5.926	No	Low-quality	8.74	0	0.5	No	No
vOTU_190389	X_12_20_k141_795681_length_10008_cov_12.0000	10.008	No	Low-quality	5.21	0	0.66	No	No
vOTU_190390	X_12_20_k141_799896_length_5390_cov_71.7331	5.39	No	Low-quality	16.05	0	0.03	No	No
vOTU_190391	X_12_20_k141_801901_length_14801_cov_8.0000	14.801	No	Not-determined	NA	0	0.32	No	No
vOTU_190392	X_12_20_k141_812442_length_9687_cov_9.0000	9.687	No	Low-quality	18.2	0	0.01	No	No
vOTU_190393	X_12_20_k141_814725_length_8293_cov_24.8365	8.293	No	Not-determined	NA	0	0.23	No	No
vOTU_190394	X_12_20_k141_822538_length_14234_cov_13.0000	14.234	No	Low-quality	12.94	0	0.37	No	No
vOTU_190395	X_12_20_k141_823794_length_13178_cov_11.0000	13.178	No	Low-quality	5.61	0	0.65	No	No
vOTU_190396	X_12_20_k141_824800_length_7044_cov_7.0000	7.044	No	Low-quality	2.94	0	0.51	No	No
vOTU_190397	X_12_20_k141_839702_length_42815_cov_14.5290	42.815	No	High-quality	100	0	0.25	No	No
vOTU_190398	X_12_20_k141_842908_length_7236_cov_20.9094	7.236	No	Low-quality	11.98	0	0.34	No	No
vOTU_190399	X_12_20_k141_845108_length_30957_cov_108.6005	30.957	No	Low-quality	25.82	0	0.23	No	No
vOTU_190400	X_12_20_k141_85161_length_10555_cov_46.0165	10.555	No	High-quality	100	0	0.09	No	No
vOTU_190401	X_12_20_k141_854033_length_7252_cov_12.0000	7.252	No	Low-quality	12.76	0	0.25	No	No
vOTU_190402	X_12_20_k141_871200_length_6042_cov_326.0000	6.042	No	Low-quality	17.94	0	0.6	No	No
vOTU_190403	X_12_20_k141_87788_length_8348_cov_22.0000	8.348	No	Low-quality	15.26	0	0.39	No	No
vOTU_190404	X_12_20_k141_878371_length_10335_cov_15.0000	10.335	No	Low-quality	24	0	0.01	No	No
vOTU_190405	X_12_20_k141_878599_length_7528_cov_16.0000	7.528	No	Low-quality	4.67	0	0.43	No	No
vOTU_190406	X_12_20_k141_882128_length_19088_cov_14.2380	19.088	No	Medium-quality	54.94	0	0.16	No	No
vOTU_190407	X_12_20_k141_888404_length_27815_cov_14.0000	27.815	No	Low-quality	26.43	0	0.65	No	No
vOTU_190408	X_12_20_k141_893239_length_8883_cov_10.0000	8.883	No	Low-quality	4.62	0	0.83	Yes	No
vOTU_190409	X_12_20_k141_89384_length_27886_cov_13.0000	27.886	No	Medium-quality	70.36	0	0.01	No	No
vOTU_190410	X_12_20_k141_899553_length_21408_cov_12.0000	21.408	No	Medium-quality	59.81	0	0.26	No	No
vOTU_190411	X_12_20_k141_900286_length_9284_cov_9.0000	9.284	No	Low-quality	20.59	0	0.45	No	No
vOTU_190412	X_12_20_k141_90567_length_5970_cov_9.0000	5.97	No	Low-quality	2	0	0.02	No	No
vOTU_190413	X_12_20_k141_912634_length_18259_cov_11.9967	18.259	No	Low-quality	38.09	0	0.25	No	No
vOTU_190414	X_12_20_k141_912702_length_6393_cov_11.0000	6.393	No	Not-determined	NA	0	0.04	No	No
vOTU_190415	X_12_20_k141_918908_length_5547_cov_13.0000_1	3.134	Yes	Low-quality	4.13	0	0.21	No	No
vOTU_190416	X_12_20_k141_92241_length_60077_cov_13.2492	60.077	No	Medium-quality	56.45	0	0.49	No	No
vOTU_190417	X_12_20_k141_929207_length_13764_cov_77.2974_1	6.722	Yes	Low-quality	7.13	0	0.06	No	No
vOTU_190418	X_12_20_k141_93296_length_6151_cov_10.0000	6.151	No	Low-quality	5.01	0	0	No	No
vOTU_190419	X_12_20_k141_933377_length_13891_cov_11.0000	13.891	No	Low-quality	12.79	0	0.23	No	No
vOTU_190420	X_12_20_k141_942898_length_8784_cov_12.0000	8.784	No	Low-quality	7.57	0	0.68	No	No
vOTU_190421	X_12_20_k141_95631_length_15244_cov_11.0000	15.244	No	Low-quality	5.97	0	0.02	No	No
vOTU_190422	X_12_20_k141_960529_length_5410_cov_27.2109	5.41	No	Low-quality	7.09	0	0.01	No	No
vOTU_190423	X_12_20_k141_964305_length_11476_cov_97.2974	11.476	No	Low-quality	28.62	0	0.4	No	No
vOTU_190424	X_12_20_k141_968499_length_5842_cov_9.0000	5.842	No	Low-quality	9.63	0	0.43	No	No
vOTU_190425	X_12_20_k141_969525_length_6457_cov_40.9813	6.457	No	Low-quality	16.47	0	0.29	No	No
vOTU_190426	X_12_20_k141_970549_length_5444_cov_20.0000	5.444	No	Low-quality	7.79	0	0.57	No	No
vOTU_190427	X_12_20_k141_971009_length_88629_cov_30.0008	88.629	No	High-quality	95.14	0	0.42	No	No
vOTU_190428	X_12_20_k141_978781_length_5532_cov_15.0000	5.532	No	Low-quality	2.8	0	0.52	No	No
vOTU_190429	X_12_20_k141_981659_length_11386_cov_11.0000	11.386	No	Low-quality	15.74	0	0.66	No	No
vOTU_190430	X_12_20_k141_984274_length_6614_cov_8.0000	6.614	No	Not-determined	NA	0	0.85	Yes	No
vOTU_190431	X_12_20_k141_996499_length_36602_cov_55.4597	36.602	No	Low-quality	31.54	0	0.47	No	No
vOTU_190432	X_12_20_k141_997186_length_5128_cov_6.0000	5.128	No	Low-quality	9.13	0	0.56	No	No
vOTU_190433	X_3_6_k141_1004687_length_5954_cov_18.6023	5.954	No	Low-quality	16.13	0	0.05	No	No
vOTU_190434	X_3_6_k141_1005933_length_8806_cov_11.0000	8.806	No	Low-quality	23.16	0	0.19	No	No
vOTU_190435	X_3_6_k141_100799_length_7604_cov_24.9531	7.604	No	Low-quality	16.68	0	0.35	No	No
vOTU_190436	X_3_6_k141_1014999_length_17851_cov_43.3557	17.851	No	Low-quality	15.42	0	0.35	No	No
vOTU_190437	X_3_6_k141_1017472_length_18368_cov_18.3157	18.368	No	Low-quality	13.72	0	0.23	No	No
vOTU_190438	X_3_6_k141_1027601_length_9741_cov_10.0000	9.741	No	Low-quality	3.95	0	0.19	No	No
vOTU_190439	X_3_6_k141_1029663_length_7752_cov_144.9436	7.752	No	High-quality	100	0	0.51	No	No
vOTU_190440	X_3_6_k141_1030465_length_17486_cov_17.0000	17.486	No	Low-quality	37.02	0	0	No	No
vOTU_190441	X_3_6_k141_1046925_length_13367_cov_28.0553	13.367	No	Low-quality	16.52	0	0.26	No	No
vOTU_190442	X_3_6_k141_1048196_length_6280_cov_12.0000	6.28	No	Low-quality	1.77	0	0.36	No	No
vOTU_190443	X_3_6_k141_1057733_length_5972_cov_12.0000	5.972	No	Low-quality	4.72	0	0.4	No	No
vOTU_190444	X_3_6_k141_105791_length_5348_cov_12.0000	5.348	No	Low-quality	13.75	0	0.61	No	No
vOTU_190445	X_3_6_k141_1059406_length_18951_cov_13.0000	18.951	No	Low-quality	37.91	0	0.33	No	No
vOTU_190446	X_3_6_k141_1060066_length_16817_cov_19.2477	16.817	No	Low-quality	7.48	0	0.39	No	No
vOTU_190447	X_3_6_k141_1066454_length_9242_cov_52.2474	9.242	No	Low-quality	7.97	0	0.42	No	No
vOTU_190448	X_3_6_k141_1071905_length_15530_cov_14.0000	15.53	No	Not-determined	NA	0	0.19	No	No
vOTU_190449	X_3_6_k141_1073728_length_43268_cov_250.0000	43.268	No	Medium-quality	60.43	0	0.37	No	No
vOTU_190450	X_3_6_k141_1076075_length_5730_cov_10.0000	5.73	No	Low-quality	6.09	0	0.3	No	No
vOTU_190451	X_3_6_k141_1082425_length_5277_cov_19.0000	5.277	No	Low-quality	10.07	0	0.01	No	No
vOTU_190452	X_3_6_k141_1084524_length_5962_cov_9.0000	5.962	No	Not-determined	NA	0	0.01	No	No
vOTU_190453	X_3_6_k141_1084629_length_6573_cov_25.4457	6.573	No	Low-quality	13.48	0	0.5	No	No
vOTU_190454	X_3_6_k141_1092602_length_7573_cov_14.0000	7.573	No	Low-quality	16.87	0	0.02	No	No
vOTU_190455	X_3_6_k141_109364_length_31880_cov_57.8738	31.88	No	Low-quality	36.97	0	0.7	No	No
vOTU_190456	X_3_6_k141_1105766_length_5028_cov_20.9597	5.028	No	Low-quality	9.36	0	0.28	No	No
vOTU_190457	X_3_6_k141_1111070_length_5493_cov_36.5886_1	4.09	Yes	Low-quality	9.66	0	0.04	No	No
vOTU_190458	X_3_6_k141_1113173_length_58442_cov_31.9426	58.442	No	Low-quality	21.04	0	0.29	No	No
vOTU_190459	X_3_6_k141_1114702_length_6970_cov_16.9485	6.97	No	Low-quality	10.43	0	0.7	No	No
vOTU_190460	X_3_6_k141_1119880_length_9903_cov_33.2483	9.903	No	High-quality	100	0	0	No	No
vOTU_190461	X_3_6_k141_1125616_length_9615_cov_18.3486	9.615	No	Low-quality	5.23	0	0.49	No	No
vOTU_190462	X_3_6_k141_1129167_length_5334_cov_9.0000	5.334	No	Low-quality	8.87	0	0.65	No	No
vOTU_190463	X_3_6_k141_113198_length_116080_cov_16.1876	116.08	No	Low-quality	31.45	0	0.1	No	No
vOTU_190464	X_3_6_k141_1134910_length_5869_cov_13.0000	5.869	No	Low-quality	11.76	0	0.42	No	No
vOTU_190465	X_3_6_k141_1135101_length_6950_cov_23.8564	6.95	No	Low-quality	4	0	0.38	No	No
vOTU_190466	X_3_6_k141_1142275_length_13939_cov_14.0000	13.939	No	Low-quality	10.45	0	0.07	No	No
vOTU_190467	X_3_6_k141_1148439_length_6014_cov_7.0000	6.014	No	Low-quality	7.65	0	0.4	No	No
vOTU_190468	X_3_6_k141_1151528_length_40095_cov_78.2256	40.095	No	Medium-quality	69.66	0	0.23	No	No
vOTU_190469	X_3_6_k141_1156197_length_7928_cov_17.0000	7.928	No	Low-quality	15.4	0	0.08	No	No
vOTU_190470	X_3_6_k141_1161178_length_5597_cov_13.0000	5.597	No	Low-quality	6.88	0	0.02	No	No
vOTU_190471	X_3_6_k141_1165548_length_15584_cov_28.3592	15.584	No	Low-quality	37.98	0	0.64	No	No
vOTU_190472	X_3_6_k141_1172005_length_50419_cov_13.0000	50.419	No	Low-quality	15.52	0	0	No	No
vOTU_190473	X_3_6_k141_1173191_length_49075_cov_39.7872	49.075	No	Medium-quality	71.97	0	0.21	No	No
vOTU_190474	X_3_6_k141_1174554_length_6363_cov_21.0000	6.363	No	Low-quality	4.36	0	0	No	No
vOTU_190475	X_3_6_k141_1175100_length_14093_cov_69.0000	14.093	No	Low-quality	35.61	0	0.22	No	No
vOTU_190476	X_3_6_k141_1180860_length_12569_cov_11.9894	12.569	No	Low-quality	12.22	0	0.04	No	No
vOTU_190477	X_3_6_k141_1181631_length_13848_cov_41.4864	13.848	No	Low-quality	17.73	0	0.72	No	No
vOTU_190478	X_3_6_k141_1185691_length_12852_cov_11.9005	12.852	No	Low-quality	7.31	0	0.45	No	No
vOTU_190479	X_3_6_k141_1186696_length_29951_cov_17.0000	29.951	No	Medium-quality	85.17	0	0.38	No	No
vOTU_190480	X_3_6_k141_1187950_length_6128_cov_15.0000	6.128	No	Low-quality	2.49	0	0.19	No	No
vOTU_190481	X_3_6_k141_1193202_length_22225_cov_34.7337	22.225	No	Low-quality	43.97	0	0.46	No	No
vOTU_190482	X_3_6_k141_1196186_length_24539_cov_47.9764	24.539	No	Medium-quality	56.63	0	0.12	No	No
vOTU_190483	X_3_6_k141_119693_length_7893_cov_18.0000	7.893	No	Low-quality	4.21	0	0.01	No	No
vOTU_190484	X_3_6_k141_1207123_length_20554_cov_446.0073	20.554	No	Not-determined	NA	0	0.71	No	No
vOTU_190485	X_3_6_k141_1207187_length_41007_cov_43.9509	41.007	No	Medium-quality	58.43	0	0.16	No	No
vOTU_190486	X_3_6_k141_1207683_length_6928_cov_13.0000	6.928	No	Not-determined	NA	0	0.45	No	No
vOTU_190487	X_3_6_k141_1234267_length_15736_cov_13.2057	15.736	No	Low-quality	17.02	0	0.4	No	No
vOTU_190488	X_3_6_k141_1242680_length_5938_cov_9.0000	5.938	No	Low-quality	13.57	0	0.44	No	No
vOTU_190489	X_3_6_k141_1252691_length_91413_cov_44.7007_1	88.963	Yes	High-quality	100	0	0.07	No	No
vOTU_190490	X_3_6_k141_1258972_length_44809_cov_17.0000	44.809	No	Low-quality	17.13	0	0.16	No	No
vOTU_190491	X_3_6_k141_1263275_length_6109_cov_182.0000	6.109	No	Not-determined	NA	0	0.34	No	No
vOTU_190492	X_3_6_k141_126551_length_8192_cov_22.8837	8.192	No	Low-quality	16.44	0	0.15	No	No
vOTU_190493	X_3_6_k141_1267024_length_13796_cov_21.4838	13.796	No	Low-quality	32.5	0	0.15	No	No
vOTU_190494	X_3_6_k141_1278384_length_10317_cov_95.0000	10.317	No	Low-quality	10.07	0	0.38	No	No
vOTU_190495	X_3_6_k141_1282178_length_9407_cov_88.6903	9.407	No	Low-quality	11.95	0	0.01	No	No
vOTU_190496	X_3_6_k141_1283594_length_8818_cov_24.0481	8.818	No	Low-quality	15.2	0	0.76	No	No
vOTU_190497	X_3_6_k141_1286803_length_32958_cov_19.1564	32.958	No	Medium-quality	56.6	0	0.09	No	No
vOTU_190498	X_3_6_k141_1292844_length_35180_cov_23.0000	35.18	No	Medium-quality	82.88	0	0.43	No	No
vOTU_190499	X_3_6_k141_1308906_length_8592_cov_46.9134	8.592	No	Low-quality	19.78	0	0.03	No	No
vOTU_190500	X_3_6_k141_1325644_length_5862_cov_13.0000_1	4.924	Yes	Low-quality	2.55	0	0.01	No	No
vOTU_190501	X_3_6_k141_1328211_length_5959_cov_19.0000	5.959	No	Not-determined	NA	0	0.05	No	No
vOTU_190502	X_3_6_k141_1331407_length_17195_cov_19.4607_1	10.443	Yes	Low-quality	2.88	0	0.38	No	No
vOTU_190503	X_3_6_k141_1331509_length_23631_cov_21.9454	23.631	No	Medium-quality	53.51	0	0.65	No	No
vOTU_190504	X_3_6_k141_1332121_length_34681_cov_250.4052	34.681	No	Medium-quality	55.51	0	0.25	No	No
vOTU_190505	X_3_6_k141_133818_length_9487_cov_20.1241	9.487	No	Not-determined	NA	0	0.61	No	No
vOTU_190506	X_3_6_k141_1339974_length_18979_cov_19.1541	18.979	No	High-quality	100	0	0.5	No	No
vOTU_190507	X_3_6_k141_1348436_length_52258_cov_55.8854	52.258	No	Low-quality	48.45	0	0.45	No	No
vOTU_190508	X_3_6_k141_1357295_length_7847_cov_17.9155	7.847	No	Low-quality	2.81	0	0.57	No	No
vOTU_190509	X_3_6_k141_136378_length_48380_cov_21.0124	48.38	No	Medium-quality	84.77	0	0.39	No	No
vOTU_190510	X_3_6_k141_1365984_length_7781_cov_102.4031	7.781	No	Low-quality	12.45	0	0.57	No	No
vOTU_190511	X_3_6_k141_1373729_length_8870_cov_16.1087	8.87	No	Low-quality	11.25	0	0.14	No	No
vOTU_190512	X_3_6_k141_1374808_length_14774_cov_13.0000	14.774	No	Low-quality	16.92	0	0.29	No	No
vOTU_190513	X_3_6_k141_1379732_length_5261_cov_17.4035	5.261	No	Low-quality	2.6	0	0.37	No	No
vOTU_190514	X_3_6_k141_1386895_length_7056_cov_14.1524	7.056	No	Not-determined	NA	0	0.63	No	No
vOTU_190515	X_3_6_k141_1401398_length_6275_cov_13.0000	6.275	No	Low-quality	6.78	0	0.01	No	No
vOTU_190516	X_3_6_k141_1405851_length_22071_cov_13.0000	22.071	No	Low-quality	6.29	0	0.01	No	No
vOTU_190517	X_3_6_k141_141223_length_20120_cov_14.0000	20.12	No	Low-quality	23.56	0	0.33	No	No
vOTU_190518	X_3_6_k141_1416003_length_41327_cov_23.9997	41.327	No	Low-quality	48.72	0	0.24	No	No
vOTU_190519	X_3_6_k141_1416587_length_19797_cov_59.5683	19.797	No	Low-quality	47.79	0	0.6	No	No
vOTU_190520	X_3_6_k141_1418414_length_11440_cov_41.9416	11.44	No	Low-quality	17.46	0	0.16	No	No
vOTU_190521	X_3_6_k141_1420145_length_10932_cov_15.0000	10.932	No	Low-quality	13.9	0	0.03	No	No
vOTU_190522	X_3_6_k141_1421562_length_24208_cov_52.8711	24.208	No	Low-quality	8.2	0	0.36	No	No
vOTU_190523	X_3_6_k141_1422555_length_11908_cov_22.4909	11.908	No	Low-quality	14.71	0	0	No	No
vOTU_190524	X_3_6_k141_1428004_length_5168_cov_62.0666	5.168	No	High-quality	100	0	0.01	No	No
vOTU_190525	X_3_6_k141_1433819_length_40515_cov_38.9878	40.515	No	Complete	100	0	0.17	No	No
vOTU_190526	X_3_6_k141_1438483_length_16670_cov_15.0022	16.67	No	Low-quality	5.54	0	0.1	No	No
vOTU_190527	X_3_6_k141_1438851_length_24521_cov_17.4847_1	19.179	Yes	Low-quality	13.93	0	0.13	No	No
vOTU_190528	X_3_6_k141_1441677_length_11659_cov_13.0000	11.659	No	Low-quality	20.72	0	0.37	No	No
vOTU_190529	X_3_6_k141_146162_length_104839_cov_23.3389	104.839	No	Complete	100	0	0.21	No	No
vOTU_190530	X_3_6_k141_1464426_length_37441_cov_14.6686	37.441	No	High-quality	98.49	0	0.3	No	No
vOTU_190531	X_3_6_k141_1464955_length_15865_cov_11.0000	15.865	No	Not-determined	NA	0	0.67	No	No
vOTU_190532	X_3_6_k141_1466826_length_5134_cov_9.0000	5.134	No	Low-quality	12.98	0	0.01	No	No
vOTU_190533	X_3_6_k141_1468114_length_21054_cov_19.0000	21.054	No	Low-quality	32.11	0	0.66	No	No
vOTU_190534	X_3_6_k141_1472440_length_5264_cov_27.4234	5.264	No	Not-determined	NA	0	0	No	No
vOTU_190535	X_3_6_k141_1472604_length_7068_cov_8.0000	7.068	No	Low-quality	4.4	0	0.11	No	No
vOTU_190536	X_3_6_k141_1477428_length_200069_cov_29.3678	200.069	No	Complete	100	0	0.16	No	No
vOTU_190537	X_3_6_k141_1481480_length_8621_cov_15.0000	8.621	No	Low-quality	12.36	0	0.7	No	No
vOTU_190538	X_3_6_k141_1482892_length_11509_cov_14.0000	11.509	No	Low-quality	30.9	0	0.02	No	No
vOTU_190539	X_3_6_k141_1501065_length_11333_cov_80.5848	11.333	No	Low-quality	24.3	0	0.01	No	No
vOTU_190540	X_3_6_k141_1501313_length_14571_cov_13.0000	14.571	No	Low-quality	7.83	0	0.54	No	No
vOTU_190541	X_3_6_k141_1501498_length_6426_cov_10.0000	6.426	No	Low-quality	7.74	0	0	No	No
vOTU_190542	X_3_6_k141_1502202_length_44990_cov_23.0000	44.99	No	Medium-quality	74.62	0	0.36	No	No
vOTU_190543	X_3_6_k141_1518466_length_7180_cov_23.6839	7.18	No	Low-quality	4.58	0	0.5	No	No
vOTU_190544	X_3_6_k141_1518480_length_8894_cov_7.0000	8.894	No	Low-quality	18.86	0	0.12	No	No
vOTU_190545	X_3_6_k141_1523543_length_18623_cov_16.0000	18.623	No	Low-quality	6.15	0	0.04	No	No
vOTU_190546	X_3_6_k141_1533649_length_17008_cov_11.0000	17.008	No	Low-quality	7.99	0	0.84	Yes	No
vOTU_190547	X_3_6_k141_154150_length_5137_cov_11.0000	5.137	No	Low-quality	12.01	0	0.01	No	No
vOTU_190548	X_3_6_k141_1542767_length_14429_cov_13.0000	14.429	No	Low-quality	32.7	0	0.23	No	No
vOTU_190549	X_3_6_k141_1544391_length_11560_cov_17.0000_1	8.92	Yes	Low-quality	4.74	0	0.15	No	No
vOTU_190550	X_3_6_k141_1555612_length_5720_cov_7.0000	5.72	No	Low-quality	10.01	0	0.38	No	No
vOTU_190551	X_3_6_k141_1559363_length_6867_cov_14.0000	6.867	No	Low-quality	10.2	0	0.59	No	No
vOTU_190552	X_3_6_k141_1589941_length_5725_cov_14.0000	5.725	No	Low-quality	9.48	0	0.33	No	No
vOTU_190553	X_3_6_k141_1593947_length_14476_cov_44.0397	14.476	No	Low-quality	9.25	0	0.54	No	No
vOTU_190554	X_3_6_k141_160130_length_5293_cov_10.0000	5.293	No	Low-quality	9.93	0	0.42	No	No
vOTU_190555	X_3_6_k141_1604984_length_7951_cov_15.0222	7.951	No	Not-determined	NA	0	0.65	No	No
vOTU_190556	X_3_6_k141_1615231_length_26786_cov_9.0000	26.786	No	Low-quality	40.07	0	0.08	No	No
vOTU_190557	X_3_6_k141_1622959_length_18937_cov_12.0000	18.937	No	Low-quality	5.47	0	0.04	No	No
vOTU_190558	X_3_6_k141_1624436_length_9503_cov_8.0000	9.503	No	Low-quality	9.43	0	0.61	No	No
vOTU_190559	X_3_6_k141_1625700_length_8744_cov_21.0000	8.744	No	Low-quality	3.47	0	0.49	No	No
vOTU_190560	X_3_6_k141_1629346_length_7590_cov_9.0000	7.59	No	Low-quality	13.07	0	0.38	No	No
vOTU_190561	X_3_6_k141_1646263_length_14798_cov_12.0000	14.798	No	Low-quality	14.81	0	0	No	No
vOTU_190562	X_3_6_k141_1654463_length_13276_cov_11.0000	13.276	No	Low-quality	3.48	0	0.3	No	No
vOTU_190563	X_3_6_k141_1660695_length_59388_cov_26.0000	59.388	No	Low-quality	24.14	0	0.28	No	No
vOTU_190564	X_3_6_k141_1660793_length_5629_cov_21.9789	5.629	No	Low-quality	11.37	0	0.83	Yes	No
vOTU_190565	X_3_6_k141_1667170_length_15078_cov_11.0000	15.078	No	Low-quality	10.18	0	0.1	No	No
vOTU_190566	X_3_6_k141_1672917_length_6748_cov_13.0000	6.748	No	Low-quality	17.85	0	0	No	No
vOTU_190567	X_3_6_k141_1679472_length_57980_cov_64.3465	57.98	No	Low-quality	33.13	0	0.33	No	No
vOTU_190568	X_3_6_k141_1685503_length_14734_cov_13.0000	14.734	No	Low-quality	21.78	0	0.31	No	No
vOTU_190569	X_3_6_k141_1687080_length_9314_cov_97.5792	9.314	No	Low-quality	16.76	0	0.19	No	No
vOTU_190570	X_3_6_k141_1693618_length_13574_cov_12.0000	13.574	No	Low-quality	15.65	0	0.61	No	No
vOTU_190571	X_3_6_k141_1694474_length_6992_cov_16.1921	6.992	No	Low-quality	7.21	0	0.56	No	No
vOTU_190572	X_3_6_k141_1722280_length_29217_cov_15.0000	29.217	No	Medium-quality	54.7	0	0.37	No	No
vOTU_190573	X_3_6_k141_1727211_length_8452_cov_17.0000	8.452	No	Low-quality	3.43	0	0.05	No	No
vOTU_190574	X_3_6_k141_173134_length_9161_cov_19.9935	9.161	No	Low-quality	10.54	0	0.89	Yes	No
vOTU_190575	X_3_6_k141_1740794_length_13971_cov_23.2044	13.971	No	Low-quality	25.12	0	0.26	No	No
vOTU_190576	X_3_6_k141_1746814_length_15623_cov_15.0000	15.623	No	Low-quality	4.51	0	0	No	No
vOTU_190577	X_3_6_k141_174934_length_12085_cov_17.0000	12.085	No	Low-quality	32.36	0	0.71	No	No
vOTU_190578	X_3_6_k141_1753294_length_6726_cov_13.0000	6.726	No	Low-quality	4.65	0	0.59	No	No
vOTU_190579	X_3_6_k141_1757029_length_7290_cov_12.0000	7.29	No	Low-quality	19.88	0	0.02	No	No
vOTU_190580	X_3_6_k141_176224_length_14792_cov_17.9965	14.792	No	Low-quality	7.03	0	0.1	No	No
vOTU_190581	X_3_6_k141_1763407_length_54081_cov_23.3134	54.081	No	High-quality	100	0	0.17	No	No
vOTU_190582	X_3_6_k141_1798986_length_9275_cov_13.0000	9.275	No	Low-quality	9.14	0	0.02	No	No
vOTU_190583	X_3_6_k141_1810787_length_30356_cov_33.7567	30.356	No	Low-quality	30.79	0	0.45	No	No
vOTU_190584	X_3_6_k141_1811849_length_48713_cov_33.0267	48.713	No	Complete	100	0	0.5	No	No
vOTU_190585	X_3_6_k141_181252_length_6277_cov_16.0000	6.277	No	Low-quality	12.05	0	0.62	No	No
vOTU_190586	X_3_6_k141_1813812_length_6631_cov_15.0000	6.631	No	Low-quality	9.96	0	0.47	No	No
vOTU_190587	X_3_6_k141_1821111_length_7848_cov_17.2185	7.848	No	Not-determined	NA	0	0.31	No	No
vOTU_190588	X_3_6_k141_1822839_length_98594_cov_34.1939	98.594	No	Complete	100	0	0.09	No	No
vOTU_190589	X_3_6_k141_1825949_length_6255_cov_16.0000	6.255	No	Low-quality	6.19	0	0.07	No	No
vOTU_190590	X_3_6_k141_1828656_length_8063_cov_12.0000	8.063	No	Low-quality	7.41	0	0.55	No	No
vOTU_190591	X_3_6_k141_1832523_length_15185_cov_23.8053	15.185	No	Low-quality	5.07	0	0.16	No	No
vOTU_190592	X_3_6_k141_1835480_length_11358_cov_17.0000	11.358	No	Low-quality	30.43	0	0.1	No	No
vOTU_190593	X_3_6_k141_1836758_length_25352_cov_32.0000	25.352	No	Low-quality	8.76	0	0.57	No	No
vOTU_190594	X_3_6_k141_1842953_length_14589_cov_11.0000	14.589	No	Low-quality	29.74	0	0.52	No	No
vOTU_190595	X_3_6_k141_1846794_length_7168_cov_22.0965	7.168	No	Low-quality	4.24	0	0.2	No	No
vOTU_190596	X_3_6_k141_1849419_length_36999_cov_17.0120	36.999	No	Low-quality	10.07	0	0.36	No	No
vOTU_190597	X_3_6_k141_1855645_length_35028_cov_30.8109	35.028	No	Low-quality	14.07	0	0.19	No	No
vOTU_190598	X_3_6_k141_1857176_length_36883_cov_38.3680	36.883	No	Complete	100	0	0.02	No	No
vOTU_190599	X_3_6_k141_1859323_length_8320_cov_10.0000	8.32	No	Low-quality	14.52	0	0.19	No	No
vOTU_190600	X_3_6_k141_1867570_length_19142_cov_32.4012	19.142	No	Low-quality	15.25	0	0.69	No	No
vOTU_190601	X_3_6_k141_1868347_length_6181_cov_12.1493	6.181	No	Low-quality	3.89	0	0.53	No	No
vOTU_190602	X_3_6_k141_1871742_length_27597_cov_34.8011_1	20.985	Yes	Low-quality	26.09	0	0.04	No	No
vOTU_190603	X_3_6_k141_1877025_length_5308_cov_17.0000	5.308	No	Low-quality	8.77	0	0.61	No	No
vOTU_190604	X_3_6_k141_189068_length_5449_cov_10.0000	5.449	No	Low-quality	3.11	0	0.11	No	No
vOTU_190605	X_3_6_k141_189758_length_11672_cov_17.2548	11.672	No	Low-quality	7.48	0	0.29	No	No
vOTU_190606	X_3_6_k141_1899_length_17330_cov_14.0000	17.33	No	Low-quality	36.51	0	0.01	No	No
vOTU_190607	X_3_6_k141_190190_length_8703_cov_18.4973	8.703	No	Low-quality	3.6	0	0.75	No	No
vOTU_190608	X_3_6_k141_196429_length_12809_cov_44.0728_1	7.641	Yes	Low-quality	13.71	0	0.62	No	No
vOTU_190609	X_3_6_k141_212976_length_19650_cov_14.0000	19.65	No	Low-quality	24.42	0	0.29	No	No
vOTU_190610	X_3_6_k141_213022_length_15111_cov_14.0000_1	12.347	Yes	Low-quality	4.23	0	0.07	No	No
vOTU_190611	X_3_6_k141_215971_length_16336_cov_19.0000	16.336	No	Medium-quality	50.95	0	0.91	Yes	No
vOTU_190612	X_3_6_k141_222165_length_6150_cov_28.6394	6.15	No	Complete	100	0	0.09	No	No
vOTU_190613	X_3_6_k141_235197_length_14875_cov_23.0000	14.875	No	Low-quality	24.91	0	0.48	No	No
vOTU_190614	X_3_6_k141_23565_length_7760_cov_17.6989	7.76	No	Not-determined	NA	0	0.3	No	No
vOTU_190615	X_3_6_k141_236412_length_7573_cov_30.8829	7.573	No	Low-quality	47.58	0	0	No	No
vOTU_190616	X_3_6_k141_237320_length_187423_cov_39.3454	187.423	No	Medium-quality	67.58	0	0.18	No	No
vOTU_190617	X_3_6_k141_252662_length_10494_cov_14.0000	10.494	No	Low-quality	3.57	0	0.01	No	No
vOTU_190618	X_3_6_k141_256422_length_38190_cov_15.8107	38.19	No	Low-quality	40.66	0	0.27	No	No
vOTU_190619	X_3_6_k141_261663_length_8993_cov_9.0000	8.993	No	Not-determined	NA	0	0.8	Yes	No
vOTU_190620	X_3_6_k141_265191_length_5802_cov_63.7995	5.802	No	Medium-quality	62.65	0	0.01	No	No
vOTU_190621	X_3_6_k141_267959_length_37971_cov_28.0896_1	23.028	Yes	Medium-quality	56.04	0	0.57	No	No
vOTU_190622	X_3_6_k141_275594_length_52564_cov_33.8589	52.564	No	High-quality	100	0	0.14	No	No
vOTU_190623	X_3_6_k141_275644_length_16385_cov_17.0000	16.385	No	Low-quality	12.38	0	0.65	No	No
vOTU_190624	X_3_6_k141_276781_length_21929_cov_16.1631	21.929	No	Low-quality	6.75	0	0.22	No	No
vOTU_190625	X_3_6_k141_281636_length_26973_cov_72.9528	26.973	No	Medium-quality	59.75	0	0.55	No	No
vOTU_190626	X_3_6_k141_281919_length_5536_cov_9.0000	5.536	No	Low-quality	8.58	0	0.75	No	No
vOTU_190627	X_3_6_k141_290523_length_5984_cov_11.0000	5.984	No	Low-quality	14.24	0	0.7	No	No
vOTU_190628	X_3_6_k141_292484_length_24662_cov_18.0000	24.662	No	Low-quality	48.41	0	0.08	No	No
vOTU_190629	X_3_6_k141_3009_length_6667_cov_12.0000	6.667	No	Low-quality	1.84	0	0.27	No	No
vOTU_190630	X_3_6_k141_304614_length_63813_cov_40.5085_1	31.518	Yes	Low-quality	34.45	0	0.19	No	No
vOTU_190631	X_3_6_k141_305743_length_5374_cov_33.3719	5.374	No	Low-quality	8.8	0	0.46	No	No
vOTU_190632	X_3_6_k141_306594_length_6431_cov_23.7620	6.431	No	Low-quality	16.42	0	0.01	No	No
vOTU_190633	X_3_6_k141_318418_length_5244_cov_17.9820	5.244	No	Low-quality	8.07	0	0.51	No	No
vOTU_190634	X_3_6_k141_325261_length_10082_cov_8.0000	10.082	No	Not-determined	NA	0	0.46	No	No
vOTU_190635	X_3_6_k141_332600_length_36857_cov_32.0000	36.857	No	Medium-quality	70.66	0	0.1	No	No
vOTU_190636	X_3_6_k141_333112_length_12216_cov_11.9408	12.216	No	Low-quality	3.37	0	0.5	No	No
vOTU_190637	X_3_6_k141_333833_length_13143_cov_13.9870	13.143	No	Low-quality	14.81	0	0.15	No	No
vOTU_190638	X_3_6_k141_334628_length_16226_cov_19.0000	16.226	No	Low-quality	34.18	0	0.18	No	No
vOTU_190639	X_3_6_k141_354400_length_12030_cov_43.0000	12.03	No	Low-quality	4.29	0	0.39	No	No
vOTU_190640	X_3_6_k141_35619_length_10572_cov_17.0000	10.572	No	Low-quality	5.33	0	0.22	No	No
vOTU_190641	X_3_6_k141_356212_length_5214_cov_54.8273_1	3.083	Yes	Low-quality	3.56	0	0.31	No	No
vOTU_190642	X_3_6_k141_357507_length_19243_cov_23.1496	19.243	No	Low-quality	23.22	0	0.51	No	No
vOTU_190643	X_3_6_k141_360717_length_7273_cov_20.7319	7.273	No	Low-quality	2.9	0	0.09	No	No
vOTU_190644	X_3_6_k141_360873_length_29707_cov_15.0000	29.707	No	Low-quality	34.53	0	0.31	No	No
vOTU_190645	X_3_6_k141_364020_length_43363_cov_35.5227_1	11.986	Yes	Not-determined	NA	0	0.01	No	No
vOTU_190646	X_3_6_k141_37533_length_5625_cov_10.0000	5.625	No	Low-quality	12.76	0	0.16	No	No
vOTU_190647	X_3_6_k141_377789_length_6120_cov_11.0000	6.12	No	Low-quality	1.82	0	0.03	No	No
vOTU_190648	X_3_6_k141_379225_length_11607_cov_215.3044	11.607	No	Low-quality	22.56	0	0.13	No	No
vOTU_190649	X_3_6_k141_383316_length_9378_cov_43.7667	9.378	No	Low-quality	5.32	0	0.07	No	No
vOTU_190650	X_3_6_k141_39026_length_15578_cov_16.0097	15.578	No	Low-quality	16.32	0	0.82	Yes	No
vOTU_190651	X_3_6_k141_399062_length_6010_cov_12.0000	6.01	No	Not-determined	NA	0	0.67	No	No
vOTU_190652	X_3_6_k141_404124_length_8469_cov_25.5801	8.469	No	Low-quality	3.65	0	0.18	No	No
vOTU_190653	X_3_6_k141_408508_length_59338_cov_47.9970	59.338	No	Low-quality	25.13	0	0.01	No	No
vOTU_190654	X_3_6_k141_414028_length_5264_cov_18.0000	5.264	No	Low-quality	10.03	0	0.09	No	No
vOTU_190655	X_3_6_k141_427317_length_9867_cov_11.0000	9.867	No	Low-quality	21.28	0	0.57	No	No
vOTU_190656	X_3_6_k141_430701_length_5613_cov_12.0000	5.613	No	Low-quality	3.61	0	0.12	No	No
vOTU_190657	X_3_6_k141_432972_length_7109_cov_28.1976	7.109	No	Low-quality	8.84	0	0.07	No	No
vOTU_190658	X_3_6_k141_435035_length_11683_cov_40.5668	11.683	No	Low-quality	10.1	0	0.21	No	No
vOTU_190659	X_3_6_k141_437043_length_6614_cov_212.0000	6.614	No	Low-quality	7.56	0	0.29	No	No
vOTU_190660	X_3_6_k141_447605_length_28205_cov_25.9999	28.205	No	Low-quality	18.3	0	0.23	No	No
vOTU_190661	X_3_6_k141_449038_length_6573_cov_17.0000	6.573	No	Low-quality	3.47	0	0	No	No
vOTU_190662	X_3_6_k141_4558_length_21365_cov_12.0000	21.365	No	Low-quality	10.76	0	0.64	No	No
vOTU_190663	X_3_6_k141_460797_length_6920_cov_16.0000	6.92	No	Low-quality	9.14	0	0.55	No	No
vOTU_190664	X_3_6_k141_462753_length_41935_cov_46.0000	41.935	No	Medium-quality	50.23	0	0.38	No	No
vOTU_190665	X_3_6_k141_466814_length_25326_cov_23.0000	25.326	No	Low-quality	17.36	0	0.15	No	No
vOTU_190666	X_3_6_k141_468571_length_7910_cov_45.3211	7.91	No	Low-quality	12.15	0	0.45	No	No
vOTU_190667	X_3_6_k141_469587_length_6654_cov_17.3183	6.654	No	Low-quality	13.72	0	0.29	No	No
vOTU_190668	X_3_6_k141_475507_length_14028_cov_16.0000	14.028	No	Low-quality	9.91	0	0.07	No	No
vOTU_190669	X_3_6_k141_476645_length_11171_cov_24.8607	11.171	No	Low-quality	15.86	0	0.79	No	No
vOTU_190670	X_3_6_k141_484707_length_21313_cov_51.4988	21.313	No	Low-quality	49.73	0	0.34	No	No
vOTU_190671	X_3_6_k141_485987_length_78599_cov_30.6750	78.599	No	Low-quality	31.98	0	0.16	No	No
vOTU_190672	X_3_6_k141_503543_length_6067_cov_25.0000	6.067	No	Low-quality	9.08	0	0.87	Yes	No
vOTU_190673	X_3_6_k141_508417_length_31437_cov_19.4711	31.437	No	Medium-quality	54.48	0	0	No	No
vOTU_190674	X_3_6_k141_509430_length_17299_cov_15.4837	17.299	No	Low-quality	5.6	0	0.1	No	No
vOTU_190675	X_3_6_k141_51076_length_5424_cov_9.0000	5.424	No	Low-quality	5.6	0	0.52	No	No
vOTU_190676	X_3_6_k141_514577_length_8003_cov_74.8214	8.003	No	Low-quality	8.34	0	0.7	No	No
vOTU_190677	X_3_6_k141_515857_length_7094_cov_33.1356	7.094	No	Low-quality	8.12	0	0.38	No	No
vOTU_190678	X_3_6_k141_551492_length_15746_cov_45.0000	15.746	No	Low-quality	35.94	0	0.15	No	No
vOTU_190679	X_3_6_k141_556200_length_25272_cov_47.4355	25.272	No	Medium-quality	58.15	0	0.01	No	No
vOTU_190680	X_3_6_k141_56028_length_7936_cov_205.4530_1	5.022	Yes	Low-quality	9.45	0	0.35	No	No
vOTU_190681	X_3_6_k141_561382_length_5705_cov_7.0000	5.705	No	Low-quality	3.76	0	0	No	No
vOTU_190682	X_3_6_k141_563563_length_11887_cov_42.9013	11.887	No	Low-quality	32.67	0	0.68	No	No
vOTU_190683	X_3_6_k141_564227_length_5570_cov_202.6185	5.57	No	Low-quality	11.89	0	0.34	No	No
vOTU_190684	X_3_6_k141_567272_length_14079_cov_19.9996	14.079	No	Low-quality	6.33	0	0.48	No	No
vOTU_190685	X_3_6_k141_570288_length_14462_cov_12.0000	14.462	No	Low-quality	5.23	0	0	No	No
vOTU_190686	X_3_6_k141_571455_length_12244_cov_15.9777	12.244	No	Low-quality	7	0	0.06	No	No
vOTU_190687	X_3_6_k141_572265_length_12335_cov_14.9701	12.335	No	Low-quality	27.85	0	0.48	No	No
vOTU_190688	X_3_6_k141_58888_length_5498_cov_22.2520	5.498	No	Low-quality	12.54	0	0.45	No	No
vOTU_190689	X_3_6_k141_594999_length_5479_cov_8.3632	5.479	No	Low-quality	9.78	0	0.47	No	No
vOTU_190690	X_3_6_k141_595605_length_8542_cov_13.0000	8.542	No	Low-quality	2.28	0	0.58	No	No
vOTU_190691	X_3_6_k141_596394_length_5802_cov_97.0000	5.802	No	Low-quality	12.02	0	0.39	No	No
vOTU_190692	X_3_6_k141_602100_length_5748_cov_24.0000	5.748	No	Low-quality	5.16	0	0.65	No	No
vOTU_190693	X_3_6_k141_602726_length_11753_cov_15.0000	11.753	No	Low-quality	6.33	0	0	No	No
vOTU_190694	X_3_6_k141_60968_length_5973_cov_14.0000	5.973	No	Low-quality	8.01	0	0.42	No	No
vOTU_190695	X_3_6_k141_61044_length_29109_cov_16.9072_1	25.903	Yes	Low-quality	11.13	0	0.04	No	No
vOTU_190696	X_3_6_k141_610568_length_7724_cov_12.0000	7.724	No	Not-determined	NA	0	0.36	No	No
vOTU_190697	X_3_6_k141_612406_length_5506_cov_13.4127	5.506	No	Low-quality	12.81	0	0.44	No	No
vOTU_190698	X_3_6_k141_612761_length_6143_cov_13.0000	6.143	No	Low-quality	13.87	0	0.89	Yes	No
vOTU_190699	X_3_6_k141_613645_length_6094_cov_19.8730	6.094	No	Low-quality	1.99	0	0.07	No	No
vOTU_190700	X_3_6_k141_615561_length_8624_cov_12.0000	8.624	No	Low-quality	2.35	0	0.3	No	No
vOTU_190701	X_3_6_k141_617426_length_12320_cov_13.0000	12.32	No	Low-quality	3.88	0	0	No	No
vOTU_190702	X_3_6_k141_643073_length_7591_cov_12.9854	7.591	No	Low-quality	5.19	0	0.5	No	No
vOTU_190703	X_3_6_k141_644460_length_14204_cov_14.0000	14.204	No	Low-quality	3.92	0	0.48	No	No
vOTU_190704	X_3_6_k141_645808_length_5714_cov_28.3268	5.714	No	Not-determined	NA	0	0.81	Yes	No
vOTU_190705	X_3_6_k141_663386_length_15486_cov_14.2211	15.486	No	Low-quality	38.24	0	0.95	Yes	No
vOTU_190706	X_3_6_k141_664632_length_10780_cov_17.9631	10.78	No	Low-quality	4.79	0	0.03	No	No
vOTU_190707	X_3_6_k141_672742_length_10203_cov_12.1210	10.203	No	Low-quality	25.29	0	0.51	No	No
vOTU_190708	X_3_6_k141_679392_length_5381_cov_7.0000	5.381	No	Low-quality	15.14	0	0.01	No	No
vOTU_190709	X_3_6_k141_694577_length_8500_cov_10.0000	8.5	No	Low-quality	2.62	0	0.33	No	No
vOTU_190710	X_3_6_k141_694922_length_6498_cov_17.0000	6.498	No	High-quality	93.14	0	0.01	No	No
vOTU_190711	X_3_6_k141_695587_length_101425_cov_33.0157	101.425	No	Complete	100	0	0.37	No	No
vOTU_190712	X_3_6_k141_699007_length_5117_cov_14.0000	5.117	No	Low-quality	6.75	0	0.02	No	No
vOTU_190713	X_3_6_k141_699931_length_11813_cov_19.8014	11.813	No	Low-quality	5.15	0	0.05	No	No
vOTU_190714	X_3_6_k141_703356_length_5019_cov_10.0000	5.019	No	Low-quality	9.13	0	0.05	No	No
vOTU_190715	X_3_6_k141_704375_length_11201_cov_29.1195	11.201	No	Low-quality	7.26	0	0.05	No	No
vOTU_190716	X_3_6_k141_707838_length_25869_cov_10.0238	25.869	No	Low-quality	39	0	0.72	No	No
vOTU_190717	X_3_6_k141_717942_length_12620_cov_12.9837	12.62	No	Low-quality	14.64	0	0.16	No	No
vOTU_190718	X_3_6_k141_718182_length_6568_cov_15.0000	6.568	No	Low-quality	16.71	0	0.06	No	No
vOTU_190719	X_3_6_k141_718224_length_6639_cov_28.5520	6.639	No	Low-quality	4.49	0	0.7	No	No
vOTU_190720	X_3_6_k141_724619_length_11358_cov_17.6998	11.358	No	Low-quality	9.2	0	0.33	No	No
vOTU_190721	X_3_6_k141_738964_length_6497_cov_16.8590	6.497	No	Low-quality	20.27	0	0.25	No	No
vOTU_190722	X_3_6_k141_742839_length_30233_cov_31.3344	30.233	No	Medium-quality	76.72	0	0.06	No	No
vOTU_190723	X_3_6_k141_749799_length_11880_cov_18.3200	11.88	No	Low-quality	24.87	0	0.03	No	No
vOTU_190724	X_3_6_k141_751037_length_21164_cov_11.9597	21.164	No	Low-quality	31.56	0	0.37	No	No
vOTU_190725	X_3_6_k141_752903_length_21328_cov_37.5267	21.328	No	Low-quality	15.77	0	0.05	No	No
vOTU_190726	X_3_6_k141_76614_length_19959_cov_38.6208	19.959	No	Not-determined	NA	0	0.29	No	No
vOTU_190727	X_3_6_k141_766576_length_8660_cov_25.6315	8.66	No	Low-quality	8.64	0	0.01	No	No
vOTU_190728	X_3_6_k141_769356_length_6702_cov_23.5138	6.702	No	Low-quality	7.29	0	0.45	No	No
vOTU_190729	X_3_6_k141_770173_length_27833_cov_13.0000	27.833	No	Low-quality	17.46	0	0.27	No	No
vOTU_190730	X_3_6_k141_770613_length_10401_cov_20.4509	10.401	No	Low-quality	33.76	0	0.72	No	No
vOTU_190731	X_3_6_k141_773183_length_5049_cov_10.0000	5.049	No	Low-quality	14.12	0	0.04	No	No
vOTU_190732	X_3_6_k141_775259_length_8920_cov_14.0000	8.92	No	Low-quality	14.67	0	0.1	No	No
vOTU_190733	X_3_6_k141_775675_length_17202_cov_16.0000	17.202	No	Low-quality	5.62	0	0.04	No	No
vOTU_190734	X_3_6_k141_776479_length_10960_cov_13.0000	10.96	No	Low-quality	8.31	0	0.07	No	No
vOTU_190735	X_3_6_k141_778298_length_18560_cov_13.0000	18.56	No	Low-quality	17.15	0	0.71	No	No
vOTU_190736	X_3_6_k141_781011_length_18103_cov_53.2659	18.103	No	Medium-quality	82.86	0	0.63	No	No
vOTU_190737	X_3_6_k141_7819_length_112855_cov_301.1090	112.855	No	Complete	100	0	0.19	No	No
vOTU_190738	X_3_6_k141_789960_length_5321_cov_9.0000	5.321	No	Low-quality	11.81	0	0.5	No	No
vOTU_190739	X_3_6_k141_796606_length_7294_cov_13.0000	7.294	No	Low-quality	7.5	0	0.11	No	No
vOTU_190740	X_3_6_k141_802169_length_34949_cov_19.9989	34.949	No	Complete	100	0	0.62	No	No
vOTU_190741	X_3_6_k141_810115_length_229985_cov_25.6414	229.985	No	Medium-quality	63.44	0	0.14	No	No
vOTU_190742	X_3_6_k141_815200_length_39588_cov_102.0026	39.588	No	Complete	100	0	0.34	No	No
vOTU_190743	X_3_6_k141_816602_length_10130_cov_7.0000_1	8.17	Yes	Low-quality	9.4	0	0.59	No	No
vOTU_190744	X_3_6_k141_819090_length_51996_cov_25.2561	51.996	No	Medium-quality	58.68	0	0.02	No	No
vOTU_190745	X_3_6_k141_823605_length_57808_cov_23.0004	57.808	No	Complete	100	0	0.08	No	No
vOTU_190746	X_3_6_k141_842227_length_29936_cov_38.3578	29.936	No	Low-quality	12.73	0	0.54	No	No
vOTU_190747	X_3_6_k141_855796_length_6661_cov_12.8667_1	5.897	Yes	Low-quality	15.23	0	0	No	No
vOTU_190748	X_3_6_k141_856374_length_52655_cov_61.0012	52.655	No	Complete	100	0	0.16	No	No
vOTU_190749	X_3_6_k141_857354_length_16685_cov_93.7783	16.685	No	Low-quality	49.11	0	0.17	No	No
vOTU_190750	X_3_6_k141_859901_length_44933_cov_18.9888	44.933	No	Complete	100	0	0.64	No	No
vOTU_190751	X_3_6_k141_861255_length_12300_cov_74.1069	12.3	No	Low-quality	23.25	0	0.45	No	No
vOTU_190752	X_3_6_k141_865020_length_50971_cov_14.9970	50.971	No	Medium-quality	64.01	0	0.44	No	No
vOTU_190753	X_3_6_k141_866591_length_6238_cov_24.0000	6.238	No	Not-determined	NA	0	0.29	No	No
vOTU_190754	X_3_6_k141_869445_length_35951_cov_21.0335	35.951	No	Complete	100	0	0.49	No	No
vOTU_190755	X_3_6_k141_871224_length_24020_cov_15.0006	24.02	No	Not-determined	NA	0	0.48	No	No
vOTU_190756	X_3_6_k141_873442_length_14502_cov_24.9627	14.502	No	Low-quality	4	0	0.23	No	No
vOTU_190757	X_3_6_k141_879798_length_5999_cov_21.0000	5.999	No	Low-quality	6.24	0	0.38	No	No
vOTU_190758	X_3_6_k141_882126_length_7694_cov_15.8185	7.694	No	Low-quality	17	0	0.59	No	No
vOTU_190759	X_3_6_k141_885291_length_23282_cov_17.7214	23.282	No	Medium-quality	61.68	0	0.34	No	No
vOTU_190760	X_3_6_k141_888779_length_27712_cov_18.0000	27.712	No	Low-quality	9.09	0	0.02	No	No
vOTU_190761	X_3_6_k141_889715_length_7228_cov_19.1277	7.228	No	Low-quality	3.44	0	0.27	No	No
vOTU_190762	X_3_6_k141_890942_length_15342_cov_19.9468	15.342	No	Low-quality	7.9	0	0.08	No	No
vOTU_190763	X_3_6_k141_892340_length_94076_cov_28.4405	94.076	No	High-quality	98.98	0	0.24	No	No
vOTU_190764	X_3_6_k141_895335_length_5050_cov_11.0000	5.05	No	Low-quality	2.55	0	0.46	No	No
vOTU_190765	X_3_6_k141_900337_length_16713_cov_8.0000	16.713	No	Low-quality	14.06	0	0.51	No	No
vOTU_190766	X_3_6_k141_909146_length_9788_cov_26.8063	9.788	No	Low-quality	4.83	0	0.58	No	No
vOTU_190767	X_3_6_k141_909762_length_5262_cov_7.0000	5.262	No	Low-quality	5.16	0	0.79	No	No
vOTU_190768	X_3_6_k141_911449_length_11856_cov_16.2354	11.856	No	Low-quality	18.84	0	0.4	No	No
vOTU_190769	X_3_6_k141_911784_length_5887_cov_10.0000	5.887	No	Low-quality	1.51	0	0.43	No	No
vOTU_190770	X_3_6_k141_913750_length_22616_cov_16.9950	22.616	No	Low-quality	10.52	0	0.36	No	No
vOTU_190771	X_3_6_k141_915439_length_12974_cov_14.9804	12.974	No	Low-quality	6.86	0	0.36	No	No
vOTU_190772	X_3_6_k141_916451_length_7581_cov_13.2802	7.581	No	Low-quality	7.02	0	0	No	No
vOTU_190773	X_3_6_k141_918335_length_37095_cov_24.4713	37.095	No	Medium-quality	82.79	0	0.13	No	No
vOTU_190774	X_3_6_k141_930673_length_12752_cov_21.6150	12.752	No	Low-quality	10.36	0	0.21	No	No
vOTU_190775	X_3_6_k141_948249_length_7196_cov_11.0000	7.196	No	Low-quality	1.98	0	0.24	No	No
vOTU_190776	X_3_6_k141_950868_length_20691_cov_24.0047	20.691	No	Low-quality	17.79	0	0.04	No	No
vOTU_190777	X_3_6_k141_954903_length_12511_cov_10.1643	12.511	No	Low-quality	17.74	0	0.51	No	No
vOTU_190778	X_3_6_k141_957382_length_5118_cov_9.0000	5.118	No	Low-quality	13.6	0	0.4	No	No
vOTU_190779	X_3_6_k141_958647_length_13611_cov_14.0000	13.611	No	Low-quality	4.56	0	0.22	No	No
vOTU_190780	X_3_6_k141_959810_length_9875_cov_124.9439	9.875	No	Low-quality	30.75	0	0.39	No	No
vOTU_190781	X_3_6_k141_963661_length_5186_cov_26.0813	5.186	No	Low-quality	2.39	0	0.05	No	No
vOTU_190782	X_3_6_k141_971101_length_10087_cov_10.0000	10.087	No	Low-quality	5.37	0	0.12	No	No
vOTU_190783	X_3_6_k141_980366_length_12271_cov_26.3596	12.271	No	Low-quality	10.55	0	0.77	No	No
vOTU_190784	X_3_6_k141_982713_length_5117_cov_13.0000	5.117	No	Low-quality	9.43	0	0.7	No	No
vOTU_190785	X_3_6_k141_988420_length_12998_cov_30.6241	12.998	No	Low-quality	35.68	0	0.8	Yes	No
vOTU_190786	X_3_6_k141_992991_length_20678_cov_12.0000	20.678	No	Low-quality	14.29	0	0.67	No	No
vOTU_190787	X_6_9_k141_1003426_length_5893_cov_25.1895	5.893	No	Low-quality	16.33	0	0.59	No	No
vOTU_190788	X_6_9_k141_1004405_length_6042_cov_174.0000	6.042	No	Low-quality	15.79	0	0	No	No
vOTU_190789	X_6_9_k141_1009672_length_5401_cov_8.0000	5.401	No	Low-quality	4.64	0	0.4	No	No
vOTU_190790	X_6_9_k141_1010972_length_10674_cov_10.5019	10.674	No	Low-quality	13.34	0	0	No	No
vOTU_190791	X_6_9_k141_102265_length_25114_cov_18.0000	25.114	No	Low-quality	49.32	0	0.19	No	No
vOTU_190792	X_6_9_k141_1023904_length_7567_cov_24.6751	7.567	No	Low-quality	17.2	0	0.29	No	No
vOTU_190793	X_6_9_k141_1025026_length_25613_cov_20.0000	25.613	No	Medium-quality	54.73	0	0.83	Yes	No
vOTU_190794	X_6_9_k141_1025921_length_9244_cov_20.0000_1	6.451	Yes	Low-quality	19.06	0	0.01	No	No
vOTU_190795	X_6_9_k141_1026802_length_6056_cov_9.0000	6.056	No	Low-quality	3.35	0	0.01	No	No
vOTU_190796	X_6_9_k141_1033304_length_180955_cov_24.0000	180.955	No	Medium-quality	76.65	0	0.09	No	No
vOTU_190797	X_6_9_k141_1037147_length_5311_cov_10.0501	5.311	No	Low-quality	14.24	0	0.33	No	No
vOTU_190798	X_6_9_k141_1042044_length_19191_cov_15.1892	19.191	No	Low-quality	48.11	0	0.25	No	No
vOTU_190799	X_6_9_k141_1044282_length_6239_cov_8.0000	6.239	No	Low-quality	5.06	0	0.43	No	No
vOTU_190800	X_6_9_k141_1055555_length_60363_cov_83.0000	60.363	No	Complete	100	0	0.16	No	No
vOTU_190801	X_6_9_k141_1058883_length_5043_cov_85.2013	5.043	No	Low-quality	11.59	0	0.22	No	No
vOTU_190802	X_6_9_k141_1063709_length_14044_cov_12.0000	14.044	No	Low-quality	41.74	0	0.26	No	No
vOTU_190803	X_6_9_k141_1064228_length_25546_cov_134.2593	25.546	No	Low-quality	32.1	0	0.41	No	No
vOTU_190804	X_6_9_k141_1066727_length_28733_cov_94.1899	28.733	No	Medium-quality	68.36	0	0.51	No	No
vOTU_190805	X_6_9_k141_1069005_length_16164_cov_48.4892	16.164	No	Low-quality	11.51	0	0.04	No	No
vOTU_190806	X_6_9_k141_1069778_length_5777_cov_36.7289	5.777	No	Low-quality	11.07	0	0.84	Yes	No
vOTU_190807	X_6_9_k141_1071502_length_8972_cov_16.0000	8.972	No	Low-quality	13.51	0	0.46	No	No
vOTU_190808	X_6_9_k141_1081011_length_46726_cov_116.0000	46.726	No	Medium-quality	65.87	0	0.18	No	No
vOTU_190809	X_6_9_k141_1090220_length_7240_cov_12.0000	7.24	No	Low-quality	13.75	0	0.11	No	No
vOTU_190810	X_6_9_k141_1101145_length_8561_cov_8.0000	8.561	No	Low-quality	2.87	0	0	No	No
vOTU_190811	X_6_9_k141_1101635_length_12255_cov_10.0000	12.255	No	Low-quality	35.31	0	0.07	No	No
vOTU_190812	X_6_9_k141_1107813_length_20828_cov_21.0000	20.828	No	Low-quality	11.91	0	0.13	No	No
vOTU_190813	X_6_9_k141_1110_length_5744_cov_15.0000	5.744	No	Low-quality	7.89	0	0.62	No	No
vOTU_190814	X_6_9_k141_1110692_length_23715_cov_13.2312	23.715	No	Low-quality	3.54	0	0.5	No	No
vOTU_190815	X_6_9_k141_1113408_length_6669_cov_15.0092	6.669	No	Low-quality	11.21	0	0.01	No	No
vOTU_190816	X_6_9_k141_1115016_length_7964_cov_12.0000_1	3.634	Yes	Low-quality	4.79	0	0.82	Yes	No
vOTU_190817	X_6_9_k141_1117793_length_5274_cov_10.0000	5.274	No	Low-quality	7.87	0	0.31	No	No
vOTU_190818	X_6_9_k141_1119794_length_25567_cov_32.7469	25.567	No	Low-quality	17.33	0	0.26	No	No
vOTU_190819	X_6_9_k141_1124976_length_7541_cov_10.0000	7.541	No	Low-quality	11.39	0	0.39	No	No
vOTU_190820	X_6_9_k141_1125314_length_9291_cov_22.8460	9.291	No	Low-quality	13.88	0	0.09	No	No
vOTU_190821	X_6_9_k141_1125840_length_25569_cov_12.0000	25.569	No	Medium-quality	52.24	0	0.03	No	No
vOTU_190822	X_6_9_k141_1129521_length_51325_cov_13.0000	51.325	No	Medium-quality	50.92	0	0.12	No	No
vOTU_190823	X_6_9_k141_1141015_length_9432_cov_16.0000	9.432	No	Low-quality	14.82	0	0.01	No	No
vOTU_190824	X_6_9_k141_1141717_length_12750_cov_14.0000	12.75	No	Low-quality	17.76	0	0	No	No
vOTU_190825	X_6_9_k141_1142053_length_8371_cov_13.0000	8.371	No	Low-quality	12.64	0	0.41	No	No
vOTU_190826	X_6_9_k141_1144341_length_7458_cov_8.0000	7.458	No	Low-quality	4.24	0	0	No	No
vOTU_190827	X_6_9_k141_1146828_length_35862_cov_14.4183	35.862	No	Low-quality	20.47	0	0.65	No	No
vOTU_190828	X_6_9_k141_1150180_length_8899_cov_22.2171	8.899	No	Low-quality	26.64	0	0.38	No	No
vOTU_190829	X_6_9_k141_1151546_length_6047_cov_13.0000	6.047	No	Low-quality	16.28	0	0.01	No	No
vOTU_190830	X_6_9_k141_1153549_length_5510_cov_6.9855	5.51	No	Low-quality	15.2	0	0.33	No	No
vOTU_190831	X_6_9_k141_116317_length_16773_cov_14.9845	16.773	No	Low-quality	49.01	0	0.52	No	No
vOTU_190832	X_6_9_k141_1167429_length_16474_cov_27.3221	16.474	No	Low-quality	39.28	0	0.37	No	No
vOTU_190833	X_6_9_k141_1169209_length_15948_cov_19.9474	15.948	No	Low-quality	13.82	0	0.62	No	No
vOTU_190834	X_6_9_k141_1180069_length_10217_cov_20.0000	10.217	No	Low-quality	15.95	0	0.04	No	No
vOTU_190835	X_6_9_k141_1187450_length_5202_cov_16.0000	5.202	No	Low-quality	6.6	0	0.1	No	No
vOTU_190836	X_6_9_k141_1195792_length_11288_cov_21.0000	11.288	No	Low-quality	9.14	0	0.05	No	No
vOTU_190837	X_6_9_k141_1199154_length_14524_cov_9.0000	14.524	No	Low-quality	6.81	0	0.04	No	No
vOTU_190838	X_6_9_k141_1201429_length_5514_cov_20.1636	5.514	No	Low-quality	3.77	0	0.49	No	No
vOTU_190839	X_6_9_k141_1203056_length_13071_cov_15.3120	13.071	No	Low-quality	18.71	0	0.3	No	No
vOTU_190840	X_6_9_k141_1206446_length_51667_cov_61.0000	51.667	No	Complete	100	0	0.17	No	No
vOTU_190841	X_6_9_k141_1215679_length_8974_cov_16.0000	8.974	No	Low-quality	5.84	0	0.38	No	No
vOTU_190842	X_6_9_k141_122548_length_10277_cov_11.3131	10.277	No	Low-quality	23.46	0	0.82	Yes	No
vOTU_190843	X_6_9_k141_1232143_length_95911_cov_55.0204	95.911	No	Medium-quality	53.75	0	0.28	No	No
vOTU_190844	X_6_9_k141_1241602_length_21790_cov_19.3099	21.79	No	Low-quality	49.7	0	0.26	No	No
vOTU_190845	X_6_9_k141_1251092_length_31288_cov_15.1465	31.288	No	Low-quality	42.23	0	0.2	No	No
vOTU_190846	X_6_9_k141_1252727_length_22462_cov_21.4068	22.462	No	Low-quality	4.91	0	0.14	No	No
vOTU_190847	X_6_9_k141_1254843_length_11343_cov_13.0000	11.343	No	Low-quality	11.9	0	0.46	No	No
vOTU_190848	X_6_9_k141_1267188_length_39522_cov_18.0000	39.522	No	Complete	100	0	0.14	No	No
vOTU_190849	X_6_9_k141_1268779_length_5620_cov_15.3163	5.62	No	Low-quality	13.87	0	0.37	No	No
vOTU_190850	X_6_9_k141_127012_length_5932_cov_13.0000	5.932	No	Low-quality	4.49	0	0.26	No	No
vOTU_190851	X_6_9_k141_1270705_length_7799_cov_10.0000	7.799	No	Low-quality	8.2	0	0.4	No	No
vOTU_190852	X_6_9_k141_1272767_length_6461_cov_21.7005	6.461	No	Low-quality	15.39	0	0.61	No	No
vOTU_190853	X_6_9_k141_1272771_length_12452_cov_49.5502	12.452	No	Low-quality	28.43	0	0.37	No	No
vOTU_190854	X_6_9_k141_1281070_length_5451_cov_19.9514	5.451	No	Low-quality	11.44	0	0.71	No	No
vOTU_190855	X_6_9_k141_1282960_length_6739_cov_11.0000	6.739	No	Low-quality	15.25	0	0.44	No	No
vOTU_190856	X_6_9_k141_1289601_length_5460_cov_25.2790	5.46	No	Low-quality	3.92	0	0.07	No	No
vOTU_190857	X_6_9_k141_128966_length_10702_cov_12.5584	10.702	No	Low-quality	21.1	0	0.02	No	No
vOTU_190858	X_6_9_k141_1289779_length_10145_cov_88.8267	10.145	No	Low-quality	19.23	0	0.83	Yes	No
vOTU_190859	X_6_9_k141_1295340_length_9889_cov_35.0955	9.889	No	Low-quality	20.77	0	0.46	No	No
vOTU_190860	X_6_9_k141_1302053_length_14794_cov_13.0000	14.794	No	Low-quality	16.37	0	0.8	Yes	No
vOTU_190861	X_6_9_k141_1306314_length_5371_cov_9.0000	5.371	No	Low-quality	12.79	0	0.66	No	No
vOTU_190862	X_6_9_k141_131587_length_37693_cov_20.9995	37.693	No	Medium-quality	89.56	0	0.53	No	No
vOTU_190863	X_6_9_k141_1320690_length_9447_cov_12.8197	9.447	No	Low-quality	22.62	0	0.17	No	No
vOTU_190864	X_6_9_k141_1323678_length_7801_cov_9.9742	7.801	No	Low-quality	5.03	0	0.69	No	No
vOTU_190865	X_6_9_k141_1331797_length_17372_cov_13.0000	17.372	No	Low-quality	32.71	0	0.85	Yes	No
vOTU_190866	X_6_9_k141_1332768_length_9500_cov_14.0000	9.5	No	Low-quality	15.38	0	0.76	No	No
vOTU_190867	X_6_9_k141_1334765_length_15626_cov_19.4343	15.626	No	Low-quality	14.9	0	0.78	No	No
vOTU_190868	X_6_9_k141_1340815_length_44865_cov_16.4137_1	4.959	Yes	Low-quality	9.26	0	0.68	No	No
vOTU_190869	X_6_9_k141_1343144_length_6466_cov_10.0000	6.466	No	Low-quality	13.03	0	0.42	No	No
vOTU_190870	X_6_9_k141_1347179_length_14810_cov_8.0000	14.81	No	Low-quality	18.49	0	0.43	No	No
vOTU_190871	X_6_9_k141_1350571_length_14727_cov_11.0000	14.727	No	Low-quality	31.79	0	0.13	No	No
vOTU_190872	X_6_9_k141_13520_length_56460_cov_19.3869	56.46	No	Low-quality	28.87	0	0.09	No	No
vOTU_190873	X_6_9_k141_1352475_length_5237_cov_425.9945	5.237	No	Low-quality	6.45	0	0.46	No	No
vOTU_190874	X_6_9_k141_1353029_length_16104_cov_12.4160	16.104	No	Low-quality	42.28	0	0.34	No	No
vOTU_190875	X_6_9_k141_1355803_length_23605_cov_13.9939	23.605	No	Medium-quality	67.27	0	0	No	No
vOTU_190876	X_6_9_k141_1369572_length_11130_cov_11.0000	11.13	No	Low-quality	7.92	0	0.12	No	No
vOTU_190877	X_6_9_k141_137361_length_7349_cov_8.0000	7.349	No	Low-quality	10.63	0	0.02	No	No
vOTU_190878	X_6_9_k141_1381601_length_26971_cov_20.2754	26.971	No	Low-quality	8.7	0	0	No	No
vOTU_190879	X_6_9_k141_1383291_length_5259_cov_13.0000	5.259	No	Low-quality	0.96	0	0.03	No	No
vOTU_190880	X_6_9_k141_1383501_length_13228_cov_16.1036	13.228	No	Low-quality	17.89	0	0.28	No	No
vOTU_190881	X_6_9_k141_1383845_length_5919_cov_19.4020	5.919	No	Low-quality	7.85	0	0.47	No	No
vOTU_190882	X_6_9_k141_1384717_length_9586_cov_9.0000	9.586	No	Low-quality	9.5	0	0.05	No	No
vOTU_190883	X_6_9_k141_1385565_length_44187_cov_55.7225	44.187	No	Medium-quality	70.19	0	0.02	No	No
vOTU_190884	X_6_9_k141_1385928_length_8289_cov_11.0000	8.289	No	Low-quality	19.54	0	0.06	No	No
vOTU_190885	X_6_9_k141_1388250_length_9513_cov_21.9761	9.513	No	Low-quality	6.78	0	0.03	No	No
vOTU_190886	X_6_9_k141_139495_length_5217_cov_14.0000	5.217	No	Low-quality	7.68	0	0.47	No	No
vOTU_190887	X_6_9_k141_1401062_length_11519_cov_12.9768	11.519	No	Not-determined	NA	0	0.35	No	No
vOTU_190888	X_6_9_k141_1402033_length_47653_cov_30.2138	47.653	No	High-quality	100	0	0.29	No	No
vOTU_190889	X_6_9_k141_1406904_length_5401_cov_6.0000	5.401	No	Low-quality	7.87	0	0.66	No	No
vOTU_190890	X_6_9_k141_1407186_length_15280_cov_16.6652	15.28	No	Low-quality	23.88	0	0.44	No	No
vOTU_190891	X_6_9_k141_1412136_length_5372_cov_22.9136	5.372	No	Not-determined	NA	0	0.71	No	No
vOTU_190892	X_6_9_k141_1414643_length_6587_cov_9.0000	6.587	No	Low-quality	6.69	0	0.6	No	No
vOTU_190893	X_6_9_k141_1416149_length_6639_cov_14.0000	6.639	No	Low-quality	2.07	0	0.6	No	No
vOTU_190894	X_6_9_k141_142967_length_15694_cov_8.0000_1	7.647	Yes	Low-quality	3.56	0	0.65	No	No
vOTU_190895	X_6_9_k141_143130_length_10740_cov_29.1992	10.74	No	Low-quality	17.43	0	0.11	No	No
vOTU_190896	X_6_9_k141_1436774_length_5180_cov_8.0000	5.18	No	Low-quality	11.35	0	0.87	Yes	No
vOTU_190897	X_6_9_k141_1444376_length_58188_cov_15.0001_1	53.505	Yes	High-quality	100	0	0.18	No	No
vOTU_190898	X_6_9_k141_1444995_length_36278_cov_60.8494	36.278	No	High-quality	100	0	0.1	No	No
vOTU_190899	X_6_9_k141_1450768_length_11100_cov_10.9964	11.1	No	Low-quality	5.91	0	0.76	No	No
vOTU_190900	X_6_9_k141_1453468_length_5716_cov_9.0000	5.716	No	Low-quality	9.92	0	0.26	No	No
vOTU_190901	X_6_9_k141_1458087_length_5187_cov_8.0000	5.187	No	Low-quality	10.6	0	0.46	No	No
vOTU_190902	X_6_9_k141_1467133_length_24498_cov_19.0000	24.498	No	Medium-quality	58.2	0	0.22	No	No
vOTU_190903	X_6_9_k141_1474680_length_40868_cov_13.0003	40.868	No	Complete	100	0	0	No	No
vOTU_190904	X_6_9_k141_1479674_length_25887_cov_12.0000	25.887	No	Low-quality	32.46	0	0.28	No	No
vOTU_190905	X_6_9_k141_1481458_length_9337_cov_10.0000	9.337	No	Low-quality	20.59	0	0.65	No	No
vOTU_190906	X_6_9_k141_1481584_length_48799_cov_24.0000_1	11.987	Yes	High-quality	100	0	0	No	No
vOTU_190907	X_6_9_k141_1490288_length_48150_cov_49.0733	48.15	No	Medium-quality	79.41	0	0.22	No	No
vOTU_190908	X_6_9_k141_1492224_length_43716_cov_19.0324	43.716	No	Medium-quality	88.27	0	0.36	No	No
vOTU_190909	X_6_9_k141_149528_length_50801_cov_12.6194	50.801	No	High-quality	92.41	0	0.25	No	No
vOTU_190910	X_6_9_k141_1499973_length_21056_cov_23.8090	21.056	No	Low-quality	20.38	0	0.87	Yes	No
vOTU_190911	X_6_9_k141_1501245_length_98740_cov_23.9965	98.74	No	Complete	100	0	0.25	No	No
vOTU_190912	X_6_9_k141_1511145_length_50255_cov_16.7427	50.255	No	Medium-quality	82.84	0	0.21	No	No
vOTU_190913	X_6_9_k141_1511838_length_11509_cov_11.9777	11.509	No	Low-quality	27.9	0	0.31	No	No
vOTU_190914	X_6_9_k141_1512460_length_6980_cov_17.0000	6.98	No	Low-quality	10.15	0	0.21	No	No
vOTU_190915	X_6_9_k141_1517692_length_9050_cov_9.0000	9.05	No	Low-quality	5.79	0	0.57	No	No
vOTU_190916	X_6_9_k141_1519291_length_87354_cov_22.0003	87.354	No	Complete	100	0	0.14	No	No
vOTU_190917	X_6_9_k141_1523729_length_9092_cov_9.0000	9.092	No	Low-quality	4.41	0	0.25	No	No
vOTU_190918	X_6_9_k141_153046_length_48700_cov_21.0000	48.7	No	High-quality	95.03	0	0.13	No	No
vOTU_190919	X_6_9_k141_1532488_length_10934_cov_71.2577	10.934	No	Low-quality	24.94	0	0.56	No	No
vOTU_190920	X_6_9_k141_1534183_length_5245_cov_20.0000	5.245	No	Low-quality	12.16	0	0.64	No	No
vOTU_190921	X_6_9_k141_1538018_length_28079_cov_15.9970	28.079	No	Low-quality	8.89	0	0.07	No	No
vOTU_190922	X_6_9_k141_1539579_length_182880_cov_68.9993	182.88	No	Complete	100	0	0.14	No	No
vOTU_190923	X_6_9_k141_1544804_length_5398_cov_25.0000	5.398	No	Low-quality	8.87	0	0.31	No	No
vOTU_190924	X_6_9_k141_1545071_length_48147_cov_19.0004	48.147	No	Complete	100	0	0.18	No	No
vOTU_190925	X_6_9_k141_1553683_length_5210_cov_17.0000	5.21	No	Low-quality	6.82	0	0.01	No	No
vOTU_190926	X_6_9_k141_1554195_length_24863_cov_15.2426	24.863	No	Medium-quality	65.17	0	0.05	No	No
vOTU_190927	X_6_9_k141_1566506_length_8616_cov_64.1586	8.616	No	Low-quality	12.76	0	0.06	No	No
vOTU_190928	X_6_9_k141_1577184_length_8726_cov_11.3379	8.726	No	Low-quality	4.23	0	0.67	No	No
vOTU_190929	X_6_9_k141_1579983_length_39713_cov_19.0005	39.713	No	Complete	100	0	0.2	No	No
vOTU_190930	X_6_9_k141_1584097_length_7203_cov_12.0000	7.203	No	Low-quality	8.79	0	0.45	No	No
vOTU_190931	X_6_9_k141_1585354_length_28841_cov_16.3976	28.841	No	Low-quality	8.43	0	0.25	No	No
vOTU_190932	X_6_9_k141_1585540_length_52052_cov_22.0004	52.052	No	Complete	100	0	0.35	No	No
vOTU_190933	X_6_9_k141_1587987_length_5005_cov_10.0000	5.005	No	Low-quality	2.83	0	0.04	No	No
vOTU_190934	X_6_9_k141_1589147_length_13281_cov_16.0000	13.281	No	Low-quality	28.08	0	0.38	No	No
vOTU_190935	X_6_9_k141_1594907_length_79255_cov_61.0008	79.255	No	Complete	100	0	0.21	No	No
vOTU_190936	X_6_9_k141_159546_length_5485_cov_10.1583	5.485	No	Low-quality	10.3	0	0.71	No	No
vOTU_190937	X_6_9_k141_1600645_length_56110_cov_16.0000	56.11	No	Medium-quality	60.43	0	0.23	No	No
vOTU_190938	X_6_9_k141_160106_length_7665_cov_9.0000	7.665	No	Low-quality	11.81	0	0.39	No	No
vOTU_190939	X_6_9_k141_1601585_length_60046_cov_17.0003	60.046	No	Complete	100	0	0.25	No	No
vOTU_190940	X_6_9_k141_1605210_length_11999_cov_16.1666	11.999	No	Low-quality	10.42	0	0.37	No	No
vOTU_190941	X_6_9_k141_1605844_length_36752_cov_24.0007	36.752	No	Complete	100	0	0.47	No	No
vOTU_190942	X_6_9_k141_1607112_length_5635_cov_14.0000	5.635	No	Low-quality	11.75	0	0.63	No	No
vOTU_190943	X_6_9_k141_1608926_length_37192_cov_26.8562	37.192	No	Complete	100	0	0.51	No	No
vOTU_190944	X_6_9_k141_1613994_length_68476_cov_27.9957	68.476	No	Complete	100	0	0.31	No	No
vOTU_190945	X_6_9_k141_1616901_length_39722_cov_23.0000	39.722	No	Low-quality	16.31	0	0.09	No	No
vOTU_190946	X_6_9_k141_1617928_length_34416_cov_34.0010	34.416	No	Complete	100	0	0.39	No	No
vOTU_190947	X_6_9_k141_1618608_length_8027_cov_15.0000	8.027	No	Low-quality	13.71	0	0.9	Yes	No
vOTU_190948	X_6_9_k141_162018_length_27496_cov_13.0000	27.496	No	Low-quality	8.1	0	0.28	No	No
vOTU_190949	X_6_9_k141_1623585_length_48167_cov_44.0009	48.167	No	Complete	100	0	0.18	No	No
vOTU_190950	X_6_9_k141_162741_length_6167_cov_38.0000	6.167	No	Low-quality	9.23	0	0.75	No	No
vOTU_190951	X_6_9_k141_1635173_length_5543_cov_9.0000	5.543	No	Low-quality	5.64	0	0.01	No	No
vOTU_190952	X_6_9_k141_1636613_length_6792_cov_9.0000	6.792	No	Low-quality	17.32	0	0.17	No	No
vOTU_190953	X_6_9_k141_1638415_length_8454_cov_12.0000	8.454	No	Low-quality	17.23	0	0.04	No	No
vOTU_190954	X_6_9_k141_1640262_length_13997_cov_16.7670	13.997	No	Low-quality	27.83	0	0.37	No	No
vOTU_190955	X_6_9_k141_1642069_length_5917_cov_16.8736	5.917	No	Low-quality	13.79	0	0.04	No	No
vOTU_190956	X_6_9_k141_1652258_length_71418_cov_37.9989_1	4.232	Yes	High-quality	100	0	0.03	No	No
vOTU_190957	X_6_9_k141_1661002_length_12813_cov_60.8794	12.813	No	High-quality	100	0	0.07	No	No
vOTU_190958	X_6_9_k141_1661652_length_5255_cov_7.0000	5.255	No	Low-quality	11.65	0	0.62	No	No
vOTU_190959	X_6_9_k141_1680630_length_67442_cov_33.7707	67.442	No	Low-quality	33.93	0	0	No	No
vOTU_190960	X_6_9_k141_16821_length_10610_cov_29.1424_1	7.318	Yes	Low-quality	13.69	0	0	No	No
vOTU_190961	X_6_9_k141_168221_length_6311_cov_8.0000	6.311	No	Low-quality	8.73	0	0.41	No	No
vOTU_190962	X_6_9_k141_1682828_length_6915_cov_11.0000	6.915	No	Low-quality	15.76	0	0	No	No
vOTU_190963	X_6_9_k141_1686160_length_60753_cov_55.0838	60.753	No	Low-quality	48.13	0	0.74	No	No
vOTU_190964	X_6_9_k141_1686968_length_6673_cov_114.0000	6.673	No	Low-quality	11.78	0	0.1	No	No
vOTU_190965	X_6_9_k141_169375_length_58907_cov_16.0000	58.907	No	Medium-quality	55.55	0	0.47	No	No
vOTU_190966	X_6_9_k141_1695545_length_50441_cov_17.9963	50.441	No	Medium-quality	52.3	0	0.02	No	No
vOTU_190967	X_6_9_k141_1696351_length_10096_cov_11.0000	10.096	No	Low-quality	4.18	0	0.67	No	No
vOTU_190968	X_6_9_k141_170503_length_11829_cov_9.0000	11.829	No	Low-quality	20.72	0	0.37	No	No
vOTU_190969	X_6_9_k141_1710387_length_10398_cov_51.9624	10.398	No	Low-quality	6.15	0	0.33	No	No
vOTU_190970	X_6_9_k141_1711093_length_6395_cov_19.9754	6.395	No	Low-quality	12.68	0	0.6	No	No
vOTU_190971	X_6_9_k141_1715265_length_37934_cov_22.0000	37.934	No	Complete	100	0	0.3	No	No
vOTU_190972	X_6_9_k141_1716433_length_19753_cov_18.1243	19.753	No	Medium-quality	57.56	0	0.23	No	No
vOTU_190973	X_6_9_k141_1722718_length_142481_cov_22.0002	142.481	No	Complete	100	0	0.01	No	No
vOTU_190974	X_6_9_k141_1725094_length_6625_cov_15.7437	6.625	No	Low-quality	16.6	0	0.05	No	No
vOTU_190975	X_6_9_k141_1728421_length_50032_cov_18.0004	50.032	No	Medium-quality	69.41	0	0.32	No	No
vOTU_190976	X_6_9_k141_1729862_length_23572_cov_10.9906	23.572	No	Low-quality	26.24	0	0.06	No	No
vOTU_190977	X_6_9_k141_1731333_length_5494_cov_48.8386	5.494	No	Low-quality	12.67	0	0.32	No	No
vOTU_190978	X_6_9_k141_1732682_length_6091_cov_7.0000	6.091	No	Low-quality	9.85	0	0.34	No	No
vOTU_190979	X_6_9_k141_1733583_length_17591_cov_33.5779	17.591	No	Low-quality	13.86	0	0.05	No	No
vOTU_190980	X_6_9_k141_1737356_length_6024_cov_10.0000	6.024	No	Low-quality	9.91	0	0.5	No	No
vOTU_190981	X_6_9_k141_1737897_length_45513_cov_30.3637	45.513	No	Complete	100	0	0.75	No	No
vOTU_190982	X_6_9_k141_1750557_length_8527_cov_9.0000	8.527	No	Low-quality	6.01	0	0.81	Yes	No
vOTU_190983	X_6_9_k141_1751695_length_46632_cov_33.0007	46.632	No	Complete	100	0	0.63	No	No
vOTU_190984	X_6_9_k141_1753722_length_12001_cov_14.0000	12.001	No	Low-quality	25.22	0	0.46	No	No
vOTU_190985	X_6_9_k141_1755905_length_36720_cov_21.0006	36.72	No	Complete	100	0	0	No	No
vOTU_190986	X_6_9_k141_1755917_length_93180_cov_17.7910_1	89.73	Yes	Low-quality	22.52	0	0.14	No	No
vOTU_190987	X_6_9_k141_1760771_length_5547_cov_11.5646	5.547	No	Medium-quality	86.15	0	0.01	No	No
vOTU_190988	X_6_9_k141_1762238_length_36795_cov_49.0013	36.795	No	Complete	100	0	0.22	No	No
vOTU_190989	X_6_9_k141_1770201_length_65718_cov_33.0005	65.718	No	Medium-quality	54.03	0	0.12	No	No
vOTU_190990	X_6_9_k141_1773096_length_5385_cov_6.0000	5.385	No	Low-quality	6.21	0	0.2	No	No
vOTU_190991	X_6_9_k141_1774249_length_61499_cov_122.4936	61.499	No	Complete	100	0	0.04	No	No
vOTU_190992	X_6_9_k141_177442_length_54097_cov_41.5544	54.097	No	High-quality	100	0	0.62	No	No
vOTU_190993	X_6_9_k141_1777208_length_5631_cov_12.0000	5.631	No	Low-quality	13.03	0	0.5	No	No
vOTU_190994	X_6_9_k141_1778650_length_29878_cov_18.0006	29.878	No	Complete	100	0	0.21	No	No
vOTU_190995	X_6_9_k141_1783458_length_38928_cov_52.9221	38.928	No	Complete	100	0	0.43	No	No
vOTU_190996	X_6_9_k141_1789465_length_6119_cov_10.0000	6.119	No	Low-quality	5.44	0	0.44	No	No
vOTU_190997	X_6_9_k141_1790197_length_9356_cov_10.0000	9.356	No	Low-quality	21.08	0	0.67	No	No
vOTU_190998	X_6_9_k141_1803510_length_5315_cov_10.0000	5.315	No	Low-quality	4.82	0	0.48	No	No
vOTU_190999	X_6_9_k141_1805409_length_12454_cov_11.0000	12.454	No	Low-quality	4.65	0	0.11	No	No
vOTU_191000	X_6_9_k141_1808593_length_12091_cov_52.8531	12.091	No	Low-quality	8.16	0	0.05	No	No
vOTU_191001	X_6_9_k141_1830183_length_5431_cov_17.0032	5.431	No	Not-determined	NA	0	0.58	No	No
vOTU_191002	X_6_9_k141_1831989_length_6931_cov_20.0000	6.931	No	Low-quality	9.4	0	0.06	No	No
vOTU_191003	X_6_9_k141_1836775_length_6294_cov_9.5392	6.294	No	Low-quality	9.18	0	0.9	Yes	No
vOTU_191004	X_6_9_k141_1837807_length_188803_cov_19.0000	188.803	No	High-quality	92.24	0	0.2	No	No
vOTU_191005	X_6_9_k141_1839196_length_171000_cov_16.9981	171	No	Medium-quality	84.97	0	0.1	No	No
vOTU_191006	X_6_9_k141_1872217_length_7879_cov_10.0000	7.879	No	Low-quality	11.84	0	0.39	No	No
vOTU_191007	X_6_9_k141_1877122_length_17298_cov_23.0214	17.298	No	Low-quality	25.34	0	0.01	No	No
vOTU_191008	X_6_9_k141_1881050_length_10719_cov_10.0000	10.719	No	Low-quality	14.78	0	0.32	No	No
vOTU_191009	X_6_9_k141_1883778_length_37332_cov_14.0000	37.332	No	Low-quality	38.8	0	0.44	No	No
vOTU_191010	X_6_9_k141_1886868_length_11103_cov_12.0000	11.103	No	Low-quality	10.71	0	0.02	No	No
vOTU_191011	X_6_9_k141_1890227_length_8303_cov_12.0000	8.303	No	Low-quality	3.72	0	0.46	No	No
vOTU_191012	X_6_9_k141_1892141_length_6824_cov_18.6243	6.824	No	Low-quality	19.58	0	0.27	No	No
vOTU_191013	X_6_9_k141_1896404_length_13162_cov_44.5586	13.162	No	Low-quality	27.32	0	0.07	No	No
vOTU_191014	X_6_9_k141_1907666_length_7095_cov_9.0866	7.095	No	Low-quality	10.16	0	0.16	No	No
vOTU_191015	X_6_9_k141_1924856_length_7167_cov_14.0000	7.167	No	Low-quality	14.47	0	0.45	No	No
vOTU_191016	X_6_9_k141_1932356_length_21249_cov_47.0062	21.249	No	Low-quality	6.54	0	0.05	No	No
vOTU_191017	X_6_9_k141_1934966_length_8498_cov_9.0000	8.498	No	Not-determined	NA	0	0.02	No	No
vOTU_191018	X_6_9_k141_1938665_length_33572_cov_33.5206	33.572	No	Low-quality	25.21	0	0.23	No	No
vOTU_191019	X_6_9_k141_1943797_length_18597_cov_13.1539	18.597	No	Low-quality	23.52	0	0.4	No	No
vOTU_191020	X_6_9_k141_1951041_length_53569_cov_24.5741	53.569	No	Medium-quality	68.94	0	0.31	No	No
vOTU_191021	X_6_9_k141_1956013_length_5980_cov_10.0000	5.98	No	Not-determined	NA	0	0.01	No	No
vOTU_191022	X_6_9_k141_1958370_length_11580_cov_26.3897	11.58	No	Low-quality	20.06	0	0.6	No	No
vOTU_191023	X_6_9_k141_1963794_length_10322_cov_12.0000	10.322	No	Low-quality	24.33	0	0.55	No	No
vOTU_191024	X_6_9_k141_1966372_length_5243_cov_9.0000	5.243	No	Low-quality	9.96	0	0.44	No	No
vOTU_191025	X_6_9_k141_196707_length_6435_cov_7.0000	6.435	No	Low-quality	9.55	0	0.62	No	No
vOTU_191026	X_6_9_k141_1977648_length_6319_cov_7.0000	6.319	No	Low-quality	16.13	0	0.26	No	No
vOTU_191027	X_6_9_k141_1987190_length_7497_cov_8.0000	7.497	No	Not-determined	NA	0	0.13	No	No
vOTU_191028	X_6_9_k141_1988494_length_29291_cov_14.0414	29.291	No	Medium-quality	64.17	0	0.48	No	No
vOTU_191029	X_6_9_k141_1990259_length_5174_cov_21.0000	5.174	No	Low-quality	16.55	0	0.2	No	No
vOTU_191030	X_6_9_k141_2001751_length_5957_cov_11.0000	5.957	No	Low-quality	11.48	0	0.3	No	No
vOTU_191031	X_6_9_k141_2009892_length_5420_cov_33.7153	5.42	No	Low-quality	12.16	0	0.48	No	No
vOTU_191032	X_6_9_k141_2027664_length_10661_cov_56.6818	10.661	No	Low-quality	7.3	0	0.44	No	No
vOTU_191033	X_6_9_k141_202830_length_39790_cov_12.0000	39.79	No	High-quality	97.28	0	0.13	No	No
vOTU_191034	X_6_9_k141_2032046_length_6570_cov_9.0000	6.57	No	Low-quality	18.48	0	0.51	No	No
vOTU_191035	X_6_9_k141_2039148_length_5347_cov_10.0000	5.347	No	Low-quality	3.22	0	0.04	No	No
vOTU_191036	X_6_9_k141_2048064_length_7753_cov_13.5736	7.753	No	Low-quality	13.28	0	0.01	No	No
vOTU_191037	X_6_9_k141_2052437_length_41635_cov_25.6244	41.635	No	Medium-quality	72.03	0	0.45	No	No
vOTU_191038	X_6_9_k141_2057182_length_5677_cov_40.0033	5.677	No	Low-quality	17.38	0	0.03	No	No
vOTU_191039	X_6_9_k141_2065524_length_5255_cov_6.0000	5.255	No	Low-quality	8.17	0	0.32	No	No
vOTU_191040	X_6_9_k141_2069202_length_14693_cov_15.0000	14.693	No	Low-quality	25.06	0	0.22	No	No
vOTU_191041	X_6_9_k141_2074659_length_68969_cov_16.0000	68.969	No	High-quality	100	0	0.17	No	No
vOTU_191042	X_6_9_k141_2076983_length_13534_cov_12.0000	13.534	No	Low-quality	4.85	0	0.22	No	No
vOTU_191043	X_6_9_k141_2078614_length_17921_cov_13.9569	17.921	No	Low-quality	18.77	0	0.22	No	No
vOTU_191044	X_6_9_k141_2078906_length_30576_cov_24.5495	30.576	No	Medium-quality	61.27	0	0.27	No	No
vOTU_191045	X_6_9_k141_2083165_length_11454_cov_17.0196	11.454	No	Low-quality	22.35	0	0	No	No
vOTU_191046	X_6_9_k141_208444_length_17085_cov_17.8663	17.085	No	Low-quality	32.71	0	0.13	No	No
vOTU_191047	X_6_9_k141_2088252_length_15273_cov_40.5617	15.273	No	Low-quality	6.13	0	0.45	No	No
vOTU_191048	X_6_9_k141_2092343_length_13458_cov_12.0000	13.458	No	Low-quality	3.9	0	0.53	No	No
vOTU_191049	X_6_9_k141_2097037_length_37712_cov_16.9821	37.712	No	Complete	100	0	0.6	No	No
vOTU_191050	X_6_9_k141_2100144_length_85616_cov_264.9957_1	37.75	Yes	High-quality	100	0	0.07	No	No
vOTU_191051	X_6_9_k141_2101169_length_7520_cov_9.0000	7.52	No	Low-quality	11.65	0	0.51	No	No
vOTU_191052	X_6_9_k141_2110356_length_7329_cov_10.0000	7.329	No	Low-quality	9.11	0	0.81	Yes	No
vOTU_191053	X_6_9_k141_2119367_length_32912_cov_30.0718_1	23.859	Yes	Low-quality	48.09	0	0.17	No	No
vOTU_191054	X_6_9_k141_2120048_length_8315_cov_28.9796	8.315	No	Low-quality	0.7	0	0.14	No	No
vOTU_191055	X_6_9_k141_2120845_length_7953_cov_10.6889	7.953	No	Low-quality	12.37	0	0.12	No	No
vOTU_191056	X_6_9_k141_212215_length_10862_cov_10.0000	10.862	No	Low-quality	22.4	0	0.24	No	No
vOTU_191057	X_6_9_k141_2129624_length_18390_cov_14.0000_1	8.332	Yes	Low-quality	6.94	0	0.2	No	No
vOTU_191058	X_6_9_k141_2130194_length_7705_cov_7.0000	7.705	No	Low-quality	18.79	0	0.67	No	No
vOTU_191059	X_6_9_k141_2144421_length_38041_cov_16.5647	38.041	No	Low-quality	47.23	0	0.51	No	No
vOTU_191060	X_6_9_k141_2144940_length_8054_cov_18.6980_1	5.761	Yes	Low-quality	12.05	0	0.6	No	No
vOTU_191061	X_6_9_k141_214792_length_13696_cov_17.0000	13.696	No	Low-quality	30.34	0	0.26	No	No
vOTU_191062	X_6_9_k141_2148449_length_38686_cov_10.0000	38.686	No	Medium-quality	74.99	0	0.37	No	No
vOTU_191063	X_6_9_k141_2149275_length_21421_cov_23.2113	21.421	No	Medium-quality	51.39	0	0.63	No	No
vOTU_191064	X_6_9_k141_2160451_length_14246_cov_210.8244	14.246	No	Low-quality	21.22	0	0.32	No	No
vOTU_191065	X_6_9_k141_2178713_length_7815_cov_24.0025	7.815	No	Low-quality	4.71	0	0.63	No	No
vOTU_191066	X_6_9_k141_2179670_length_10538_cov_9.0000	10.538	No	Low-quality	20.19	0	0.16	No	No
vOTU_191067	X_6_9_k141_2182182_length_8746_cov_50.5673	8.746	No	Low-quality	20.42	0	0.53	No	No
vOTU_191068	X_6_9_k141_2190716_length_107037_cov_49.2498	107.037	No	Complete	100	0	0.29	No	No
vOTU_191069	X_6_9_k141_2191054_length_13427_cov_53.6883	13.427	No	Low-quality	7.27	0	0.3	No	No
vOTU_191070	X_6_9_k141_219106_length_48265_cov_17.0000	48.265	No	Medium-quality	78.89	0	0.05	No	No
vOTU_191071	X_6_9_k141_2200497_length_45573_cov_18.0032	45.573	No	Medium-quality	61.12	0	0.56	No	No
vOTU_191072	X_6_9_k141_220145_length_6067_cov_14.0000	6.067	No	Low-quality	3.18	0	0.03	No	No
vOTU_191073	X_6_9_k141_2203518_length_12086_cov_20.9991	12.086	No	Low-quality	8.45	0	0	No	No
vOTU_191074	X_6_9_k141_2205173_length_13601_cov_8.0000	13.601	No	Low-quality	2.92	0	0.41	No	No
vOTU_191075	X_6_9_k141_2206927_length_9164_cov_13.0000	9.164	No	Low-quality	16.81	0	0.11	No	No
vOTU_191076	X_6_9_k141_2207890_length_26831_cov_15.9049	26.831	No	Low-quality	45.73	0	0.02	No	No
vOTU_191077	X_6_9_k141_2212132_length_6854_cov_17.0719_1	5.325	Yes	Low-quality	8.28	0	0.08	No	No
vOTU_191078	X_6_9_k141_2216420_length_6265_cov_19.1752	6.265	No	Low-quality	20.04	0	0.45	No	No
vOTU_191079	X_6_9_k141_2216901_length_8080_cov_40.0000_1	5.648	Yes	Low-quality	13.31	0	0.46	No	No
vOTU_191080	X_6_9_k141_2224323_length_7749_cov_108.0447	7.749	No	Low-quality	14.73	0	0.44	No	No
vOTU_191081	X_6_9_k141_2225426_length_9561_cov_9.0000	9.561	No	Low-quality	24.71	0	0.65	No	No
vOTU_191082	X_6_9_k141_2230718_length_5623_cov_10.0000	5.623	No	Low-quality	6.61	0	0.48	No	No
vOTU_191083	X_6_9_k141_2243290_length_47055_cov_18.0000	47.055	No	Low-quality	46.72	0	0.37	No	No
vOTU_191084	X_6_9_k141_2244373_length_12973_cov_33.3293	12.973	No	Low-quality	11.15	0	0.41	No	No
vOTU_191085	X_6_9_k141_2250192_length_90689_cov_16.3624	90.689	No	Complete	100	0	0.05	No	No
vOTU_191086	X_6_9_k141_2255863_length_9060_cov_9.0000	9.06	No	Low-quality	9.49	0	0.24	No	No
vOTU_191087	X_6_9_k141_2256006_length_10094_cov_106.0746	10.094	No	Low-quality	7.52	0	0.56	No	No
vOTU_191088	X_6_9_k141_2257307_length_32026_cov_26.4681	32.026	No	Low-quality	27.07	0	0.62	No	No
vOTU_191089	X_6_9_k141_226438_length_94492_cov_22.5503	94.492	No	Complete	100	0	0.38	No	No
vOTU_191090	X_6_9_k141_226609_length_43006_cov_37.0000	43.006	No	High-quality	100	0	0.28	No	No
vOTU_191091	X_6_9_k141_2271527_length_9329_cov_60.8398	9.329	No	Low-quality	25.43	0	0.1	No	No
vOTU_191092	X_6_9_k141_2272795_length_5860_cov_7.0000	5.86	No	Low-quality	13.1	0	0.4	No	No
vOTU_191093	X_6_9_k141_2280993_length_19445_cov_31.2822	19.445	No	Medium-quality	51.55	0	0.19	No	No
vOTU_191094	X_6_9_k141_2288171_length_5157_cov_13.0257	5.157	No	Low-quality	2.96	0	0.66	No	No
vOTU_191095	X_6_9_k141_2299190_length_40140_cov_17.0000	40.14	No	High-quality	100	0	0.16	No	No
vOTU_191096	X_6_9_k141_2302356_length_8394_cov_10.0000	8.394	No	Low-quality	18.4	0	0.29	No	No
vOTU_191097	X_6_9_k141_2304522_length_12684_cov_9.0000	12.684	No	Low-quality	11.42	0	0.08	No	No
vOTU_191098	X_6_9_k141_2310468_length_5014_cov_7.0000	5.014	No	Low-quality	11.22	0	0	No	No
vOTU_191099	X_6_9_k141_2314271_length_7972_cov_14.9663	7.972	No	Low-quality	10.97	0	0.01	No	No
vOTU_191100	X_6_9_k141_2314849_length_5312_cov_9.0000	5.312	No	Low-quality	9.3	0	0.01	No	No
vOTU_191101	X_6_9_k141_2315659_length_6819_cov_11.0000	6.819	No	Low-quality	3.9	0	0.04	No	No
vOTU_191102	X_6_9_k141_2316789_length_7335_cov_9.0000	7.335	No	Low-quality	5.07	0	0.25	No	No
vOTU_191103	X_6_9_k141_233648_length_10860_cov_8.9836	10.86	No	Low-quality	16.71	0	0.67	No	No
vOTU_191104	X_6_9_k141_2337289_length_16365_cov_11.0000	16.365	No	Low-quality	34.91	0	0.12	No	No
vOTU_191105	X_6_9_k141_2345867_length_8340_cov_10.0000	8.34	No	Low-quality	9.62	0	0.85	Yes	No
vOTU_191106	X_6_9_k141_2345951_length_12765_cov_185.8326	12.765	No	Low-quality	6.86	0	0.08	No	No
vOTU_191107	X_6_9_k141_2351650_length_36037_cov_34.0000	36.037	No	Medium-quality	53.61	0	0.62	No	No
vOTU_191108	X_6_9_k141_2352761_length_8255_cov_12.0000	8.255	No	Low-quality	7.71	0	0.54	No	No
vOTU_191109	X_6_9_k141_2352885_length_20604_cov_11.0000	20.604	No	Low-quality	46.14	0	0.3	No	No
vOTU_191110	X_6_9_k141_2354972_length_23730_cov_9.9592	23.73	No	Medium-quality	54.34	0	0.32	No	No
vOTU_191111	X_6_9_k141_2355230_length_10500_cov_10.0000	10.5	No	Low-quality	5.85	0	0.01	No	No
vOTU_191112	X_6_9_k141_237350_length_6473_cov_6.0000	6.473	No	Low-quality	10.86	0	0.25	No	No
vOTU_191113	X_6_9_k141_2379983_length_6814_cov_12.0000	6.814	No	Low-quality	8.33	0	0.04	No	No
vOTU_191114	X_6_9_k141_2383402_length_7737_cov_8.0000	7.737	No	Low-quality	14.94	0	0	No	No
vOTU_191115	X_6_9_k141_2385651_length_18256_cov_12.0000	18.256	No	Low-quality	47.29	0	0.06	No	No
vOTU_191116	X_6_9_k141_2390880_length_109619_cov_67.2862	109.619	No	High-quality	96.03	0	0.06	No	No
vOTU_191117	X_6_9_k141_2390925_length_25877_cov_13.8658	25.877	No	Low-quality	18.21	0	0.1	No	No
vOTU_191118	X_6_9_k141_2396325_length_5098_cov_10.0000	5.098	No	Low-quality	9.31	0	0.4	No	No
vOTU_191119	X_6_9_k141_2405538_length_5853_cov_25.5028	5.853	No	Low-quality	12.3	0	0.37	No	No
vOTU_191120	X_6_9_k141_2406873_length_23222_cov_14.2804	23.222	No	Low-quality	44.83	0	0.08	No	No
vOTU_191121	X_6_9_k141_2412347_length_5795_cov_18.0976	5.795	No	Low-quality	6.88	0	0.54	No	No
vOTU_191122	X_6_9_k141_241392_length_6311_cov_14.1541	6.311	No	Low-quality	14.35	0	0	No	No
vOTU_191123	X_6_9_k141_2424416_length_47998_cov_13.6984	47.998	No	Medium-quality	71.59	0	0.26	No	No
vOTU_191124	X_6_9_k141_2425735_length_27317_cov_14.0000	27.317	No	Medium-quality	65.97	0	0.06	No	No
vOTU_191125	X_6_9_k141_2429679_length_5566_cov_11.0000	5.566	No	Low-quality	8.84	0	0.25	No	No
vOTU_191126	X_6_9_k141_2430105_length_9196_cov_13.6770	9.196	No	Low-quality	11.34	0	0.73	No	No
vOTU_191127	X_6_9_k141_2430381_length_5653_cov_9.0000	5.653	No	Low-quality	7.14	0	0.01	No	No
vOTU_191128	X_6_9_k141_2432351_length_24960_cov_26.0050	24.96	No	Low-quality	34.31	0	0.42	No	No
vOTU_191129	X_6_9_k141_2432896_length_7316_cov_50.0000	7.316	No	Low-quality	22.2	0	0.41	No	No
vOTU_191130	X_6_9_k141_2433366_length_12665_cov_30.0000_1	11.782	Yes	Low-quality	10.59	0	0.06	No	No
vOTU_191131	X_6_9_k141_2438315_length_6000_cov_7.0000	6	No	Low-quality	16.02	0	0.64	No	No
vOTU_191132	X_6_9_k141_2441661_length_16188_cov_21.9824	16.188	No	Low-quality	3.87	0	0.62	No	No
vOTU_191133	X_6_9_k141_2442294_length_13260_cov_21.5858_1	12.184	Yes	Low-quality	2.3	0	0.56	No	No
vOTU_191134	X_6_9_k141_2442616_length_10352_cov_16.0000_1	7.076	Yes	Low-quality	12.08	0	0	No	No
vOTU_191135	X_6_9_k141_2442631_length_5673_cov_14.0000	5.673	No	Low-quality	10.73	0	0.28	No	No
vOTU_191136	X_6_9_k141_2443671_length_10378_cov_11.0000	10.378	No	Low-quality	29.1	0	0.53	No	No
vOTU_191137	X_6_9_k141_2459341_length_166745_cov_21.9317	166.745	No	High-quality	100	0	0.35	No	No
vOTU_191138	X_6_9_k141_2459931_length_5314_cov_7.0000	5.314	No	Low-quality	4.66	0	0.11	No	No
vOTU_191139	X_6_9_k141_246416_length_47662_cov_34.1741	47.662	No	Medium-quality	78.74	0	0.04	No	No
vOTU_191140	X_6_9_k141_2470752_length_7236_cov_25.0000	7.236	No	Low-quality	12.48	0	0.46	No	No
vOTU_191141	X_6_9_k141_2472409_length_5990_cov_26.9619	5.99	No	Not-determined	NA	0	0	No	No
vOTU_191142	X_6_9_k141_2482425_length_5134_cov_10.0000	5.134	No	Low-quality	4.17	0	0.49	No	No
vOTU_191143	X_6_9_k141_2482572_length_11237_cov_9.0000	11.237	No	Low-quality	10.05	0	0.43	No	No
vOTU_191144	X_6_9_k141_2483271_length_48018_cov_46.0543	48.018	No	High-quality	93.23	0	0.01	No	No
vOTU_191145	X_6_9_k141_2495472_length_8212_cov_8.0000	8.212	No	Low-quality	21.57	0	0.01	No	No
vOTU_191146	X_6_9_k141_2507573_length_8387_cov_12.0000	8.387	No	Low-quality	21.1	0	0.07	No	No
vOTU_191147	X_6_9_k141_2509583_length_7780_cov_7.0000	7.78	No	Low-quality	8.01	0	0.28	No	No
vOTU_191148	X_6_9_k141_2509751_length_11562_cov_12.9874	11.562	No	Low-quality	20.38	0	0.46	No	No
vOTU_191149	X_6_9_k141_2518029_length_6312_cov_9.8532	6.312	No	Low-quality	7.96	0	0.51	No	No
vOTU_191150	X_6_9_k141_2522304_length_11197_cov_10.0000	11.197	No	Low-quality	14.16	0	0.08	No	No
vOTU_191151	X_6_9_k141_2528125_length_6748_cov_10.0000_1	4.473	Yes	Low-quality	5.78	0	0	No	No
vOTU_191152	X_6_9_k141_2540478_length_7799_cov_8.0000	7.799	No	Not-determined	NA	0	0.17	No	No
vOTU_191153	X_6_9_k141_254141_length_42426_cov_97.5872	42.426	No	Complete	100	0	0.25	No	No
vOTU_191154	X_6_9_k141_2550411_length_8527_cov_6.0000	8.527	No	Low-quality	20.04	0	0.18	No	No
vOTU_191155	X_6_9_k141_2556732_length_8207_cov_28.1256	8.207	No	Low-quality	20.59	0	0.34	No	No
vOTU_191156	X_6_9_k141_2564013_length_39437_cov_290.9583	39.437	No	High-quality	94.94	0	0.08	No	No
vOTU_191157	X_6_9_k141_2570206_length_26152_cov_12.0000	26.152	No	Low-quality	47.88	0	0.61	No	No
vOTU_191158	X_6_9_k141_2571564_length_7125_cov_10.0000	7.125	No	Low-quality	7.06	0	0.55	No	No
vOTU_191159	X_6_9_k141_25762_length_6584_cov_12.0000	6.584	No	Low-quality	13.42	0	0.67	No	No
vOTU_191160	X_6_9_k141_2579426_length_21251_cov_15.0000	21.251	No	Low-quality	23.23	0	0.44	No	No
vOTU_191161	X_6_9_k141_2583067_length_8665_cov_10.1238	8.665	No	Low-quality	17.9	0	0.88	Yes	No
vOTU_191162	X_6_9_k141_2587376_length_17143_cov_14.0000	17.143	No	Low-quality	20.89	0	0.06	No	No
vOTU_191163	X_6_9_k141_2587982_length_8667_cov_24.9730	8.667	No	Low-quality	17.21	0	0.56	No	No
vOTU_191164	X_6_9_k141_2591002_length_23289_cov_24.1743	23.289	No	Not-determined	NA	0	0.57	No	No
vOTU_191165	X_6_9_k141_2600535_length_6478_cov_15.0000	6.478	No	Low-quality	9.34	0	0.42	No	No
vOTU_191166	X_6_9_k141_2608232_length_5228_cov_14.4470	5.228	No	Low-quality	2.42	0	0.38	No	No
vOTU_191167	X_6_9_k141_2617361_length_8599_cov_29.0000	8.599	No	Low-quality	9.45	0	0.31	No	No
vOTU_191168	X_6_9_k141_2618798_length_60723_cov_20.0000	60.723	No	Low-quality	23.04	0	0.13	No	No
vOTU_191169	X_6_9_k141_2620129_length_7823_cov_10.0000	7.823	No	Low-quality	11.83	0	0.84	Yes	No
vOTU_191170	X_6_9_k141_2624543_length_5749_cov_8.0000	5.749	No	Low-quality	12.95	0	0.5	No	No
vOTU_191171	X_6_9_k141_2626602_length_21713_cov_27.0162	21.713	No	Low-quality	43.3	0	0.19	No	No
vOTU_191172	X_6_9_k141_2627723_length_24434_cov_14.6894	24.434	No	Low-quality	14.52	0	0.45	No	No
vOTU_191173	X_6_9_k141_2629387_length_24829_cov_18.3136	24.829	No	Low-quality	7.64	0	0.55	No	No
vOTU_191174	X_6_9_k141_2633182_length_11714_cov_25.2236	11.714	No	Low-quality	14.36	0	0.62	No	No
vOTU_191175	X_6_9_k141_2636544_length_8471_cov_9.0000	8.471	No	Low-quality	19.74	0	0.41	No	No
vOTU_191176	X_6_9_k141_2637135_length_14440_cov_9.0000	14.44	No	Low-quality	27.12	0	0.33	No	No
vOTU_191177	X_6_9_k141_263803_length_6793_cov_12.0000	6.793	No	Low-quality	2.94	0	0.06	No	No
vOTU_191178	X_6_9_k141_2640741_length_37159_cov_45.7074	37.159	No	Low-quality	13.55	0	0.36	No	No
vOTU_191179	X_6_9_k141_2648248_length_7549_cov_8.0000	7.549	No	Low-quality	0.61	0	0.03	No	No
vOTU_191180	X_6_9_k141_26539_length_12616_cov_18.0000	12.616	No	Low-quality	22.99	0	0.36	No	No
vOTU_191181	X_6_9_k141_2656001_length_11943_cov_60.6289	11.943	No	Low-quality	12.99	0	0.53	No	No
vOTU_191182	X_6_9_k141_2656750_length_205664_cov_17.0096	205.664	No	Medium-quality	65.5	0	0.08	No	No
vOTU_191183	X_6_9_k141_2663086_length_6266_cov_27.3966	6.266	No	Low-quality	11.17	0	0.02	No	No
vOTU_191184	X_6_9_k141_266322_length_10299_cov_22.0668	10.299	No	Low-quality	3.17	0	0.22	No	No
vOTU_191185	X_6_9_k141_2668456_length_8066_cov_9.0000	8.066	No	Low-quality	18.82	0	0.31	No	No
vOTU_191186	X_6_9_k141_2671852_length_7463_cov_16.0000	7.463	No	Low-quality	9.73	0	0.26	No	No
vOTU_191187	X_6_9_k141_2673763_length_6851_cov_14.6751	6.851	No	Low-quality	8.97	0	0	No	No
vOTU_191188	X_6_9_k141_26746_length_5765_cov_10.0000	5.765	No	Low-quality	1.6	0	0.17	No	No
vOTU_191189	X_6_9_k141_267605_length_8082_cov_10.0000	8.082	No	Low-quality	10.85	0	0.02	No	No
vOTU_191190	X_6_9_k141_2676814_length_7702_cov_17.5864	7.702	No	Low-quality	10.82	0	0.68	No	No
vOTU_191191	X_6_9_k141_2678583_length_23537_cov_19.0000	23.537	No	Low-quality	41.93	0	0.01	No	No
vOTU_191192	X_6_9_k141_2684220_length_64379_cov_42.9981	64.379	No	High-quality	100	0	0.25	No	No
vOTU_191193	X_6_9_k141_2690271_length_13589_cov_15.4437	13.589	No	Low-quality	11.45	0	0.29	No	No
vOTU_191194	X_6_9_k141_2690308_length_5581_cov_13.0000	5.581	No	Low-quality	4.5	0	0.48	No	No
vOTU_191195	X_6_9_k141_2691730_length_20584_cov_10.0000	20.584	No	Low-quality	39.75	0	0.06	No	No
vOTU_191196	X_6_9_k141_2694388_length_11073_cov_9.0000	11.073	No	Low-quality	20.46	0	0.69	No	No
vOTU_191197	X_6_9_k141_2698360_length_9774_cov_12.0000	9.774	No	Low-quality	17.32	0	0.32	No	No
vOTU_191198	X_6_9_k141_2699463_length_10285_cov_17.0000	10.285	No	Low-quality	11.31	0	0.66	No	No
vOTU_191199	X_6_9_k141_2703193_length_15887_cov_13.0000	15.887	No	High-quality	96.97	0	0.67	No	No
vOTU_191200	X_6_9_k141_2707336_length_9313_cov_11.0000	9.313	No	Low-quality	14.63	0	0.62	No	No
vOTU_191201	X_6_9_k141_2714425_length_33534_cov_12.0000	33.534	No	Medium-quality	88.88	0	0.12	No	No
vOTU_191202	X_6_9_k141_2720460_length_5106_cov_10.0000	5.106	No	Low-quality	3.06	0	0.44	No	No
vOTU_191203	X_6_9_k141_2727797_length_12307_cov_11.0000	12.307	No	Low-quality	6.75	0	0.2	No	No
vOTU_191204	X_6_9_k141_2734295_length_8781_cov_7.0000	8.781	No	Low-quality	12.26	0	0.03	No	No
vOTU_191205	X_6_9_k141_2735288_length_8798_cov_18.1377	8.798	No	Low-quality	5.27	0	0.02	No	No
vOTU_191206	X_6_9_k141_2737497_length_6893_cov_7.0000	6.893	No	Low-quality	7.72	0	0.33	No	No
vOTU_191207	X_6_9_k141_2741132_length_6597_cov_91.6228	6.597	No	Low-quality	5.74	0	0.08	No	No
vOTU_191208	X_6_9_k141_274190_length_5189_cov_17.9562	5.189	No	Low-quality	16.03	0	0.55	No	No
vOTU_191209	X_6_9_k141_2743750_length_7137_cov_9.0000	7.137	No	Low-quality	16.92	0	0.36	No	No
vOTU_191210	X_6_9_k141_2744008_length_27746_cov_11.0000	27.746	No	Low-quality	39.91	0	0.8	Yes	No
vOTU_191211	X_6_9_k141_2747919_length_10553_cov_66.3752	10.553	No	Low-quality	24.9	0	0.65	No	No
vOTU_191212	X_6_9_k141_2751174_length_7519_cov_13.0000	7.519	No	Low-quality	2.21	0	0.06	No	No
vOTU_191213	X_6_9_k141_275469_length_11207_cov_21.0000	11.207	No	Low-quality	26.42	0	0.72	No	No
vOTU_191214	X_6_9_k141_2765007_length_30924_cov_15.0578	30.924	No	Low-quality	32.58	0	0.81	Yes	No
vOTU_191215	X_6_9_k141_2773172_length_10957_cov_21.9916	10.957	No	Low-quality	25.52	0	0.39	No	No
vOTU_191216	X_6_9_k141_2773492_length_8162_cov_21.9686	8.162	No	Low-quality	6.83	0	0.18	No	No
vOTU_191217	X_6_9_k141_2780281_length_16545_cov_10.0000_1	13.954	Yes	Low-quality	4.39	0	0.32	No	No
vOTU_191218	X_6_9_k141_2782544_length_11808_cov_288.3850	11.808	No	Low-quality	8.5	0	0.49	No	No
vOTU_191219	X_6_9_k141_2782599_length_5863_cov_8.0000	5.863	No	Low-quality	4.2	0	0.46	No	No
vOTU_191220	X_6_9_k141_2783139_length_16770_cov_30.0186	16.77	No	Low-quality	8.32	0	0.55	No	No
vOTU_191221	X_6_9_k141_279546_length_23235_cov_52.8294	23.235	No	Low-quality	16	0	0.03	No	No
vOTU_191222	X_6_9_k141_2796079_length_8684_cov_15.0000	8.684	No	Low-quality	15.12	0	0.58	No	No
vOTU_191223	X_6_9_k141_2798091_length_18479_cov_11.0000	18.479	No	Low-quality	26.08	0	0.3	No	No
vOTU_191224	X_6_9_k141_2805872_length_11132_cov_10.0000	11.132	No	Low-quality	32.87	0	0.11	No	No
vOTU_191225	X_6_9_k141_2808139_length_7907_cov_10.0000	7.907	No	Low-quality	13.24	0	0	No	No
vOTU_191226	X_6_9_k141_2817577_length_9552_cov_17.9998	9.552	No	Low-quality	15.64	0	0.13	No	No
vOTU_191227	X_6_9_k141_2817668_length_20840_cov_15.0000	20.84	No	Low-quality	20.77	0	0.07	No	No
vOTU_191228	X_6_9_k141_2834617_length_31437_cov_57.3300	31.437	No	Medium-quality	74.44	0	0.17	No	No
vOTU_191229	X_6_9_k141_2836018_length_7671_cov_32.0462	7.671	No	Low-quality	22.8	0	0.32	No	No
vOTU_191230	X_6_9_k141_2836404_length_45951_cov_29.6769	45.951	No	High-quality	100	0	0.18	No	No
vOTU_191231	X_6_9_k141_2841819_length_13553_cov_25.1874	13.553	No	Low-quality	18.8	0	0	No	No
vOTU_191232	X_6_9_k141_285689_length_13919_cov_18.0000	13.919	No	Low-quality	22.07	0	0.64	No	No
vOTU_191233	X_6_9_k141_2859040_length_9428_cov_21.0233	9.428	No	Not-determined	NA	0	0.01	No	No
vOTU_191234	X_6_9_k141_28609_length_45998_cov_16.0000	45.998	No	Medium-quality	88.4	0	0.24	No	No
vOTU_191235	X_6_9_k141_2869010_length_14607_cov_21.6081	14.607	No	Low-quality	25.19	0	0.67	No	No
vOTU_191236	X_6_9_k141_286938_length_5369_cov_9.0000	5.369	No	Low-quality	11.26	0	0.01	No	No
vOTU_191237	X_6_9_k141_2871242_length_61949_cov_34.0000	61.949	No	Medium-quality	78.32	0	0.25	No	No
vOTU_191238	X_6_9_k141_2871300_length_5169_cov_10.0000	5.169	No	Low-quality	10.94	0	0.38	No	No
vOTU_191239	X_6_9_k141_2877265_length_21566_cov_12.6957	21.566	No	Low-quality	32.96	0	0.15	No	No
vOTU_191240	X_6_9_k141_2880845_length_8253_cov_13.2592	8.253	No	Low-quality	16.76	0	0.13	No	No
vOTU_191241	X_6_9_k141_2882309_length_37626_cov_55.6142	37.626	No	Medium-quality	78.56	0	0.21	No	No
vOTU_191242	X_6_9_k141_2883512_length_19209_cov_31.8012	19.209	No	Low-quality	34.22	0	0.24	No	No
vOTU_191243	X_6_9_k141_2887143_length_37718_cov_38.1516	37.718	No	High-quality	94.85	0	0.16	No	No
vOTU_191244	X_6_9_k141_2887538_length_5610_cov_7.0000	5.61	No	Not-determined	NA	0	0.65	No	No
vOTU_191245	X_6_9_k141_2901800_length_11322_cov_21.9029	11.322	No	Low-quality	26.71	0	0.54	No	No
vOTU_191246	X_6_9_k141_2905372_length_44264_cov_37.9479	44.264	No	Medium-quality	61.02	0	0.36	No	No
vOTU_191247	X_6_9_k141_2911167_length_23342_cov_11.0000	23.342	No	Low-quality	19.82	0	0.16	No	No
vOTU_191248	X_6_9_k141_2915060_length_23451_cov_30.5669	23.451	No	Low-quality	13.9	0	0.51	No	No
vOTU_191249	X_6_9_k141_2930602_length_5800_cov_8.0000	5.8	No	Low-quality	13.34	0	0.36	No	No
vOTU_191250	X_6_9_k141_2933169_length_12042_cov_46.6131	12.042	No	Low-quality	6.83	0	0.02	No	No
vOTU_191251	X_6_9_k141_2935044_length_22385_cov_13.0000	22.385	No	Medium-quality	51.31	0	0.31	No	No
vOTU_191252	X_6_9_k141_2938685_length_7056_cov_10.0000	7.056	No	Low-quality	8.45	0	0.2	No	No
vOTU_191253	X_6_9_k141_293895_length_7703_cov_10.0000	7.703	No	Low-quality	3.61	0	0.27	No	No
vOTU_191254	X_6_9_k141_2944923_length_12313_cov_12.0000	12.313	No	Low-quality	19.16	0	0.54	No	No
vOTU_191255	X_6_9_k141_2948821_length_9834_cov_130.7711	9.834	No	Low-quality	13.15	0	0.07	No	No
vOTU_191256	X_6_9_k141_2949202_length_7587_cov_11.0000_1	6.233	Yes	Low-quality	18.52	0	0	No	No
vOTU_191257	X_6_9_k141_2951218_length_15786_cov_13.2022	15.786	No	Low-quality	27.82	0	0.41	No	No
vOTU_191258	X_6_9_k141_295281_length_11699_cov_10.0000	11.699	No	Low-quality	21.39	0	0.24	No	No
vOTU_191259	X_6_9_k141_2956199_length_5161_cov_11.0000	5.161	No	Low-quality	11.32	0	0.02	No	No
vOTU_191260	X_6_9_k141_2959069_length_49162_cov_13.0000	49.162	No	Medium-quality	86.68	0	0.01	No	No
vOTU_191261	X_6_9_k141_2962913_length_26467_cov_33.0000	26.467	No	Medium-quality	75.07	0	0.74	No	No
vOTU_191262	X_6_9_k141_2965879_length_9175_cov_12.0000	9.175	No	Low-quality	22.15	0	0.04	No	No
vOTU_191263	X_6_9_k141_2972281_length_5846_cov_9.0000	5.846	No	Low-quality	12.41	0	0.38	No	No
vOTU_191264	X_6_9_k141_2973195_length_10500_cov_22.6516	10.5	No	High-quality	100	0	0	No	No
vOTU_191265	X_6_9_k141_2974747_length_360149_cov_17.9975_1	358.2	Yes	High-quality	96.48	0	0.08	No	No
vOTU_191266	X_6_9_k141_2980477_length_19074_cov_22.3232	19.074	No	Medium-quality	54.27	0	0.92	Yes	No
vOTU_191267	X_6_9_k141_2981330_length_32418_cov_25.1685	32.418	No	Medium-quality	57.04	0	0.43	No	No
vOTU_191268	X_6_9_k141_2986025_length_9911_cov_11.9842	9.911	No	Low-quality	23.96	0	0.69	No	No
vOTU_191269	X_6_9_k141_2988448_length_23706_cov_15.1241	23.706	No	Medium-quality	57.45	0	0	No	No
vOTU_191270	X_6_9_k141_2988632_length_45452_cov_18.1006	45.452	No	Medium-quality	72.5	0	0.09	No	No
vOTU_191271	X_6_9_k141_2991405_length_6986_cov_10.0000	6.986	No	Low-quality	3.53	0	0.67	No	No
vOTU_191272	X_6_9_k141_2993790_length_8267_cov_15.1122	8.267	No	Low-quality	13.17	0	0.08	No	No
vOTU_191273	X_6_9_k141_3001984_length_11252_cov_8.0000	11.252	No	Low-quality	26.33	0	0.29	No	No
vOTU_191274	X_6_9_k141_3006542_length_5593_cov_8.0000	5.593	No	Low-quality	12.49	0	0.07	No	No
vOTU_191275	X_6_9_k141_3007690_length_8264_cov_8.0000	8.264	No	Low-quality	6.06	0	0.66	No	No
vOTU_191276	X_6_9_k141_3009756_length_9811_cov_12.0000	9.811	No	Low-quality	9.41	0	0.15	No	No
vOTU_191277	X_6_9_k141_3010055_length_5536_cov_12.9996_1	3.197	Yes	Low-quality	8.4	0	0	No	No
vOTU_191278	X_6_9_k141_301272_length_5174_cov_4.0000	5.174	No	Low-quality	2.62	0	0.01	No	No
vOTU_191279	X_6_9_k141_3020423_length_68121_cov_18.1508	68.121	No	Low-quality	44.1	0	0.34	No	No
vOTU_191280	X_6_9_k141_3032434_length_7689_cov_16.9638	7.689	No	Medium-quality	88.89	0	0	No	No
vOTU_191281	X_6_9_k141_3041155_length_5652_cov_10.0000	5.652	No	Low-quality	8.24	0	0.69	No	No
vOTU_191282	X_6_9_k141_3050789_length_13520_cov_12.7959	13.52	No	Low-quality	28.79	0	0.49	No	No
vOTU_191283	X_6_9_k141_3051472_length_29525_cov_11.0000	29.525	No	Medium-quality	58.5	0	0.32	No	No
vOTU_191284	X_6_9_k141_3054654_length_5655_cov_7.0000	5.655	No	Low-quality	2.52	0	0.33	No	No
vOTU_191285	X_6_9_k141_305513_length_6264_cov_11.0000	6.264	No	Low-quality	5.39	0	0.21	No	No
vOTU_191286	X_6_9_k141_3057980_length_25849_cov_19.8336	25.849	No	Medium-quality	55.87	0	0.41	No	No
vOTU_191287	X_6_9_k141_3063628_length_22781_cov_16.9519	22.781	No	Medium-quality	50.21	0	0.53	No	No
vOTU_191288	X_6_9_k141_3072868_length_10957_cov_18.0546	10.957	No	Low-quality	14.97	0	0.16	No	No
vOTU_191289	X_6_9_k141_3074703_length_5682_cov_18.6434	5.682	No	Low-quality	12.87	0	0.27	No	No
vOTU_191290	X_6_9_k141_3076641_length_84994_cov_40.0000	84.994	No	Complete	100	0	0.39	No	No
vOTU_191291	X_6_9_k141_308703_length_8189_cov_20.0409	8.189	No	Low-quality	7.88	0	0.37	No	No
vOTU_191292	X_6_9_k141_3087540_length_10339_cov_15.0000	10.339	No	Not-determined	NA	0	0.43	No	No
vOTU_191293	X_6_9_k141_3088103_length_9332_cov_12.0000	9.332	No	Low-quality	11.35	0	0.15	No	No
vOTU_191294	X_6_9_k141_3090185_length_7363_cov_11.0000	7.363	No	Low-quality	17.03	0	0.8	Yes	No
vOTU_191295	X_6_9_k141_3090698_length_24923_cov_16.9932	24.923	No	Low-quality	35.78	0	0.71	No	No
vOTU_191296	X_6_9_k141_3094336_length_8448_cov_40.0000	8.448	No	Low-quality	19.59	0	0.08	No	No
vOTU_191297	X_6_9_k141_3098554_length_10925_cov_12.0000	10.925	No	Low-quality	2.75	0	0.12	No	No
vOTU_191298	X_6_9_k141_3106262_length_15043_cov_12.0000	15.043	No	Low-quality	8.18	0	0.24	No	No
vOTU_191299	X_6_9_k141_3128803_length_16955_cov_11.0000	16.955	No	Low-quality	6.38	0	0.02	No	No
vOTU_191300	X_6_9_k141_3129607_length_5376_cov_11.0000	5.376	No	Low-quality	7.79	0	0.02	No	No
vOTU_191301	X_6_9_k141_3130212_length_26848_cov_24.9990	26.848	No	Medium-quality	50.65	0	0.44	No	No
vOTU_191302	X_6_9_k141_3132922_length_6632_cov_11.0000	6.632	No	Low-quality	13.81	0	0.15	No	No
vOTU_191303	X_6_9_k141_314600_length_11888_cov_195.5234	11.888	No	Low-quality	21.51	0	0	No	No
vOTU_191304	X_6_9_k141_3152939_length_15362_cov_12.9827	15.362	No	Low-quality	5.89	0	0.46	No	No
vOTU_191305	X_6_9_k141_3164537_length_14187_cov_13.0000	14.187	No	Low-quality	17.48	0	0.76	No	No
vOTU_191306	X_6_9_k141_3168444_length_9941_cov_15.5415	9.941	No	Low-quality	5.95	0	0.06	No	No
vOTU_191307	X_6_9_k141_3182990_length_152484_cov_111.9956	152.484	No	Complete	100	0	0.22	No	No
vOTU_191308	X_6_9_k141_3184268_length_5313_cov_9.0000	5.313	No	Low-quality	14.84	0	0.56	No	No
vOTU_191309	X_6_9_k141_3184552_length_14921_cov_38.3164	14.921	No	Low-quality	28.04	0	0.6	No	No
vOTU_191310	X_6_9_k141_3184742_length_10354_cov_10.0000	10.354	No	Low-quality	15.04	0	0.26	No	No
vOTU_191311	X_6_9_k141_318992_length_6773_cov_15.9647	6.773	No	Low-quality	6.22	0	0.01	No	No
vOTU_191312	X_6_9_k141_3196636_length_8111_cov_8.2417	8.111	No	Low-quality	12.23	0	0.37	No	No
vOTU_191313	X_6_9_k141_3196987_length_5287_cov_6.0000	5.287	No	Low-quality	11.11	0	0.63	No	No
vOTU_191314	X_6_9_k141_3197386_length_9365_cov_11.0000	9.365	No	Low-quality	20.5	0	0.47	No	No
vOTU_191315	X_6_9_k141_3199810_length_5002_cov_8.0000	5.002	No	Low-quality	5.17	0	0.01	No	No
vOTU_191316	X_6_9_k141_3200058_length_5736_cov_17.0000	5.736	No	Low-quality	11.44	0	0.58	No	No
vOTU_191317	X_6_9_k141_3201724_length_5519_cov_26.0000	5.519	No	Low-quality	1.7	0	0.01	No	No
vOTU_191318	X_6_9_k141_3205524_length_10947_cov_9.0000	10.947	No	Low-quality	13.22	0	0.01	No	No
vOTU_191319	X_6_9_k141_3224522_length_39836_cov_22.4057	39.836	No	High-quality	100	0	0.17	No	No
vOTU_191320	X_6_9_k141_323265_length_11412_cov_231.2613	11.412	No	Low-quality	26.35	0	0	No	No
vOTU_191321	X_6_9_k141_3233808_length_5396_cov_6.0000	5.396	No	Low-quality	4.47	0	0.03	No	No
vOTU_191322	X_6_9_k141_3236008_length_5947_cov_11.0000	5.947	No	Low-quality	3.32	0	0.59	No	No
vOTU_191323	X_6_9_k141_3237400_length_5878_cov_14.0000	5.878	No	Low-quality	8.24	0	0.34	No	No
vOTU_191324	X_6_9_k141_3251745_length_6606_cov_17.0000	6.606	No	Low-quality	14.07	0	0.95	Yes	No
vOTU_191325	X_6_9_k141_3253475_length_5519_cov_13.0344	5.519	No	Low-quality	1.7	0	0.33	No	No
vOTU_191326	X_6_9_k141_3254017_length_9699_cov_11.0000	9.699	No	Low-quality	25.35	0	0.45	No	No
vOTU_191327	X_6_9_k141_3264519_length_15928_cov_67.1841_1	3.748	Yes	Low-quality	8.24	0	0.02	No	No
vOTU_191328	X_6_9_k141_3266708_length_33260_cov_27.1978	33.26	No	Low-quality	34.78	0	0.09	No	No
vOTU_191329	X_6_9_k141_3268943_length_44505_cov_45.0191	44.505	No	Medium-quality	74.01	0	0.25	No	No
vOTU_191330	X_6_9_k141_3279612_length_10911_cov_14.2333	10.911	No	Low-quality	10.94	0	0.33	No	No
vOTU_191331	X_6_9_k141_3281733_length_16532_cov_27.7246	16.532	No	Low-quality	34.75	0	0.56	No	No
vOTU_191332	X_6_9_k141_333824_length_16970_cov_38.0000	16.97	No	Low-quality	45.29	0	0.33	No	No
vOTU_191333	X_6_9_k141_340341_length_9831_cov_19.0793	9.831	No	Low-quality	16.14	0	0.9	Yes	No
vOTU_191334	X_6_9_k141_344454_length_10652_cov_36.0664	10.652	No	Low-quality	28.73	0	0.47	No	No
vOTU_191335	X_6_9_k141_352986_length_9874_cov_12.0000	9.874	No	Low-quality	8.45	0	0.11	No	No
vOTU_191336	X_6_9_k141_387934_length_10349_cov_52.3761	10.349	No	Low-quality	21.23	0	0.48	No	No
vOTU_191337	X_6_9_k141_389260_length_9272_cov_11.9936	9.272	No	Low-quality	20.97	0	0.55	No	No
vOTU_191338	X_6_9_k141_389374_length_63894_cov_14.0780	63.894	No	Medium-quality	64.16	0	0.39	No	No
vOTU_191339	X_6_9_k141_392422_length_9358_cov_12.0000	9.358	No	Low-quality	10.46	0	0.41	No	No
vOTU_191340	X_6_9_k141_404036_length_12562_cov_10.0000	12.562	No	Low-quality	9.89	0	0.84	Yes	No
vOTU_191341	X_6_9_k141_40658_length_7858_cov_12.9533	7.858	No	Low-quality	8.4	0	0.52	No	No
vOTU_191342	X_6_9_k141_411544_length_15535_cov_23.5605	15.535	No	Low-quality	11.65	0	0.05	No	No
vOTU_191343	X_6_9_k141_430014_length_22203_cov_32.0000	22.203	No	Low-quality	12.34	0	0.28	No	No
vOTU_191344	X_6_9_k141_430040_length_17110_cov_52.9832	17.11	No	Low-quality	11.55	0	0.01	No	No
vOTU_191345	X_6_9_k141_435354_length_13603_cov_12.8962	13.603	No	Low-quality	20.7	0	0.45	No	No
vOTU_191346	X_6_9_k141_441180_length_7930_cov_29.2538	7.93	No	Low-quality	19.51	0	0.48	No	No
vOTU_191347	X_6_9_k141_455389_length_15664_cov_11.0000	15.664	No	Low-quality	29.24	0	0.47	No	No
vOTU_191348	X_6_9_k141_463459_length_6043_cov_125.4688_1	2.432	Yes	Low-quality	4.99	0	0.03	No	No
vOTU_191349	X_6_9_k141_464955_length_43813_cov_11.0000	43.813	No	Low-quality	39.44	0	0.19	No	No
vOTU_191350	X_6_9_k141_465846_length_20586_cov_13.0000	20.586	No	Low-quality	32.37	0	0.02	No	No
vOTU_191351	X_6_9_k141_468871_length_159610_cov_100.3727	159.61	No	High-quality	98.75	0	0.2	No	No
vOTU_191352	X_6_9_k141_470562_length_42872_cov_15.0000	42.872	No	High-quality	93.96	0	0	No	No
vOTU_191353	X_6_9_k141_472194_length_335624_cov_25.0232	335.624	No	High-quality	91.73	0	0.23	No	No
vOTU_191354	X_6_9_k141_487272_length_12103_cov_15.0000	12.103	No	Low-quality	4.27	0	0.58	No	No
vOTU_191355	X_6_9_k141_490047_length_15699_cov_11.0000	15.699	No	Low-quality	30.77	0	0.1	No	No
vOTU_191356	X_6_9_k141_492950_length_12012_cov_9.0000	12.012	No	Low-quality	4.97	0	0.04	No	No
vOTU_191357	X_6_9_k141_493133_length_8100_cov_27.9779	8.1	No	Low-quality	4.85	0	0.15	No	No
vOTU_191358	X_6_9_k141_499843_length_5802_cov_38.0000	5.802	No	Low-quality	7.42	0	0.9	Yes	No
vOTU_191359	X_6_9_k141_503256_length_8105_cov_10.0000	8.105	No	Low-quality	12.32	0	0.39	No	No
vOTU_191360	X_6_9_k141_506915_length_70632_cov_113.0000	70.632	No	High-quality	100	0	0.13	No	No
vOTU_191361	X_6_9_k141_521322_length_8482_cov_26.5051	8.482	No	Low-quality	13.47	0	0.59	No	No
vOTU_191362	X_6_9_k141_522799_length_15993_cov_10.0000_1	12.357	Yes	Low-quality	6.82	0	0.03	No	No
vOTU_191363	X_6_9_k141_524196_length_8238_cov_8.0000	8.238	No	Low-quality	18.33	0	0.49	No	No
vOTU_191364	X_6_9_k141_529212_length_11480_cov_33.0000	11.48	No	Low-quality	7.93	0	0.55	No	No
vOTU_191365	X_6_9_k141_529923_length_24785_cov_38.0000	24.785	No	Low-quality	28	0	0.37	No	No
vOTU_191366	X_6_9_k141_534315_length_9605_cov_14.0000	9.605	No	Low-quality	3.62	0	0.02	No	No
vOTU_191367	X_6_9_k141_538814_length_5220_cov_148.0000	5.22	No	Low-quality	8.45	0	0.07	No	No
vOTU_191368	X_6_9_k141_542252_length_17316_cov_12.0000	17.316	No	Low-quality	13.9	0	0.2	No	No
vOTU_191369	X_6_9_k141_545903_length_7120_cov_15.0000	7.12	No	Low-quality	8.43	0	0.32	No	No
vOTU_191370	X_6_9_k141_547165_length_6680_cov_8.0000	6.68	No	Low-quality	8.16	0	0.06	No	No
vOTU_191371	X_6_9_k141_552200_length_48238_cov_21.2695_1	14.764	Yes	Low-quality	27.49	0	0.01	No	No
vOTU_191372	X_6_9_k141_552200_length_48238_cov_21.2695_2	28.709	Yes	Medium-quality	50.92	0	0.1	No	No
vOTU_191373	X_6_9_k141_557654_length_10395_cov_8.0000	10.395	No	Low-quality	32.68	0	0.65	No	No
vOTU_191374	X_6_9_k141_562288_length_17566_cov_15.5595	17.566	No	Low-quality	36.64	0	0.58	No	No
vOTU_191375	X_6_9_k141_5662_length_13259_cov_34.1652	13.259	No	Low-quality	8.31	0	0.01	No	No
vOTU_191376	X_6_9_k141_568025_length_25095_cov_44.0000	25.095	No	Low-quality	31.65	0	0.76	No	No
vOTU_191377	X_6_9_k141_572817_length_39966_cov_17.0000	39.966	No	Medium-quality	74.84	0	0.08	No	No
vOTU_191378	X_6_9_k141_579471_length_11137_cov_11.0000	11.137	No	Low-quality	11.03	0	0.02	No	No
vOTU_191379	X_6_9_k141_584915_length_8049_cov_10.0000	8.049	No	Low-quality	21.33	0	0.02	No	No
vOTU_191380	X_6_9_k141_595904_length_5205_cov_46.9275	5.205	No	Low-quality	15.57	0	0.54	No	No
vOTU_191381	X_6_9_k141_596189_length_5246_cov_13.0000	5.246	No	Low-quality	8.17	0	0.15	No	No
vOTU_191382	X_6_9_k141_605653_length_6036_cov_6.0000	6.036	No	Low-quality	12.77	0	0	No	No
vOTU_191383	X_6_9_k141_611439_length_6481_cov_22.6689	6.481	No	Low-quality	11.86	0	0.2	No	No
vOTU_191384	X_6_9_k141_612067_length_5649_cov_25.8502	5.649	No	Low-quality	4.27	0	0.29	No	No
vOTU_191385	X_6_9_k141_627383_length_8044_cov_13.0000	8.044	No	Low-quality	6.15	0	0.08	No	No
vOTU_191386	X_6_9_k141_630583_length_7239_cov_9.0000	7.239	No	Low-quality	2.97	0	0.09	No	No
vOTU_191387	X_6_9_k141_630847_length_9366_cov_41.9347_1	7.485	Yes	Low-quality	15	0	0.47	No	No
vOTU_191388	X_6_9_k141_631066_length_11860_cov_23.7571	11.86	No	Low-quality	12.61	0	0.04	No	No
vOTU_191389	X_6_9_k141_636472_length_10377_cov_11.0000	10.377	No	Low-quality	28.9	0	0.24	No	No
vOTU_191390	X_6_9_k141_640457_length_28213_cov_89.0061	28.213	No	Medium-quality	50.61	0	0.62	No	No
vOTU_191391	X_6_9_k141_640910_length_7485_cov_8.0000	7.485	No	Low-quality	3.19	0	0.01	No	No
vOTU_191392	X_6_9_k141_647677_length_14160_cov_12.0000	14.16	No	Low-quality	29.06	0	0.02	No	No
vOTU_191393	X_6_9_k141_64811_length_31282_cov_16.0000	31.282	No	Low-quality	37.95	0	0.32	No	No
vOTU_191394	X_6_9_k141_650355_length_31115_cov_11.9922	31.115	No	Low-quality	23.24	0	0.7	No	No
vOTU_191395	X_6_9_k141_652873_length_18950_cov_65.9150	18.95	No	Low-quality	21.99	0	0.08	No	No
vOTU_191396	X_6_9_k141_654180_length_33548_cov_28.3346	33.548	No	Low-quality	7.52	0	0.4	No	No
vOTU_191397	X_6_9_k141_660199_length_12793_cov_14.0000	12.793	No	Low-quality	19.99	0	0.2	No	No
vOTU_191398	X_6_9_k141_666948_length_8310_cov_8.0000	8.31	No	Low-quality	14.34	0	0.11	No	No
vOTU_191399	X_6_9_k141_667462_length_14933_cov_8.0000	14.933	No	Low-quality	41.11	0	0.53	No	No
vOTU_191400	X_6_9_k141_669100_length_6497_cov_12.0000	6.497	No	Low-quality	12.1	0	0.01	No	No
vOTU_191401	X_6_9_k141_678673_length_6421_cov_14.0000	6.421	No	Low-quality	3.73	0	0.8	Yes	No
vOTU_191402	X_6_9_k141_684249_length_28860_cov_22.5468	28.86	No	Medium-quality	88.07	0	0.23	No	No
vOTU_191403	X_6_9_k141_687879_length_17885_cov_9.0000	17.885	No	Low-quality	39.78	0	0.08	No	No
vOTU_191404	X_6_9_k141_688076_length_5782_cov_11.0000	5.782	No	Low-quality	5.14	0	0.78	No	No
vOTU_191405	X_6_9_k141_689183_length_15957_cov_9.0000	15.957	No	Low-quality	33.57	0	0.2	No	No
vOTU_191406	X_6_9_k141_696746_length_12735_cov_14.0000	12.735	No	Low-quality	29.27	0	0.29	No	No
vOTU_191407	X_6_9_k141_697281_length_8571_cov_11.0000	8.571	No	Low-quality	19.3	0	0.09	No	No
vOTU_191408	X_6_9_k141_700384_length_15155_cov_46.6997	15.155	No	Low-quality	10.24	0	0.32	No	No
vOTU_191409	X_6_9_k141_702545_length_44725_cov_68.4065_1	38.552	Yes	High-quality	100	0	0.11	No	No
vOTU_191410	X_6_9_k141_705069_length_68355_cov_20.5008	68.355	No	Medium-quality	82.62	0	0.35	No	No
vOTU_191411	X_6_9_k141_705354_length_9842_cov_113.0711	9.842	No	Low-quality	7.64	0	0.01	No	No
vOTU_191412	X_6_9_k141_713428_length_13395_cov_28.9894	13.395	No	Not-determined	NA	0	0.42	No	No
vOTU_191413	X_6_9_k141_716056_length_5367_cov_14.0000	5.367	No	Low-quality	6.05	0	0.01	No	No
vOTU_191414	X_6_9_k141_727813_length_6352_cov_10.9810	6.352	No	Low-quality	11.41	0	0.47	No	No
vOTU_191415	X_6_9_k141_728891_length_25855_cov_12.9981	25.855	No	Medium-quality	64.64	0	0.2	No	No
vOTU_191416	X_6_9_k141_731479_length_7791_cov_28.9624_1	1.374	Yes	Low-quality	0.73	0	0.03	No	No
vOTU_191417	X_6_9_k141_731907_length_5480_cov_8.0000	5.48	No	Low-quality	8.55	0	0.36	No	No
vOTU_191418	X_6_9_k141_737125_length_85982_cov_52.0079	85.982	No	Low-quality	26.47	0	0.04	No	No
vOTU_191419	X_6_9_k141_743307_length_10392_cov_186.2471	10.392	No	Low-quality	41.59	0	0.05	No	No
vOTU_191420	X_6_9_k141_744163_length_7594_cov_11.0000	7.594	No	Low-quality	10.15	0	0.55	No	No
vOTU_191421	X_6_9_k141_746369_length_14323_cov_24.2852	14.323	No	Low-quality	13.62	0	0.66	No	No
vOTU_191422	X_6_9_k141_749230_length_6311_cov_14.8473	6.311	No	Not-determined	NA	0	0.09	No	No
vOTU_191423	X_6_9_k141_749395_length_7148_cov_9.0000	7.148	No	Low-quality	15.68	0	0.02	No	No
vOTU_191424	X_6_9_k141_74964_length_32643_cov_16.1067	32.643	No	Low-quality	44.98	0	0.49	No	No
vOTU_191425	X_6_9_k141_753326_length_5834_cov_34.3929_1	4.998	Yes	Low-quality	5.75	0	0.46	No	No
vOTU_191426	X_6_9_k141_761817_length_6934_cov_11.0000	6.934	No	Low-quality	11.7	0	0.16	No	No
vOTU_191427	X_6_9_k141_766413_length_8011_cov_10.0000	8.011	No	Low-quality	13.99	0	0.44	No	No
vOTU_191428	X_6_9_k141_772075_length_5617_cov_7.0000	5.617	No	Low-quality	4.82	0	0.45	No	No
vOTU_191429	X_6_9_k141_778743_length_14734_cov_26.2701	14.734	No	Low-quality	31.02	0	0.01	No	No
vOTU_191430	X_6_9_k141_780449_length_5873_cov_11.0000	5.873	No	Low-quality	7.68	0	0.42	No	No
vOTU_191431	X_6_9_k141_781535_length_5202_cov_17.5280	5.202	No	Low-quality	10.39	0	0.04	No	No
vOTU_191432	X_6_9_k141_785117_length_5749_cov_11.0000	5.749	No	Low-quality	12.07	0	0.7	No	No
vOTU_191433	X_6_9_k141_795582_length_224585_cov_47.4930	224.585	No	Medium-quality	69.15	0	0.17	No	No
vOTU_191434	X_6_9_k141_797099_length_16697_cov_18.0358	16.697	No	Low-quality	37.35	0	0.19	No	No
vOTU_191435	X_6_9_k141_803302_length_10144_cov_11.0052	10.144	No	Low-quality	5.19	0	0	No	No
vOTU_191436	X_6_9_k141_803354_length_5211_cov_13.0000	5.211	No	Low-quality	10.46	0	0.49	No	No
vOTU_191437	X_6_9_k141_805218_length_5904_cov_16.2563	5.904	No	Medium-quality	68.87	0	0.01	No	No
vOTU_191438	X_6_9_k141_811624_length_5983_cov_8.0000	5.983	No	Low-quality	6.88	0	0.68	No	No
vOTU_191439	X_6_9_k141_812005_length_7806_cov_16.5923	7.806	No	Low-quality	12.17	0	0.42	No	No
vOTU_191440	X_6_9_k141_813315_length_5552_cov_13.0000	5.552	No	Low-quality	14.24	0	0.36	No	No
vOTU_191441	X_6_9_k141_81688_length_32922_cov_28.9936	32.922	No	Complete	100	0	0.21	No	No
vOTU_191442	X_6_9_k141_824221_length_16049_cov_10.0000	16.049	No	Low-quality	14.24	0	0.64	No	No
vOTU_191443	X_6_9_k141_829641_length_25771_cov_180.4921	25.771	No	Medium-quality	78.53	0	0.28	No	No
vOTU_191444	X_6_9_k141_83079_length_63591_cov_41.6817	63.591	No	Medium-quality	71.67	0	0.27	No	No
vOTU_191445	X_6_9_k141_835081_length_9335_cov_30.0082	9.335	No	Low-quality	13.9	0	0.67	No	No
vOTU_191446	X_6_9_k141_847041_length_11662_cov_103.5718_1	5.753	Yes	Low-quality	10.07	0	0	No	No
vOTU_191447	X_6_9_k141_850423_length_7710_cov_11.0000	7.71	No	Low-quality	1.4	0	0.64	No	No
vOTU_191448	X_6_9_k141_850850_length_6038_cov_8.0000	6.038	No	Low-quality	2.78	0	0.01	No	No
vOTU_191449	X_6_9_k141_855700_length_32759_cov_36.7277	32.759	No	High-quality	98.32	0	0.04	No	No
vOTU_191450	X_6_9_k141_859440_length_12041_cov_11.0000	12.041	No	Low-quality	17.37	0	0.15	No	No
vOTU_191451	X_6_9_k141_861892_length_5892_cov_5.0000	5.892	No	Low-quality	14.61	0	0.63	No	No
vOTU_191452	X_6_9_k141_863144_length_14211_cov_31.4906_1	13.357	Yes	Low-quality	12.25	0	0.87	Yes	No
vOTU_191453	X_6_9_k141_864442_length_16824_cov_79.8904	16.824	No	Low-quality	15.05	0	0	No	No
vOTU_191454	X_6_9_k141_874616_length_16712_cov_12.0000	16.712	No	Low-quality	28.92	0	0.62	No	No
vOTU_191455	X_6_9_k141_885980_length_5078_cov_52.6164	5.078	No	Low-quality	1.67	0	0.05	No	No
vOTU_191456	X_6_9_k141_889229_length_7788_cov_8.0000	7.788	No	Low-quality	10.09	0	0.53	No	No
vOTU_191457	X_6_9_k141_90157_length_5499_cov_26.6435	5.499	No	Low-quality	3.96	0	0.5	No	No
vOTU_191458	X_6_9_k141_907698_length_6185_cov_9.0000	6.185	No	Low-quality	10.22	0	0.48	No	No
vOTU_191459	X_6_9_k141_911472_length_5027_cov_23.6856	5.027	No	Low-quality	12.83	0	0.67	No	No
vOTU_191460	X_6_9_k141_912304_length_32885_cov_42.9145	32.885	No	Low-quality	40.61	0	0.76	No	No
vOTU_191461	X_6_9_k141_915230_length_27018_cov_18.3637	27.018	No	Medium-quality	85.3	0	0.34	No	No
vOTU_191462	X_6_9_k141_915877_length_20671_cov_18.0000	20.671	No	Low-quality	46.15	0	0.23	No	No
vOTU_191463	X_6_9_k141_921302_length_16268_cov_103.7844	16.268	No	Low-quality	32.17	0	0.3	No	No
vOTU_191464	X_6_9_k141_932643_length_5952_cov_8.0000	5.952	No	Low-quality	16.81	0	0.03	No	No
vOTU_191465	X_6_9_k141_933692_length_20129_cov_28.0003	20.129	No	Low-quality	29.64	0	0.33	No	No
vOTU_191466	X_6_9_k141_936199_length_7428_cov_27.0000	7.428	No	Low-quality	5.7	0	0	No	No
vOTU_191467	X_6_9_k141_941105_length_37215_cov_37.0000	37.215	No	Complete	100	0	0.47	No	No
vOTU_191468	X_6_9_k141_942938_length_14425_cov_18.0000	14.425	No	Low-quality	11.27	0	0.08	No	No
vOTU_191469	X_6_9_k141_943792_length_9057_cov_36.0009	9.057	No	Low-quality	28.98	0	0.43	No	No
vOTU_191470	X_6_9_k141_949534_length_9401_cov_18.0000	9.401	No	Low-quality	12.15	0	0.32	No	No
vOTU_191471	X_6_9_k141_952449_length_8127_cov_19.6496_1	1.09	Yes	Low-quality	0.3	0	0.35	No	No
vOTU_191472	X_6_9_k141_959037_length_20712_cov_12.0000	20.712	No	Medium-quality	51.01	0	0.13	No	No
vOTU_191473	X_6_9_k141_959357_length_31618_cov_29.0000	31.618	No	Medium-quality	74.56	0	0.44	No	No
vOTU_191474	X_6_9_k141_963006_length_6183_cov_224.4707	6.183	No	Medium-quality	69.15	0	0.02	No	No
vOTU_191475	X_6_9_k141_967024_length_22321_cov_14.0000	22.321	No	Low-quality	29.79	0	0.47	No	No
vOTU_191476	X_6_9_k141_97263_length_17377_cov_45.3715	17.377	No	Low-quality	8.93	0	0.69	No	No
vOTU_191477	X_6_9_k141_981677_length_5515_cov_9.0000	5.515	No	Low-quality	9.52	0	0.32	No	No
vOTU_191478	X_6_9_k141_983750_length_5560_cov_8.0000	5.56	No	Low-quality	3.78	0	0.88	Yes	No
vOTU_191479	X_6_9_k141_988763_length_29295_cov_11.0000	29.295	No	Low-quality	48.69	0	0.17	No	No
vOTU_191480	X_6_9_k141_991582_length_9420_cov_11.0000	9.42	No	Low-quality	3.15	0	0.01	No	No
vOTU_191481	X_6_9_k141_993851_length_25696_cov_19.3104_1	22.342	Yes	Low-quality	6.88	0	0.01	No	No
vOTU_191482	X_9_12_k141_1000559_length_5168_cov_9.0000	5.168	No	Low-quality	8	0	0.35	No	No
vOTU_191483	X_9_12_k141_1002646_length_7557_cov_38.9914	7.557	No	Low-quality	3.09	0	0.71	No	No
vOTU_191484	X_9_12_k141_1004678_length_8861_cov_20.5906_1	1.469	Yes	Low-quality	0.63	0	0.59	No	No
vOTU_191485	X_9_12_k141_1012793_length_9029_cov_11.0000	9.029	No	Low-quality	24.7	0	0.6	No	No
vOTU_191486	X_9_12_k141_1015383_length_19963_cov_46.8699_1	9.324	Yes	Low-quality	27.25	0	0.03	No	No
vOTU_191487	X_9_12_k141_1017146_length_22417_cov_13.0000_1	13.239	Yes	Low-quality	6.7	0	0.42	No	No
vOTU_191488	X_9_12_k141_1017416_length_6646_cov_8.0000	6.646	No	Low-quality	7.54	0	0.52	No	No
vOTU_191489	X_9_12_k141_1025658_length_36795_cov_25.0000	36.795	No	Medium-quality	61.32	0	0.4	No	No
vOTU_191490	X_9_12_k141_102905_length_6949_cov_27.0231	6.949	No	Low-quality	9.75	0	0.31	No	No
vOTU_191491	X_9_12_k141_1031403_length_5127_cov_7.0000	5.127	No	Low-quality	2.81	0	0.14	No	No
vOTU_191492	X_9_12_k141_1034472_length_19962_cov_18.7888	19.962	No	Low-quality	6.15	0	0.39	No	No
vOTU_191493	X_9_12_k141_1044224_length_5489_cov_6.0000	5.489	No	Low-quality	3.8	0	0.15	No	No
vOTU_191494	X_9_12_k141_1044381_length_9480_cov_16.1655	9.48	No	Low-quality	12.88	0	0.06	No	No
vOTU_191495	X_9_12_k141_1054641_length_25727_cov_11.0000	25.727	No	Low-quality	22.8	0	0.23	No	No
vOTU_191496	X_9_12_k141_1064157_length_11581_cov_22.4226	11.581	No	Low-quality	19.19	0	0.38	No	No
vOTU_191497	X_9_12_k141_1064918_length_5001_cov_13.0023	5.001	No	Low-quality	12.82	0	0.38	No	No
vOTU_191498	X_9_12_k141_106874_length_6883_cov_7.0000	6.883	No	Low-quality	2.01	0	0.02	No	No
vOTU_191499	X_9_12_k141_106949_length_5765_cov_7.0000	5.765	No	Low-quality	5.33	0	0.48	No	No
vOTU_191500	X_9_12_k141_10763_length_9876_cov_16.0000	9.876	No	Low-quality	15.09	0	0.08	No	No
vOTU_191501	X_9_12_k141_1088193_length_10261_cov_24.0000	10.261	No	Low-quality	17.49	0	0.38	No	No
vOTU_191502	X_9_12_k141_1092447_length_6302_cov_221.2522	6.302	No	Low-quality	9.82	0	0	No	No
vOTU_191503	X_9_12_k141_1093999_length_168204_cov_51.0000	168.204	No	Complete	100	0	0.14	No	No
vOTU_191504	X_9_12_k141_1099765_length_67449_cov_24.0309	67.449	No	High-quality	100	0	0.08	No	No
vOTU_191505	X_9_12_k141_1100682_length_5016_cov_9.0000	5.016	No	Low-quality	9.32	0	0	No	No
vOTU_191506	X_9_12_k141_1102551_length_39726_cov_108.0000	39.726	No	Complete	100	0	0.01	No	No
vOTU_191507	X_9_12_k141_1112870_length_11653_cov_17.0000	11.653	No	Low-quality	31.56	0	0.66	No	No
vOTU_191508	X_9_12_k141_1113966_length_5080_cov_9.0000	5.08	No	Low-quality	6.44	0	0.45	No	No
vOTU_191509	X_9_12_k141_1114484_length_9529_cov_11.0000	9.529	No	Low-quality	4.62	0	0.58	No	No
vOTU_191510	X_9_12_k141_1117438_length_12504_cov_18.0000	12.504	No	Low-quality	27.86	0	0.01	No	No
vOTU_191511	X_9_12_k141_1122600_length_29757_cov_12.0000	29.757	No	Medium-quality	82.81	0	0.35	No	No
vOTU_191512	X_9_12_k141_1133346_length_82144_cov_20.0462	82.144	No	Complete	100	0	0.01	No	No
vOTU_191513	X_9_12_k141_1134584_length_6302_cov_15.0232	6.302	No	Low-quality	2.78	0	0.1	No	No
vOTU_191514	X_9_12_k141_1139539_length_15273_cov_13.9824	15.273	No	Low-quality	12.81	0	0.12	No	No
vOTU_191515	X_9_12_k141_1140060_length_6347_cov_8.0000	6.347	No	Low-quality	9.4	0	0.52	No	No
vOTU_191516	X_9_12_k141_1145951_length_35219_cov_19.6385	35.219	No	Low-quality	20.89	0	0.17	No	No
vOTU_191517	X_9_12_k141_1147802_length_21568_cov_12.0000	21.568	No	Low-quality	22.97	0	0.56	No	No
vOTU_191518	X_9_12_k141_115238_length_6306_cov_22.0000	6.306	No	Low-quality	19.51	0	0	No	No
vOTU_191519	X_9_12_k141_1153659_length_246558_cov_260.0011	246.558	No	Complete	100	0	0.07	No	No
vOTU_191520	X_9_12_k141_115649_length_10791_cov_37.0593	10.791	No	Low-quality	6.48	0	0.43	No	No
vOTU_191521	X_9_12_k141_1157124_length_38911_cov_46.9857	38.911	No	Medium-quality	62.21	0	0.22	No	No
vOTU_191522	X_9_12_k141_1157999_length_7946_cov_35.9445	7.946	No	Low-quality	16.66	0	0.24	No	No
vOTU_191523	X_9_12_k141_1158022_length_25190_cov_18.0704	25.19	No	Low-quality	32.23	0	0.07	No	No
vOTU_191524	X_9_12_k141_1158528_length_27858_cov_22.4214	27.858	No	Medium-quality	76.85	0	0.35	No	No
vOTU_191525	X_9_12_k141_1161635_length_34561_cov_12.0000	34.561	No	Medium-quality	83.04	0	0.23	No	No
vOTU_191526	X_9_12_k141_1161754_length_5463_cov_14.0000	5.463	No	Low-quality	3.37	0	0.69	No	No
vOTU_191527	X_9_12_k141_1168652_length_38242_cov_15.9870	38.242	No	Medium-quality	60.88	0	0.13	No	No
vOTU_191528	X_9_12_k141_1173088_length_37377_cov_102.0080	37.377	No	High-quality	96.59	0	0.05	No	No
vOTU_191529	X_9_12_k141_1173327_length_52432_cov_36.9993	52.432	No	Complete	100	0	0.04	No	No
vOTU_191530	X_9_12_k141_1174884_length_5127_cov_6.0000	5.127	No	Low-quality	8.82	0	0.79	No	No
vOTU_191531	X_9_12_k141_1176437_length_7799_cov_26.1052	7.799	No	Low-quality	7.7	0	0.06	No	No
vOTU_191532	X_9_12_k141_1176797_length_7959_cov_9.0000	7.959	No	Low-quality	3.34	0	0	No	No
vOTU_191533	X_9_12_k141_1181733_length_89529_cov_16.0002	89.529	No	Complete	100	0	0.18	No	No
vOTU_191534	X_9_12_k141_1184295_length_9417_cov_8.0000	9.417	No	Low-quality	14.48	0	0.32	No	No
vOTU_191535	X_9_12_k141_1184506_length_8594_cov_10.0000	8.594	No	Low-quality	21.79	0	0.68	No	No
vOTU_191536	X_9_12_k141_1184929_length_34286_cov_26.0008	34.286	No	Medium-quality	50.01	0	0.39	No	No
vOTU_191537	X_9_12_k141_1185455_length_10100_cov_13.0000	10.1	No	Low-quality	4.58	0	0.49	No	No
vOTU_191538	X_9_12_k141_1194718_length_13236_cov_15.3486	13.236	No	Low-quality	24.83	0	0.34	No	No
vOTU_191539	X_9_12_k141_1199781_length_5028_cov_11.0000	5.028	No	Low-quality	9.95	0	0.06	No	No
vOTU_191540	X_9_12_k141_1199981_length_79712_cov_43.0005	79.712	No	Medium-quality	66.29	0	0.46	No	No
vOTU_191541	X_9_12_k141_1201108_length_5643_cov_12.0000	5.643	No	Low-quality	12.95	0	0.06	No	No
vOTU_191542	X_9_12_k141_1208063_length_7008_cov_23.7354	7.008	No	Low-quality	11.27	0	0.41	No	No
vOTU_191543	X_9_12_k141_1208249_length_84695_cov_40.9920	84.695	No	Medium-quality	66.92	0	0.34	No	No
vOTU_191544	X_9_12_k141_1208650_length_12337_cov_29.3899	12.337	No	Low-quality	29.72	0	0.04	No	No
vOTU_191545	X_9_12_k141_1212366_length_46487_cov_106.0023	46.487	No	Complete	100	0	0.53	No	No
vOTU_191546	X_9_12_k141_1214850_length_5016_cov_20.0000	5.016	No	Low-quality	9.8	0	0.55	No	No
vOTU_191547	X_9_12_k141_1215972_length_63970_cov_790.6710	63.97	No	Medium-quality	53.35	0	0.72	No	No
vOTU_191548	X_9_12_k141_1219118_length_117061_cov_24.0000_1	52.531	Yes	Medium-quality	78.08	0	0.04	No	No
vOTU_191549	X_9_12_k141_1220960_length_9922_cov_9.0000	9.922	No	Low-quality	25.68	0	0.27	No	No
vOTU_191550	X_9_12_k141_1225316_length_7025_cov_19.4622	7.025	No	Low-quality	5.69	0	0.05	No	No
vOTU_191551	X_9_12_k141_1225817_length_8394_cov_18.6714	8.394	No	Low-quality	9.55	0	0.12	No	No
vOTU_191552	X_9_12_k141_1227291_length_785244_cov_80.5386_1	13.893	Yes	Not-determined	NA	0	0.01	No	No
vOTU_191553	X_9_12_k141_1230552_length_37001_cov_30.9886	37.001	No	Complete	100	0	0.28	No	No
vOTU_191554	X_9_12_k141_1231616_length_13308_cov_13.0000	13.308	No	Low-quality	19.47	0	0.03	No	No
vOTU_191555	X_9_12_k141_1236117_length_59815_cov_73.0684	59.815	No	Complete	100	0	0.15	No	No
vOTU_191556	X_9_12_k141_1236998_length_13841_cov_10.9504	13.841	No	Low-quality	24	0	0.39	No	No
vOTU_191557	X_9_12_k141_1238453_length_154781_cov_18.0000	154.781	No	Medium-quality	69.83	0	0.27	No	No
vOTU_191558	X_9_12_k141_124081_length_6577_cov_10.0000	6.577	No	Low-quality	9.84	0	0.67	No	No
vOTU_191559	X_9_12_k141_1246275_length_66463_cov_24.0004	66.463	No	Complete	100	0	0	No	No
vOTU_191560	X_9_12_k141_1247982_length_14279_cov_9.0000	14.279	No	Low-quality	22.85	0	0.42	No	No
vOTU_191561	X_9_12_k141_1251465_length_43667_cov_34.9946	43.667	No	Complete	100	0	0.43	No	No
vOTU_191562	X_9_12_k141_1253828_length_5860_cov_10.0000	5.86	No	Low-quality	10.48	0	0.69	No	No
vOTU_191563	X_9_12_k141_1253981_length_5431_cov_10.0019	5.431	No	Low-quality	3.37	0	0.51	No	No
vOTU_191564	X_9_12_k141_1254709_length_39761_cov_67.0841	39.761	No	Complete	100	0	0.05	No	No
vOTU_191565	X_9_12_k141_125593_length_17920_cov_12.4741	17.92	No	Low-quality	9.58	0	0.55	No	No
vOTU_191566	X_9_12_k141_1257678_length_30867_cov_14.0000	30.867	No	Low-quality	23.69	0	0.65	No	No
vOTU_191567	X_9_12_k141_1266195_length_32785_cov_17.0005	32.785	No	Complete	100	0	0.07	No	No
vOTU_191568	X_9_12_k141_1266552_length_37885_cov_13.5463	37.885	No	Low-quality	28.3	0	0.81	Yes	No
vOTU_191569	X_9_12_k141_1271020_length_5012_cov_40.7446	5.012	No	Low-quality	4.01	0	0.01	No	No
vOTU_191570	X_9_12_k141_1272203_length_39641_cov_16.0000	39.641	No	Medium-quality	53.58	0	0.23	No	No
vOTU_191571	X_9_12_k141_1272587_length_64621_cov_26.9420	64.621	No	Medium-quality	77.36	0	0.07	No	No
vOTU_191572	X_9_12_k141_1274849_length_6817_cov_11.0016	6.817	No	Not-determined	NA	0	0.93	Yes	No
vOTU_191573	X_9_12_k141_127541_length_7993_cov_19.9468	7.993	No	Low-quality	4.52	0	0.01	No	No
vOTU_191574	X_9_12_k141_1278182_length_5100_cov_13.0000	5.1	No	Low-quality	8.85	0	0.41	No	No
vOTU_191575	X_9_12_k141_1278741_length_38709_cov_16.0004	38.709	No	Low-quality	48.48	0	0.15	No	No
vOTU_191576	X_9_12_k141_1283164_length_34997_cov_27.0008	34.997	No	Medium-quality	78.38	0	0.22	No	No
vOTU_191577	X_9_12_k141_1288711_length_8892_cov_28.9866	8.892	No	Low-quality	6	0	0.38	No	No
vOTU_191578	X_9_12_k141_1296158_length_39317_cov_82.9375	39.317	No	High-quality	97.96	0	0.18	No	No
vOTU_191579	X_9_12_k141_1297457_length_63244_cov_22.0003	63.244	No	Medium-quality	60.72	0	0.65	No	No
vOTU_191580	X_9_12_k141_1304070_length_52179_cov_27.0000	52.179	No	Complete	100	0	0.5	No	No
vOTU_191581	X_9_12_k141_1304525_length_9734_cov_8.0000	9.734	No	Low-quality	9.27	0	0.84	Yes	No
vOTU_191582	X_9_12_k141_1308378_length_5205_cov_23.8341	5.205	No	Low-quality	13.39	0	0.69	No	No
vOTU_191583	X_9_12_k141_1308670_length_8255_cov_7.0000	8.255	No	Low-quality	13.93	0	0.14	No	No
vOTU_191584	X_9_12_k141_1312668_length_20906_cov_26.9792_1	17.389	Yes	Low-quality	24.22	0	0.28	No	No
vOTU_191585	X_9_12_k141_1312671_length_11233_cov_104.0094	11.233	No	Low-quality	8.1	0	0.75	No	No
vOTU_191586	X_9_12_k141_1320488_length_10859_cov_8.0000	10.859	No	Low-quality	25.53	0	0.14	No	No
vOTU_191587	X_9_12_k141_1324044_length_43974_cov_94.0872	43.974	No	High-quality	100	0	0.16	No	No
vOTU_191588	X_9_12_k141_1324050_length_25465_cov_83.3113	25.465	No	Low-quality	41.61	0	0.03	No	No
vOTU_191589	X_9_12_k141_1325990_length_5195_cov_14.0000	5.195	No	Low-quality	8.78	0	0.42	No	No
vOTU_191590	X_9_12_k141_1328071_length_12462_cov_19.4468	12.462	No	Low-quality	25.48	0	0	No	No
vOTU_191591	X_9_12_k141_1331619_length_8562_cov_10.0000	8.562	No	Low-quality	8.67	0	0.74	No	No
vOTU_191592	X_9_12_k141_1331874_length_9485_cov_15.0000	9.485	No	Low-quality	4.79	0	0	No	No
vOTU_191593	X_9_12_k141_1335197_length_6887_cov_10.0000	6.887	No	Low-quality	7.94	0	0.02	No	No
vOTU_191594	X_9_12_k141_1336801_length_36306_cov_15.0000	36.306	No	Medium-quality	79.58	0	0.61	No	No
vOTU_191595	X_9_12_k141_1337766_length_9501_cov_10.9947	9.501	No	Low-quality	12.53	0	0.52	No	No
vOTU_191596	X_9_12_k141_1340998_length_6472_cov_10.0000	6.472	No	Low-quality	9.94	0	0.06	No	No
vOTU_191597	X_9_12_k141_1344433_length_104994_cov_16.3347	104.994	No	Medium-quality	60.38	0	0.31	No	No
vOTU_191598	X_9_12_k141_1346798_length_19712_cov_16.0000	19.712	No	Low-quality	28.4	0	0.36	No	No
vOTU_191599	X_9_12_k141_1349835_length_5610_cov_41.1393	5.61	No	Low-quality	4.25	0	0.07	No	No
vOTU_191600	X_9_12_k141_1354888_length_13150_cov_13.0000	13.15	No	Low-quality	25.53	0	0.19	No	No
vOTU_191601	X_9_12_k141_135687_length_7662_cov_27.7596	7.662	No	Low-quality	4.42	0	0.17	No	No
vOTU_191602	X_9_12_k141_1357206_length_14139_cov_27.2246	14.139	No	Low-quality	8.42	0	0.24	No	No
vOTU_191603	X_9_12_k141_1358947_length_12843_cov_9.0000	12.843	No	Low-quality	10.68	0	0.5	No	No
vOTU_191604	X_9_12_k141_1361197_length_9124_cov_26.0000	9.124	No	Low-quality	22.16	0	0.3	No	No
vOTU_191605	X_9_12_k141_136619_length_323184_cov_67.0000	323.184	No	Complete	100	0	0.28	No	No
vOTU_191606	X_9_12_k141_1366717_length_6363_cov_18.0000	6.363	No	Low-quality	5.69	0	0	No	No
vOTU_191607	X_9_12_k141_1377218_length_42177_cov_20.0000	42.177	No	Medium-quality	53.64	0	0.02	No	No
vOTU_191608	X_9_12_k141_1381285_length_6357_cov_45.4382	6.357	No	Not-determined	NA	0	0.67	No	No
vOTU_191609	X_9_12_k141_1383226_length_9427_cov_11.0000	9.427	No	Low-quality	11.38	0	0.76	No	No
vOTU_191610	X_9_12_k141_1384562_length_32682_cov_18.0000	32.682	No	High-quality	97.12	0	0.3	No	No
vOTU_191611	X_9_12_k141_1387502_length_5012_cov_7.0000	5.012	No	Low-quality	12	0	0	No	No
vOTU_191612	X_9_12_k141_1390917_length_21151_cov_55.2888_1	2.502	Yes	Low-quality	5.61	0	0.03	No	No
vOTU_191613	X_9_12_k141_1391334_length_46221_cov_17.0000	46.221	No	High-quality	96.89	0	0.17	No	No
vOTU_191614	X_9_12_k141_1391975_length_10385_cov_11.0000	10.385	No	Low-quality	7.48	0	0.25	No	No
vOTU_191615	X_9_12_k141_1393938_length_5405_cov_7.0000	5.405	No	Low-quality	2.66	0	0.45	No	No
vOTU_191616	X_9_12_k141_1408823_length_7819_cov_14.0000	7.819	No	Low-quality	12.41	0	0.11	No	No
vOTU_191617	X_9_12_k141_1423670_length_14486_cov_12.0000	14.486	No	Low-quality	15.57	0	0.07	No	No
vOTU_191618	X_9_12_k141_1423692_length_5669_cov_13.0000_1	3.959	Yes	Low-quality	7.79	0	0.05	No	No
vOTU_191619	X_9_12_k141_142908_length_20259_cov_22.6529	20.259	No	Low-quality	45.13	0	0.25	No	No
vOTU_191620	X_9_12_k141_1435261_length_5299_cov_8.0000	5.299	No	Low-quality	8	0	0	No	No
vOTU_191621	X_9_12_k141_1437553_length_21945_cov_18.1926	21.945	No	Low-quality	12.04	0	0.34	No	No
vOTU_191622	X_9_12_k141_1437768_length_9077_cov_9.0000	9.077	No	Low-quality	16.22	0	0.03	No	No
vOTU_191623	X_9_12_k141_1445641_length_5029_cov_42.4519	5.029	No	Low-quality	15.32	0	0.23	No	No
vOTU_191624	X_9_12_k141_1447554_length_8412_cov_19.7203	8.412	No	Low-quality	10.25	0	0.52	No	No
vOTU_191625	X_9_12_k141_1449044_length_31582_cov_15.0000	31.582	No	Low-quality	29.96	0	0.21	No	No
vOTU_191626	X_9_12_k141_1450202_length_45552_cov_17.0000	45.552	No	Low-quality	34.11	0	0.32	No	No
vOTU_191627	X_9_12_k141_1452516_length_15844_cov_22.6968	15.844	No	Low-quality	45.13	0	0.15	No	No
vOTU_191628	X_9_12_k141_1453245_length_16290_cov_11.0000	16.29	No	Not-determined	NA	0	0.44	No	No
vOTU_191629	X_9_12_k141_1454929_length_5256_cov_24.0000	5.256	No	Low-quality	16.02	0	0.35	No	No
vOTU_191630	X_9_12_k141_1456888_length_202369_cov_23.9990	202.369	No	Complete	100	0	0.17	No	No
vOTU_191631	X_9_12_k141_1471413_length_5494_cov_21.9372	5.494	No	Low-quality	3.93	0	0.21	No	No
vOTU_191632	X_9_12_k141_1475928_length_28286_cov_26.9991	28.286	No	Low-quality	30.31	0	0.39	No	No
vOTU_191633	X_9_12_k141_1477139_length_17130_cov_16.0000	17.13	No	Low-quality	13.18	0	0.77	No	No
vOTU_191634	X_9_12_k141_1477603_length_7956_cov_6.0000	7.956	No	Low-quality	2.19	0	0.27	No	No
vOTU_191635	X_9_12_k141_1480524_length_12929_cov_14.0000	12.929	No	Low-quality	7.28	0	0.16	No	No
vOTU_191636	X_9_12_k141_1488719_length_5161_cov_22.0000	5.161	No	Low-quality	10.2	0	0.62	No	No
vOTU_191637	X_9_12_k141_148980_length_8760_cov_25.6432	8.76	No	Low-quality	9.06	0	0.36	No	No
vOTU_191638	X_9_12_k141_1494600_length_25526_cov_12.0101	25.526	No	Medium-quality	58.85	0	0.31	No	No
vOTU_191639	X_9_12_k141_1496661_length_13892_cov_13.9575	13.892	No	Low-quality	40.56	0	0.12	No	No
vOTU_191640	X_9_12_k141_1500904_length_13329_cov_15.4769	13.329	No	Low-quality	16.88	0	0.85	Yes	No
vOTU_191641	X_9_12_k141_1501260_length_12870_cov_17.0000	12.87	No	Low-quality	3.96	0	0.07	No	No
vOTU_191642	X_9_12_k141_1501371_length_12421_cov_8.0000	12.421	No	Low-quality	31.96	0	0.3	No	No
vOTU_191643	X_9_12_k141_1501792_length_6291_cov_10.0000_1	5.303	Yes	Low-quality	7.93	0	0.65	No	No
vOTU_191644	X_9_12_k141_15044_length_7303_cov_10.3232	7.303	No	Low-quality	8.97	0	0.18	No	No
vOTU_191645	X_9_12_k141_1507129_length_9396_cov_12.0000	9.396	No	Low-quality	8.36	0	0.01	No	No
vOTU_191646	X_9_12_k141_1508762_length_8605_cov_10.0000	8.605	No	Low-quality	4.29	0	0.47	No	No
vOTU_191647	X_9_12_k141_1511086_length_14116_cov_13.0000	14.116	No	Low-quality	9.02	0	0.18	No	No
vOTU_191648	X_9_12_k141_1527340_length_5495_cov_11.0000	5.495	No	Low-quality	11.83	0	0.61	No	No
vOTU_191649	X_9_12_k141_1530013_length_46432_cov_18.4022_1	35.228	Yes	Low-quality	28.87	0	0.67	No	No
vOTU_191650	X_9_12_k141_1534646_length_12584_cov_115.0169	12.584	No	Low-quality	9.21	0	0.08	No	No
vOTU_191651	X_9_12_k141_1534938_length_11628_cov_10.0000	11.628	No	Low-quality	7.58	0	0.49	No	No
vOTU_191652	X_9_12_k141_1542836_length_10196_cov_11.0000	10.196	No	Low-quality	7.46	0	0.33	No	No
vOTU_191653	X_9_12_k141_1547482_length_6192_cov_9.0000	6.192	No	Low-quality	5.85	0	0.15	No	No
vOTU_191654	X_9_12_k141_1548992_length_16461_cov_11.0055_1	9.084	Yes	High-quality	91.35	0	0	No	No
vOTU_191655	X_9_12_k141_1553843_length_17328_cov_11.0000	17.328	No	Low-quality	10.41	0	0.62	No	No
vOTU_191656	X_9_12_k141_1553933_length_6026_cov_7.0000	6.026	No	Low-quality	11.74	0	0.48	No	No
vOTU_191657	X_9_12_k141_1555719_length_31272_cov_16.0000	31.272	No	Low-quality	29.34	0	0.57	No	No
vOTU_191658	X_9_12_k141_1562701_length_118751_cov_23.3341	118.751	No	Low-quality	44.56	0	0.13	No	No
vOTU_191659	X_9_12_k141_1564077_length_7821_cov_7.0000	7.821	No	Low-quality	3.96	0	0.31	No	No
vOTU_191660	X_9_12_k141_1565947_length_5975_cov_7.0000	5.975	No	Low-quality	6.98	0	0.4	No	No
vOTU_191661	X_9_12_k141_1566542_length_5012_cov_10.0000	5.012	No	Low-quality	6.92	0	0.01	No	No
vOTU_191662	X_9_12_k141_158070_length_11670_cov_15.9354	11.67	No	Low-quality	21.57	0	0.26	No	No
vOTU_191663	X_9_12_k141_1580962_length_5707_cov_29.8967	5.707	No	Low-quality	8.37	0	0	No	No
vOTU_191664	X_9_12_k141_1592518_length_6991_cov_8.0000	6.991	No	Low-quality	14.06	0	0.83	Yes	No
vOTU_191665	X_9_12_k141_1595165_length_16258_cov_14.7588	16.258	No	Low-quality	44.91	0	0.32	No	No
vOTU_191666	X_9_12_k141_1598713_length_10614_cov_19.5176	10.614	No	Low-quality	6.92	0	0.51	No	No
vOTU_191667	X_9_12_k141_1603170_length_23489_cov_17.0000_1	14.344	Yes	Low-quality	43.71	0	0.22	No	No
vOTU_191668	X_9_12_k141_1606287_length_7417_cov_30.0000	7.417	No	Low-quality	4.62	0	0.29	No	No
vOTU_191669	X_9_12_k141_1611147_length_21818_cov_18.0000	21.818	No	Low-quality	38.33	0	0.12	No	No
vOTU_191670	X_9_12_k141_1613263_length_15301_cov_9.0000	15.301	No	Low-quality	28	0	0.79	No	No
vOTU_191671	X_9_12_k141_1614838_length_19929_cov_36.2512	19.929	No	Low-quality	11.62	0	0	No	No
vOTU_191672	X_9_12_k141_1621647_length_8793_cov_22.0000	8.793	No	Low-quality	8.32	0	0.59	No	No
vOTU_191673	X_9_12_k141_1623908_length_16227_cov_19.0847	16.227	No	Low-quality	35.18	0	0.41	No	No
vOTU_191674	X_9_12_k141_1627789_length_5546_cov_22.0000	5.546	No	Low-quality	6.65	0	0.26	No	No
vOTU_191675	X_9_12_k141_1628888_length_11451_cov_13.0000	11.451	No	Low-quality	15.55	0	0.01	No	No
vOTU_191676	X_9_12_k141_1633238_length_41664_cov_16.8928	41.664	No	High-quality	100	0	0.34	No	No
vOTU_191677	X_9_12_k141_1635084_length_28179_cov_13.0000	28.179	No	Medium-quality	60.85	0	0.3	No	No
vOTU_191678	X_9_12_k141_1635751_length_10672_cov_10.0000	10.672	No	Low-quality	4.73	0	0.19	No	No
vOTU_191679	X_9_12_k141_16368_length_45421_cov_40.2577_1	29.898	Yes	Low-quality	49.73	0	0.18	No	No
vOTU_191680	X_9_12_k141_1638418_length_17970_cov_11.0000	17.97	No	Low-quality	17.01	0	0.45	No	No
vOTU_191681	X_9_12_k141_1638810_length_14859_cov_10.9450	14.859	No	Low-quality	25.21	0	0.09	No	No
vOTU_191682	X_9_12_k141_1642700_length_5628_cov_6.0000	5.628	No	Low-quality	12.04	0	0.34	No	No
vOTU_191683	X_9_12_k141_1643449_length_16629_cov_22.0000	16.629	No	Medium-quality	50	0	0.23	No	No
vOTU_191684	X_9_12_k141_1650241_length_5249_cov_14.0000	5.249	No	Low-quality	10.14	0	0.9	Yes	No
vOTU_191685	X_9_12_k141_1650991_length_7050_cov_13.4509	7.05	No	Low-quality	13.8	0	0	No	No
vOTU_191686	X_9_12_k141_1651785_length_44960_cov_14.0000	44.96	No	Low-quality	18.36	0	0.32	No	No
vOTU_191687	X_9_12_k141_1653010_length_13185_cov_12.0000	13.185	No	Low-quality	12.68	0	0.31	No	No
vOTU_191688	X_9_12_k141_1653074_length_8195_cov_39.0000	8.195	No	Low-quality	13.28	0	0.14	No	No
vOTU_191689	X_9_12_k141_1660584_length_46156_cov_14.0000_1	10.221	Yes	High-quality	100	0	0	No	No
vOTU_191690	X_9_12_k141_1661731_length_5538_cov_18.2029	5.538	No	Low-quality	5.12	0	0.47	No	No
vOTU_191691	X_9_12_k141_16717_length_16453_cov_29.8841	16.453	No	Low-quality	9.31	0	0.03	No	No
vOTU_191692	X_9_12_k141_1672440_length_13945_cov_14.0000	13.945	No	Low-quality	5.85	0	0.03	No	No
vOTU_191693	X_9_12_k141_1677357_length_8890_cov_21.0000_1	8.197	Yes	Low-quality	12.26	0	0.49	No	No
vOTU_191694	X_9_12_k141_1679534_length_11382_cov_29.9986	11.382	No	Low-quality	10.12	0	0.3	No	No
vOTU_191695	X_9_12_k141_1681152_length_7502_cov_14.0000	7.502	No	Low-quality	17.5	0	0	No	No
vOTU_191696	X_9_12_k141_1683238_length_8291_cov_62.6755	8.291	No	Low-quality	24.13	0	0.65	No	No
vOTU_191697	X_9_12_k141_1689166_length_5562_cov_11.0000	5.562	No	Low-quality	14.57	0	0.04	No	No
vOTU_191698	X_9_12_k141_1689605_length_8200_cov_10.0000	8.2	No	Low-quality	8.2	0	0.5	No	No
vOTU_191699	X_9_12_k141_1692430_length_21497_cov_11.0000	21.497	No	Medium-quality	64.21	0	0.27	No	No
vOTU_191700	X_9_12_k141_1694664_length_10298_cov_9.0000	10.298	No	Low-quality	13.82	0	0.6	No	No
vOTU_191701	X_9_12_k141_1696126_length_15274_cov_16.3252_1	12.088	Yes	High-quality	100	0	0	No	No
vOTU_191702	X_9_12_k141_1696501_length_17487_cov_19.3802	17.487	No	Low-quality	30.02	0	0.91	Yes	No
vOTU_191703	X_9_12_k141_1704796_length_21701_cov_18.0000	21.701	No	Low-quality	23.18	0	0.78	No	No
vOTU_191704	X_9_12_k141_1706073_length_13933_cov_11.0000	13.933	No	Low-quality	12.94	0	0.78	No	No
vOTU_191705	X_9_12_k141_1707156_length_46889_cov_27.0000	46.889	No	High-quality	94.8	0	0.13	No	No
vOTU_191706	X_9_12_k141_1711217_length_6754_cov_12.0000	6.754	No	Low-quality	5.58	0	0.01	No	No
vOTU_191707	X_9_12_k141_1717757_length_52233_cov_14.0000	52.233	No	Medium-quality	89.41	0	0.56	No	No
vOTU_191708	X_9_12_k141_1717996_length_15034_cov_14.0000	15.034	No	Low-quality	20.45	0	0.04	No	No
vOTU_191709	X_9_12_k141_1721170_length_21338_cov_15.0162	21.338	No	Low-quality	41.36	0	0.23	No	No
vOTU_191710	X_9_12_k141_1722115_length_46218_cov_15.0000_1	40.715	Yes	Low-quality	19.34	0	0.11	No	No
vOTU_191711	X_9_12_k141_1723942_length_8183_cov_15.0000	8.183	No	Low-quality	17.21	0	0.58	No	No
vOTU_191712	X_9_12_k141_1735273_length_5456_cov_35.8294	5.456	No	Low-quality	15.99	0	0.31	No	No
vOTU_191713	X_9_12_k141_1749516_length_5941_cov_7.2981	5.941	No	Low-quality	8.12	0	1	Yes	No
vOTU_191714	X_9_12_k141_1766660_length_5524_cov_7.0000	5.524	No	Low-quality	3.36	0	0.2	No	No
vOTU_191715	X_9_12_k141_1775803_length_5216_cov_34.6319	5.216	No	Low-quality	11.83	0	0.11	No	No
vOTU_191716	X_9_12_k141_1776456_length_6015_cov_13.0000	6.015	No	Low-quality	13.64	0	0.39	No	No
vOTU_191717	X_9_12_k141_1778207_length_6852_cov_16.5087	6.852	No	Low-quality	11.31	0	0.05	No	No
vOTU_191718	X_9_12_k141_1778760_length_7427_cov_9.0000	7.427	No	Low-quality	5.59	0	0.62	No	No
vOTU_191719	X_9_12_k141_1780571_length_7722_cov_25.3051	7.722	No	Low-quality	6.14	0	0.42	No	No
vOTU_191720	X_9_12_k141_1783988_length_62069_cov_30.0000	62.069	No	Complete	100	0	0.08	No	No
vOTU_191721	X_9_12_k141_1795998_length_5118_cov_10.0000	5.118	No	Low-quality	7.61	0	0	No	No
vOTU_191722	X_9_12_k141_1796510_length_23604_cov_11.0000	23.604	No	Medium-quality	58.31	0	0.43	No	No
vOTU_191723	X_9_12_k141_1797657_length_5064_cov_37.9441	5.064	No	Low-quality	11.49	0	0.1	No	No
vOTU_191724	X_9_12_k141_1810316_length_7291_cov_11.0000	7.291	No	Low-quality	3.42	0	0.01	No	No
vOTU_191725	X_9_12_k141_1816476_length_8243_cov_13.0000	8.243	No	Low-quality	18.97	0	0.49	No	No
vOTU_191726	X_9_12_k141_1816836_length_15359_cov_11.0000	15.359	No	Low-quality	12.74	0	0.05	No	No
vOTU_191727	X_9_12_k141_1818594_length_31336_cov_13.0000	31.336	No	Medium-quality	64.32	0	0.33	No	No
vOTU_191728	X_9_12_k141_1835186_length_19019_cov_15.0000	19.019	No	Medium-quality	58	0	0.05	No	No
vOTU_191729	X_9_12_k141_1850374_length_6128_cov_16.0000	6.128	No	Low-quality	9.41	0	0.11	No	No
vOTU_191730	X_9_12_k141_1857918_length_5207_cov_14.0000	5.207	No	Low-quality	8.61	0	0.27	No	No
vOTU_191731	X_9_12_k141_1864978_length_10477_cov_23.0000	10.477	No	Low-quality	7.13	0	0.46	No	No
vOTU_191732	X_9_12_k141_1876244_length_6984_cov_8.0000	6.984	No	Low-quality	9.57	0	0.62	No	No
vOTU_191733	X_9_12_k141_1889191_length_19265_cov_17.0000	19.265	No	Low-quality	15.38	0	0.17	No	No
vOTU_191734	X_9_12_k141_1899567_length_15619_cov_20.4081	15.619	No	Low-quality	8.82	0	0.01	No	No
vOTU_191735	X_9_12_k141_1900799_length_21389_cov_11.7688	21.389	No	Low-quality	37.5	0	0.36	No	No
vOTU_191736	X_9_12_k141_190693_length_50285_cov_15.0000	50.285	No	Low-quality	22.49	0	0.18	No	No
vOTU_191737	X_9_12_k141_1907036_length_5191_cov_9.0000	5.191	No	Low-quality	2.32	0	0.01	No	No
vOTU_191738	X_9_12_k141_1909555_length_6825_cov_10.0000	6.825	No	Not-determined	NA	0	0.64	No	No
vOTU_191739	X_9_12_k141_1912618_length_12653_cov_8.0000	12.653	No	Low-quality	23.13	0	0.55	No	No
vOTU_191740	X_9_12_k141_1913907_length_35985_cov_26.0000	35.985	No	High-quality	93.14	0	0.57	No	No
vOTU_191741	X_9_12_k141_1913946_length_279227_cov_20.9866	279.227	No	Medium-quality	89.7	0	0.16	No	No
vOTU_191742	X_9_12_k141_1920278_length_10130_cov_13.0000	10.13	No	Not-determined	NA	0	0.19	No	No
vOTU_191743	X_9_12_k141_1921055_length_8119_cov_32.3225	8.119	No	Low-quality	14.89	0	0.31	No	No
vOTU_191744	X_9_12_k141_1921342_length_5322_cov_16.0000	5.322	No	Low-quality	9.89	0	0.59	No	No
vOTU_191745	X_9_12_k141_1921729_length_5466_cov_18.0141	5.466	No	Low-quality	3.59	0	0.04	No	No
vOTU_191746	X_9_12_k141_1929178_length_8424_cov_12.0000	8.424	No	Low-quality	12.66	0	0.03	No	No
vOTU_191747	X_9_12_k141_1933138_length_23620_cov_13.0000	23.62	No	Low-quality	16.88	0	0.89	Yes	No
vOTU_191748	X_9_12_k141_1933343_length_36190_cov_15.0000_1	12.482	Yes	Low-quality	38.04	0	0.13	No	No
vOTU_191749	X_9_12_k141_1935113_length_29883_cov_15.0000	29.883	No	Low-quality	16.32	0	0.58	No	No
vOTU_191750	X_9_12_k141_1935147_length_16741_cov_26.8154	16.741	No	Low-quality	35.23	0	0.52	No	No
vOTU_191751	X_9_12_k141_1937287_length_10523_cov_8.0000	10.523	No	Low-quality	7.55	0	0.19	No	No
vOTU_191752	X_9_12_k141_1939476_length_14400_cov_12.0000	14.4	No	Low-quality	16.2	0	0.32	No	No
vOTU_191753	X_9_12_k141_1939978_length_9268_cov_18.0000	9.268	No	Low-quality	12.58	0	0.15	No	No
vOTU_191754	X_9_12_k141_1941795_length_80539_cov_25.0000	80.539	No	Low-quality	31.61	0	0.22	No	No
vOTU_191755	X_9_12_k141_1942757_length_9898_cov_12.0000	9.898	No	Low-quality	26.31	0	0.67	No	No
vOTU_191756	X_9_12_k141_1948152_length_33116_cov_62.2341	33.116	No	Medium-quality	50.39	0	0.29	No	No
vOTU_191757	X_9_12_k141_1958852_length_8667_cov_18.0000	8.667	No	Low-quality	14.21	0	0.4	No	No
vOTU_191758	X_9_12_k141_196356_length_8260_cov_9.0000	8.26	No	Low-quality	7	0	0.65	No	No
vOTU_191759	X_9_12_k141_200602_length_11083_cov_12.3655	11.083	No	Low-quality	26.19	0	0	No	No
vOTU_191760	X_9_12_k141_202360_length_38749_cov_22.2012	38.749	No	Medium-quality	76.12	0	0.22	No	No
vOTU_191761	X_9_12_k141_211997_length_19372_cov_25.1556	19.372	No	Medium-quality	54.34	0	0.12	No	No
vOTU_191762	X_9_12_k141_213125_length_28954_cov_9.0000	28.954	No	Medium-quality	50.1	0	0.25	No	No
vOTU_191763	X_9_12_k141_219528_length_9888_cov_43.0000	9.888	No	Low-quality	28.68	0	0.23	No	No
vOTU_191764	X_9_12_k141_224610_length_25989_cov_1813.0623_1	17.703	Yes	High-quality	100	0	0	No	No
vOTU_191765	X_9_12_k141_224662_length_5227_cov_15.7829	5.227	No	Low-quality	4	0	0.34	No	No
vOTU_191766	X_9_12_k141_229928_length_5685_cov_8.0000	5.685	No	Low-quality	8.69	0	0.05	No	No
vOTU_191767	X_9_12_k141_250439_length_69065_cov_22.4774	69.065	No	Medium-quality	62.57	0	0.36	No	No
vOTU_191768	X_9_12_k141_252789_length_56694_cov_18.0000	56.694	No	High-quality	100	0	0.34	No	No
vOTU_191769	X_9_12_k141_256252_length_5034_cov_10.0000	5.034	No	Low-quality	7.28	0	0.58	No	No
vOTU_191770	X_9_12_k141_26902_length_8001_cov_15.0000	8.001	No	Low-quality	13.89	0	0.42	No	No
vOTU_191771	X_9_12_k141_269848_length_8514_cov_11.0000	8.514	No	Low-quality	6.89	0	0.44	No	No
vOTU_191772	X_9_12_k141_275267_length_5179_cov_18.5762	5.179	No	Low-quality	14.99	0	0.01	No	No
vOTU_191773	X_9_12_k141_28843_length_61753_cov_43.9149	61.753	No	High-quality	90.56	0	0.06	No	No
vOTU_191774	X_9_12_k141_288441_length_10785_cov_14.0000	10.785	No	Not-determined	NA	0	0.5	No	No
vOTU_191775	X_9_12_k141_302676_length_5422_cov_19.6991	5.422	No	Low-quality	10.29	0	0.61	No	No
vOTU_191776	X_9_12_k141_304154_length_51681_cov_13.0000	51.681	No	High-quality	100	0	0.31	No	No
vOTU_191777	X_9_12_k141_309851_length_8914_cov_26.4371	8.914	No	Low-quality	10.88	0	0.76	No	No
vOTU_191778	X_9_12_k141_310163_length_19569_cov_23.1322	19.569	No	Low-quality	30.86	0	0.61	No	No
vOTU_191779	X_9_12_k141_313953_length_8317_cov_28.8980	8.317	No	Low-quality	12.09	0	0.31	No	No
vOTU_191780	X_9_12_k141_314296_length_6131_cov_238.3361	6.131	No	Low-quality	8.64	0	0.07	No	No
vOTU_191781	X_9_12_k141_316793_length_8216_cov_12.0000	8.216	No	Low-quality	11.37	0	0.81	Yes	No
vOTU_191782	X_9_12_k141_32629_length_7889_cov_28.0000	7.889	No	Low-quality	17.48	0	0.34	No	No
vOTU_191783	X_9_12_k141_326996_length_9533_cov_8.0000	9.533	No	Low-quality	20.03	0	0	No	No
vOTU_191784	X_9_12_k141_330938_length_23643_cov_109.5543	23.643	No	Low-quality	40.29	0	0.25	No	No
vOTU_191785	X_9_12_k141_33762_length_27962_cov_13.0000	27.962	No	Medium-quality	52.52	0	0.11	No	No
vOTU_191786	X_9_12_k141_338887_length_8074_cov_19.9473	8.074	No	Low-quality	22.08	0	0.66	No	No
vOTU_191787	X_9_12_k141_350186_length_6728_cov_7.0000	6.728	No	Low-quality	2.7	0	0.24	No	No
vOTU_191788	X_9_12_k141_350361_length_26710_cov_13.0000	26.71	No	Medium-quality	70.3	0	0.48	No	No
vOTU_191789	X_9_12_k141_356575_length_11994_cov_12.0000	11.994	No	Low-quality	5.13	0	0.21	No	No
vOTU_191790	X_9_12_k141_369337_length_6254_cov_76.0193	6.254	No	Low-quality	10.73	0	0.03	No	No
vOTU_191791	X_9_12_k141_370897_length_62232_cov_25.0998	62.232	No	Low-quality	34.1	0	0.26	No	No
vOTU_191792	X_9_12_k141_376868_length_5197_cov_6.0000	5.197	No	Low-quality	7.51	0	0.36	No	No
vOTU_191793	X_9_12_k141_377730_length_25796_cov_14.0000	25.796	No	Low-quality	2.33	0	0.59	No	No
vOTU_191794	X_9_12_k141_379428_length_5269_cov_20.0000	5.269	No	Low-quality	5.67	0	0.42	No	No
vOTU_191795	X_9_12_k141_387989_length_43221_cov_47.8314	43.221	No	Medium-quality	78.56	0	0.22	No	No
vOTU_191796	X_9_12_k141_388780_length_46390_cov_34.0000	46.39	No	Complete	100	0	0.19	No	No
vOTU_191797	X_9_12_k141_397468_length_23496_cov_11.0000	23.496	No	Low-quality	46.87	0	0.31	No	No
vOTU_191798	X_9_12_k141_399849_length_6117_cov_11.4039	6.117	No	Medium-quality	68.41	0	0.03	No	No
vOTU_191799	X_9_12_k141_403169_length_22359_cov_14.0000	22.359	No	Low-quality	17.49	0	0.24	No	No
vOTU_191800	X_9_12_k141_413859_length_5358_cov_6.8873	5.358	No	Low-quality	6.49	0	0.41	No	No
vOTU_191801	X_9_12_k141_416023_length_35932_cov_24.1199	35.932	No	Low-quality	29.64	0	0.24	No	No
vOTU_191802	X_9_12_k141_416963_length_6537_cov_38.9007	6.537	No	Low-quality	17.87	0	0.43	No	No
vOTU_191803	X_9_12_k141_429597_length_26694_cov_11.0000	26.694	No	Medium-quality	62.54	0	0.01	No	No
vOTU_191804	X_9_12_k141_431150_length_6713_cov_17.4566	6.713	No	Low-quality	10.53	0	0.32	No	No
vOTU_191805	X_9_12_k141_433022_length_10416_cov_24.0000	10.416	No	Low-quality	13.38	0	0.29	No	No
vOTU_191806	X_9_12_k141_436006_length_21530_cov_10.0000_1	11.89	Yes	Low-quality	13.97	0	0.04	No	No
vOTU_191807	X_9_12_k141_438807_length_17323_cov_21.9425	17.323	No	Medium-quality	78.88	0	0.25	No	No
vOTU_191808	X_9_12_k141_442425_length_5106_cov_12.0000	5.106	No	Low-quality	11.1	0	0.66	No	No
vOTU_191809	X_9_12_k141_442596_length_5942_cov_9.0000	5.942	No	Low-quality	6.94	0	0.45	No	No
vOTU_191810	X_9_12_k141_444523_length_8059_cov_28.4281	8.059	No	Low-quality	18.85	0	0.51	No	No
vOTU_191811	X_9_12_k141_457067_length_9675_cov_10.0000	9.675	No	Low-quality	22.57	0	0.02	No	No
vOTU_191812	X_9_12_k141_464529_length_10265_cov_8.0000	10.265	No	Low-quality	8.69	0	0.02	No	No
vOTU_191813	X_9_12_k141_466017_length_57008_cov_18.6969_1	15.911	Yes	Low-quality	46.58	0	0.17	No	No
vOTU_191814	X_9_12_k141_468627_length_5588_cov_22.4461	5.588	No	Low-quality	9.47	0	0.49	No	No
vOTU_191815	X_9_12_k141_477282_length_46218_cov_49.4551	46.218	No	Medium-quality	57.85	0	0.42	No	No
vOTU_191816	X_9_12_k141_481513_length_8373_cov_35.4299	8.373	No	Low-quality	7.48	0	0.38	No	No
vOTU_191817	X_9_12_k141_481726_length_51043_cov_15.0728	51.043	No	High-quality	99.24	0	0.03	No	No
vOTU_191818	X_9_12_k141_483406_length_9261_cov_21.9716	9.261	No	Low-quality	5.28	0	0.4	No	No
vOTU_191819	X_9_12_k141_488093_length_9479_cov_12.0000	9.479	No	Not-determined	NA	0	0.17	No	No
vOTU_191820	X_9_12_k141_489275_length_8447_cov_11.0000	8.447	No	Low-quality	19.37	0	0.34	No	No
vOTU_191821	X_9_12_k141_490583_length_5535_cov_7.0000	5.535	No	Low-quality	10.89	0	0.42	No	No
vOTU_191822	X_9_12_k141_49659_length_6246_cov_10.0000	6.246	No	Low-quality	9.3	0	0.64	No	No
vOTU_191823	X_9_12_k141_498457_length_7085_cov_9.0000	7.085	No	Low-quality	4.9	0	0.12	No	No
vOTU_191824	X_9_12_k141_499697_length_6597_cov_9.0000	6.597	No	Low-quality	16.72	0	0.56	No	No
vOTU_191825	X_9_12_k141_500873_length_55440_cov_18.0000	55.44	No	Low-quality	23.79	0	0.07	No	No
vOTU_191826	X_9_12_k141_506762_length_16181_cov_12.0000	16.181	No	Low-quality	23.34	0	0.24	No	No
vOTU_191827	X_9_12_k141_512433_length_51370_cov_10.0000	51.37	No	Low-quality	42.52	0	0.35	No	No
vOTU_191828	X_9_12_k141_514659_length_5148_cov_9.0000	5.148	No	Low-quality	7.1	0	0.01	No	No
vOTU_191829	X_9_12_k141_516151_length_33415_cov_19.9716	33.415	No	Low-quality	15.94	0	0.14	No	No
vOTU_191830	X_9_12_k141_518003_length_7310_cov_19.2235	7.31	No	Low-quality	11.47	0	0.45	No	No
vOTU_191831	X_9_12_k141_519133_length_5757_cov_16.1697	5.757	No	Low-quality	13.42	0	0.21	No	No
vOTU_191832	X_9_12_k141_519439_length_5547_cov_6.0000	5.547	No	Low-quality	6	0	0.39	No	No
vOTU_191833	X_9_12_k141_519729_length_7574_cov_9.0000	7.574	No	Low-quality	16.85	0	0.44	No	No
vOTU_191834	X_9_12_k141_520252_length_36662_cov_13.9708	36.662	No	Medium-quality	50.53	0	0.69	No	No
vOTU_191835	X_9_12_k141_520386_length_5484_cov_8.0000	5.484	No	Low-quality	1.48	0	0.38	No	No
vOTU_191836	X_9_12_k141_522370_length_7609_cov_19.0000	7.609	No	Low-quality	21.96	0	0.2	No	No
vOTU_191837	X_9_12_k141_523208_length_15244_cov_215.1469	15.244	No	Low-quality	10.25	0	0.24	No	No
vOTU_191838	X_9_12_k141_524647_length_7879_cov_14.0000	7.879	No	Low-quality	5.32	0	0.31	No	No
vOTU_191839	X_9_12_k141_536496_length_6602_cov_14.9547	6.602	No	Low-quality	2.98	0	0.29	No	No
vOTU_191840	X_9_12_k141_541356_length_8376_cov_15.0000	8.376	No	Low-quality	5.94	0	0.14	No	No
vOTU_191841	X_9_12_k141_543142_length_44563_cov_16.3682	44.563	No	High-quality	99.73	0	0.27	No	No
vOTU_191842	X_9_12_k141_555415_length_10788_cov_8.0000	10.788	No	Low-quality	18.55	0	0.05	No	No
vOTU_191843	X_9_12_k141_573449_length_17551_cov_45.5512_1	10.849	Yes	Low-quality	32.96	0	0.02	No	No
vOTU_191844	X_9_12_k141_576754_length_9974_cov_8.0000	9.974	No	Low-quality	7.05	0	0.61	No	No
vOTU_191845	X_9_12_k141_577150_length_5360_cov_18.0000	5.36	No	Low-quality	5.36	0	0.86	Yes	No
vOTU_191846	X_9_12_k141_581760_length_23283_cov_13.0000	23.283	No	Low-quality	8.92	0	0.66	No	No
vOTU_191847	X_9_12_k141_599190_length_32356_cov_39.7076	32.356	No	Low-quality	36.47	0	0.01	No	No
vOTU_191848	X_9_12_k141_60184_length_15366_cov_17.0000	15.366	No	Low-quality	20.43	0	0.37	No	No
vOTU_191849	X_9_12_k141_618812_length_10770_cov_15.7078	10.77	No	Low-quality	6.47	0	0.25	No	No
vOTU_191850	X_9_12_k141_620093_length_20448_cov_25.2806	20.448	No	Low-quality	39.17	0	0.37	No	No
vOTU_191851	X_9_12_k141_632587_length_7438_cov_9.0000	7.438	No	Low-quality	10.15	0	0.55	No	No
vOTU_191852	X_9_12_k141_636407_length_11201_cov_11.0000	11.201	No	Low-quality	1.01	0	0.68	No	No
vOTU_191853	X_9_12_k141_640250_length_8479_cov_18.2707	8.479	No	Low-quality	18.26	0	0.21	No	No
vOTU_191854	X_9_12_k141_646389_length_5650_cov_7.0000	5.65	No	Low-quality	3.83	0	0.01	No	No
vOTU_191855	X_9_12_k141_648360_length_9565_cov_11.0000	9.565	No	Low-quality	8.16	0	0.69	No	No
vOTU_191856	X_9_12_k141_659900_length_27546_cov_25.9397	27.546	No	Low-quality	48.56	0	0.01	No	No
vOTU_191857	X_9_12_k141_669032_length_5457_cov_15.0000	5.457	No	Low-quality	8.02	0	0.59	No	No
vOTU_191858	X_9_12_k141_670920_length_46226_cov_21.9964	46.226	No	High-quality	96.54	0	0.18	No	No
vOTU_191859	X_9_12_k141_676394_length_19682_cov_12.0000	19.682	No	Low-quality	35.78	0	0.25	No	No
vOTU_191860	X_9_12_k141_679183_length_39921_cov_47.2259_1	36.338	Yes	Medium-quality	80.64	0	0.05	No	No
vOTU_191861	X_9_12_k141_682242_length_9734_cov_7.0000	9.734	No	Low-quality	4.43	0	0.44	No	No
vOTU_191862	X_9_12_k141_683965_length_46730_cov_21.0000	46.73	No	Low-quality	19.89	0	0.31	No	No
vOTU_191863	X_9_12_k141_690078_length_31775_cov_21.4236	31.775	No	Medium-quality	70.75	0	0	No	No
vOTU_191864	X_9_12_k141_692019_length_14751_cov_23.0000	14.751	No	Low-quality	18.97	0	0.22	No	No
vOTU_191865	X_9_12_k141_697467_length_11077_cov_22.7158	11.077	No	High-quality	100	0	0	No	No
vOTU_191866	X_9_12_k141_698323_length_16914_cov_40.0410	16.914	No	Low-quality	35.59	0	0.67	No	No
vOTU_191867	X_9_12_k141_706507_length_5546_cov_12.0000	5.546	No	Low-quality	11.42	0	0.65	No	No
vOTU_191868	X_9_12_k141_713801_length_11235_cov_10.0000	11.235	No	Low-quality	19.92	0	0.49	No	No
vOTU_191869	X_9_12_k141_716691_length_6191_cov_8.0000	6.191	No	Low-quality	9.6	0	0.09	No	No
vOTU_191870	X_9_12_k141_719298_length_28280_cov_18.0000	28.28	No	Low-quality	46.46	0	0.83	Yes	No
vOTU_191871	X_9_12_k141_725321_length_7287_cov_23.0000	7.287	No	Low-quality	21.45	0	0.02	No	No
vOTU_191872	X_9_12_k141_729291_length_6091_cov_10.0000_1	1.845	Yes	Low-quality	0.49	0	0.59	No	No
vOTU_191873	X_9_12_k141_732683_length_6051_cov_8.0000	6.051	No	Low-quality	7.94	0	0.63	No	No
vOTU_191874	X_9_12_k141_735872_length_12690_cov_21.9727	12.69	No	Not-determined	NA	0	0.6	No	No
vOTU_191875	X_9_12_k141_737729_length_24702_cov_19.1949	24.702	No	Medium-quality	67.41	0	0.33	No	No
vOTU_191876	X_9_12_k141_740616_length_14302_cov_25.0000	14.302	No	Low-quality	32.84	0	0.41	No	No
vOTU_191877	X_9_12_k141_742432_length_6057_cov_11.0000	6.057	No	Low-quality	4.47	0	0.31	No	No
vOTU_191878	X_9_12_k141_743504_length_24348_cov_18.3186	24.348	No	Low-quality	7.5	0	0.06	No	No
vOTU_191879	X_9_12_k141_74489_length_5580_cov_8.0000	5.58	No	Low-quality	3.13	0	0.13	No	No
vOTU_191880	X_9_12_k141_751601_length_5400_cov_12.0000	5.4	No	Low-quality	11.57	0	0.43	No	No
vOTU_191881	X_9_12_k141_753413_length_37767_cov_18.0000	37.767	No	Medium-quality	53.12	0	0.32	No	No
vOTU_191882	X_9_12_k141_758696_length_23385_cov_28.0000	23.385	No	Low-quality	45.38	0	0.22	No	No
vOTU_191883	X_9_12_k141_75875_length_8914_cov_23.0000	8.914	No	Low-quality	27.46	0	0.77	No	No
vOTU_191884	X_9_12_k141_763514_length_16950_cov_8.0000	16.95	No	Low-quality	37.62	0	0.27	No	No
vOTU_191885	X_9_12_k141_780057_length_21971_cov_18.3836	21.971	No	Low-quality	12.39	0	0.24	No	No
vOTU_191886	X_9_12_k141_780619_length_6217_cov_22.5183_1	4.782	Yes	Low-quality	2.69	0	0.04	No	No
vOTU_191887	X_9_12_k141_783132_length_18172_cov_27.2082	18.172	No	Low-quality	43.23	0	0.49	No	No
vOTU_191888	X_9_12_k141_783273_length_11285_cov_172.6256	11.285	No	Low-quality	33	0	0.19	No	No
vOTU_191889	X_9_12_k141_78581_length_5596_cov_15.9368	5.596	No	Low-quality	4.16	0	0.33	No	No
vOTU_191890	X_9_12_k141_788853_length_7334_cov_10.0000	7.334	No	Not-determined	NA	0	0.41	No	No
vOTU_191891	X_9_12_k141_788974_length_5266_cov_18.3286	5.266	No	Low-quality	1.48	0	0.47	No	No
vOTU_191892	X_9_12_k141_789659_length_5594_cov_7.0000	5.594	No	Low-quality	2.32	0	0.01	No	No
vOTU_191893	X_9_12_k141_79146_length_10326_cov_9.0000	10.326	No	Low-quality	15.68	0	0.42	No	No
vOTU_191894	X_9_12_k141_79868_length_10147_cov_8.0000	10.147	No	Low-quality	26.3	0	0.03	No	No
vOTU_191895	X_9_12_k141_799965_length_5689_cov_30.0000	5.689	No	Low-quality	8.76	0	0.03	No	No
vOTU_191896	X_9_12_k141_806327_length_9536_cov_49.9979	9.536	No	Low-quality	10.7	0	0.13	No	No
vOTU_191897	X_9_12_k141_811969_length_5087_cov_14.0000	5.087	No	Low-quality	6.04	0	0.31	No	No
vOTU_191898	X_9_12_k141_814695_length_10701_cov_13.0000	10.701	No	Low-quality	16.72	0	0.34	No	No
vOTU_191899	X_9_12_k141_816589_length_23897_cov_22.9124_1	13.088	Yes	Medium-quality	51.24	0	0	No	No
vOTU_191900	X_9_12_k141_826763_length_9151_cov_186.7539	9.151	No	Low-quality	20.97	0	0	No	No
vOTU_191901	X_9_12_k141_829072_length_12559_cov_52.6963	12.559	No	Low-quality	19.11	0	0.46	No	No
vOTU_191902	X_9_12_k141_829439_length_19922_cov_15.0000	19.922	No	Low-quality	27	0	0.06	No	No
vOTU_191903	X_9_12_k141_833372_length_5958_cov_28.2089	5.958	No	Low-quality	10.41	0	0.31	No	No
vOTU_191904	X_9_12_k141_833419_length_10867_cov_10.0000	10.867	No	Low-quality	8.81	0	0.16	No	No
vOTU_191905	X_9_12_k141_83723_length_42391_cov_36.0224	42.391	No	Medium-quality	62.17	0	0.13	No	No
vOTU_191906	X_9_12_k141_853002_length_6307_cov_22.0000	6.307	No	Low-quality	18.17	0	0.29	No	No
vOTU_191907	X_9_12_k141_859884_length_6034_cov_6.0000	6.034	No	Low-quality	1.86	0	0	No	No
vOTU_191908	X_9_12_k141_861630_length_13168_cov_8.0000	13.168	No	Low-quality	29.51	0	0.2	No	No
vOTU_191909	X_9_12_k141_875966_length_14634_cov_14.0250	14.634	No	Low-quality	11.06	0	0.3	No	No
vOTU_191910	X_9_12_k141_880782_length_168813_cov_24.3583	168.813	No	High-quality	100	0	0.26	No	No
vOTU_191911	X_9_12_k141_881836_length_6017_cov_25.5448	6.017	No	Low-quality	9.17	0	0.03	No	No
vOTU_191912	X_9_12_k141_883611_length_15025_cov_11.0000	15.025	No	Low-quality	12.7	0	0.67	No	No
vOTU_191913	X_9_12_k141_891706_length_33983_cov_10.0000	33.983	No	Medium-quality	53.4	0	0.25	No	No
vOTU_191914	X_9_12_k141_891804_length_7010_cov_19.0000	7.01	No	Low-quality	14.46	0	0.03	No	No
vOTU_191915	X_9_12_k141_892337_length_5496_cov_5.0000	5.496	No	Low-quality	13.17	0	0.57	No	No
vOTU_191916	X_9_12_k141_898236_length_9920_cov_41.2691	9.92	No	Low-quality	28.01	0	0.01	No	No
vOTU_191917	X_9_12_k141_90235_length_25948_cov_101.4669	25.948	No	Medium-quality	72.89	0	0.77	No	No
vOTU_191918	X_9_12_k141_902643_length_9456_cov_18.0000	9.456	No	Low-quality	13.29	0	0.34	No	No
vOTU_191919	X_9_12_k141_902741_length_11277_cov_29.9519	11.277	No	Low-quality	19.28	0	0.42	No	No
vOTU_191920	X_9_12_k141_904740_length_22654_cov_11.0000	22.654	No	Medium-quality	64.41	0	0.61	No	No
vOTU_191921	X_9_12_k141_911464_length_5450_cov_7.0000	5.45	No	Low-quality	3.91	0	0.54	No	No
vOTU_191922	X_9_12_k141_927154_length_15061_cov_14.0000	15.061	No	Low-quality	9.54	0	0.08	No	No
vOTU_191923	X_9_12_k141_932293_length_13507_cov_16.6050	13.507	No	Low-quality	18.48	0	0.03	No	No
vOTU_191924	X_9_12_k141_942757_length_7577_cov_22.9516	7.577	No	Low-quality	19.84	0	0.03	No	No
vOTU_191925	X_9_12_k141_944267_length_5332_cov_8.0000	5.332	No	Low-quality	7.86	0	0.32	No	No
vOTU_191926	X_9_12_k141_944516_length_17679_cov_14.0000	17.679	No	Low-quality	44.32	0	0.6	No	No
vOTU_191927	X_9_12_k141_952696_length_6527_cov_6.8631	6.527	No	Low-quality	17.02	0	0.03	No	No
vOTU_191928	X_9_12_k141_958614_length_5355_cov_14.0000	5.355	No	Low-quality	12.67	0	0.25	No	No
vOTU_191929	X_9_12_k141_962161_length_5151_cov_45.8098	5.151	No	Low-quality	8.92	0	0.42	No	No
vOTU_191930	X_9_12_k141_964122_length_62864_cov_22.0000	62.864	No	Complete	100	0	0.71	No	No
vOTU_191931	X_9_12_k141_969158_length_8116_cov_10.0000	8.116	No	Low-quality	21.36	0	0.68	No	No
vOTU_191932	X_9_12_k141_974939_length_17910_cov_18.9058	17.91	No	Low-quality	41.29	0	0.04	No	No
vOTU_191933	X_9_12_k141_982454_length_7990_cov_11.0000	7.99	No	Low-quality	3.19	0	0.63	No	No
vOTU_191934	X_9_12_k141_983970_length_29701_cov_12.0000	29.701	No	Low-quality	26.55	0	0.12	No	No
vOTU_191935	X_9_12_k141_986679_length_32260_cov_15.9267	32.26	No	High-quality	98.3	0	0.26	No	No
vOTU_191936	X_9_12_k141_993368_length_10961_cov_9.1924	10.961	No	Low-quality	7.85	0	0.02	No	No
vOTU_191937	X_9_12_k141_99938_length_5548_cov_18.0597	5.548	No	Low-quality	2.89	0	0.56	No	No

### Sheet: Table S3
Table S3. Diversity metrics of viral populations, including alpha-diversity indices and micro-diversity parameters.
Group	Subgroup	Mean_Shannon	Median_Shannon	Mean_Chao1	Median_Chao1	Mean_pi_log	Median_pi_log	Mean_pNpS_ratio	Mean_Tajima’s D
Sample type	Bottom water	5.38	5.44	992	700	-3.59	-3.73	0.0251	-0.478
	Sediment	6.89	7.16	6425	5634	-3.65	-3.79	0.0397	-0.61
Cold seep type	Asphalt volcano	4.3	4.3	810	810	-3.53	-3.55	0.13	-1.35
	Gas hydrate	4.95	5.8	1466	1113	-3.64	-3.82	0.0411	-0.609
	Methane seep	7.15	7.32	6803	5948	-3.65	-3.8	0.0384	-0.598
	Extinct seep	7.97	7.79	10065	9025	-3.61	-3.65	0.0446	-0.722
	Mud volcano	3.33	3.16	221	97.3	-3.68	-3.75	0.064	-0.766
	Oil and gas seep	5.36	5.59	1378	1497	-3.66	-3.8	0.0671	-0.835
Sediment depth	0-1 mbsf	6.57	6.7	4159	2149	-3.62	-3.73	0.0453	-0.676
	2-5 mbsf	6.98	7.41	7301	5728	-3.65	-3.79	0.0423	-0.625
	5-20 mbsf	7.62	7.57	11298	7889	-3.7	-3.85	0.0351	-0.575
	≥20 mbsf	7.08	7.57	7265	6606	-3.64	-3.81	0.0361	-0.551

### Sheet: Table S4
Table S4. Taxonomic assignments of vOTUs in the GCSV.
vOTU	realm	kingdom	phylum	class	order	family	genus
A1_k141_105606_length_5287_cov_5.0000	Duplodnaviria	Heunggongvirae	Uroviricota	Caudoviricetes	NA	NA	NA
A1_k141_109765_length_14087_cov_5.9161	Duplodnaviria	Heunggongvirae	Uroviricota	Caudoviricetes	NA	NA	NA
A1_k141_1101627_length_8414_cov_7.9348	Duplodnaviria	Heunggongvirae	Uroviricota	Caudoviricetes	NA	NA	NA
A1_k141_1130548_length_40240_cov_10.9898	Duplodnaviria	Heunggongvirae	Uroviricota	Caudoviricetes	NA	NA	NA
A1_k141_1135548_length_6765_cov_15.3246	Duplodnaviria	Heunggongvirae	Uroviricota	Caudoviricetes	NA	NA	NA
A1_k141_1200665_length_10187_cov_6.0000	Duplodnaviria	Heunggongvirae	Uroviricota	Caudoviricetes	NA	NA	NA
A1_k141_1211927_length_9536_cov_6.0000	Duplodnaviria	Heunggongvirae	Uroviricota	Caudoviricetes	NA	NA	NA
A1_k141_1424395_length_5202_cov_4.0000	Duplodnaviria	Heunggongvirae	Uroviricota	Caudoviricetes	NA	NA	NA
A1_k141_1433076_length_5831_cov_6.0000	Duplodnaviria	Heunggongvirae	Uroviricota	Caudoviricetes	NA	Demerecviridae	NA
A1_k141_1478615_length_19679_cov_7.9921	Duplodnaviria	Heunggongvirae	Uroviricota	Caudoviricetes	NA	NA	NA
A1_k141_1502315_length_14758_cov_11.0000	Duplodnaviria	Heunggongvirae	Uroviricota	Caudoviricetes	NA	NA	NA
A1_k141_151026_length_7091_cov_7.7447	Duplodnaviria	Heunggongvirae	Uroviricota	Caudoviricetes	NA	NA	NA
A1_k141_1564813_length_22501_cov_6.6738	Duplodnaviria	Heunggongvirae	Uroviricota	Caudoviricetes	NA	NA	NA
A1_k141_159637_length_6738_cov_6.0000	NA	NA	NA	NA	NA	NA	NA
A1_k141_1660971_length_7400_cov_26.6986	Duplodnaviria	Heunggongvirae	Uroviricota	Caudoviricetes	NA	NA	NA
A1_k141_1663169_length_9681_cov_5.0000	Duplodnaviria	Heunggongvirae	Uroviricota	Caudoviricetes	NA	NA	NA
A1_k141_1686841_length_7634_cov_6.9824	Duplodnaviria	Heunggongvirae	Uroviricota	Caudoviricetes	NA	NA	NA
A1_k141_168792_length_5566_cov_9.0000	Duplodnaviria	Heunggongvirae	Uroviricota	Caudoviricetes	NA	NA	NA
A1_k141_1694448_length_5971_cov_5.0000	NA	NA	NA	NA	NA	NA	NA
A1_k141_1700756_length_15265_cov_6.9468	Duplodnaviria	Heunggongvirae	Uroviricota	Caudoviricetes	NA	NA	NA
A1_k141_170775_length_6444_cov_5.7947	Duplodnaviria	Heunggongvirae	Uroviricota	Caudoviricetes	NA	NA	NA
A1_k141_1781408_length_12089_cov_7.6340	Duplodnaviria	Heunggongvirae	Uroviricota	Caudoviricetes	NA	NA	NA
A1_k141_1829356_length_5802_cov_8.3787	NA	NA	NA	NA	NA	NA	NA
A1_k141_1859971_length_13940_cov_8.0000	Duplodnaviria	Heunggongvirae	Uroviricota	Caudoviricetes	NA	NA	NA
A1_k141_1884290_length_7825_cov_7.0000	Varidnaviria	Bamfordvirae	Nucleocytoviricota	Megaviricetes	NA	NA	NA
A1_k141_1885252_length_9078_cov_5.9152	Duplodnaviria	Heunggongvirae	Uroviricota	Caudoviricetes	NA	NA	NA
A1_k141_1890458_length_6290_cov_7.8645	Duplodnaviria	Heunggongvirae	Uroviricota	Caudoviricetes	NA	NA	NA
A1_k141_1899299_length_9801_cov_6.0000	Duplodnaviria	Heunggongvirae	Uroviricota	Caudoviricetes	NA	NA	NA
A1_k141_1901823_length_50822_cov_10.1197	Duplodnaviria	Heunggongvirae	Uroviricota	Caudoviricetes	NA	NA	NA
A1_k141_192988_length_10328_cov_5.0694	Duplodnaviria	Heunggongvirae	Uroviricota	Caudoviricetes	NA	NA	NA
A1_k141_1955981_length_10089_cov_7.0000	Duplodnaviria	Heunggongvirae	Uroviricota	Caudoviricetes	NA	NA	NA
A1_k141_2013313_length_5272_cov_4.0000	Duplodnaviria	Heunggongvirae	Uroviricota	Caudoviricetes	NA	NA	NA
A1_k141_2017256_length_6966_cov_7.9928	NA	NA	NA	NA	NA	NA	NA
A1_k141_2021262_length_7139_cov_7.0000	Duplodnaviria	Heunggongvirae	Uroviricota	Caudoviricetes	NA	NA	NA
A1_k141_2023335_length_7596_cov_4.8683	Duplodnaviria	Heunggongvirae	Uroviricota	Caudoviricetes	NA	NA	NA
A1_k141_2038615_length_8799_cov_5.0000	Duplodnaviria	Heunggongvirae	Uroviricota	Caudoviricetes	NA	NA	NA
A1_k141_2074345_length_41316_cov_9.0000	Duplodnaviria	Heunggongvirae	Uroviricota	Caudoviricetes	NA	NA	NA
A1_k141_2114569_length_26741_cov_7.0000	Duplodnaviria	Heunggongvirae	Uroviricota	Caudoviricetes	NA	NA	NA
A1_k141_2133342_length_6350_cov_5.0000	NA	NA	NA	NA	NA	NA	NA
A1_k141_2278283_length_6666_cov_2.9933	Duplodnaviria	Heunggongvirae	Uroviricota	Caudoviricetes	NA	NA	NA
A1_k141_2304899_length_19209_cov_7.0000	Duplodnaviria	Heunggongvirae	Uroviricota	Caudoviricetes	NA	NA	NA
A1_k141_2352830_length_7477_cov_6.0000	NA	NA	NA	NA	NA	NA	NA
A1_k141_2366931_length_6001_cov_6.4096	Duplodnaviria	Heunggongvirae	Uroviricota	Caudoviricetes	NA	NA	NA
A1_k141_244602_length_7760_cov_6.0000	Duplodnaviria	Heunggongvirae	Uroviricota	Caudoviricetes	NA	NA	NA
A1_k141_2460133_length_9419_cov_6.0000	Duplodnaviria	Heunggongvirae	Uroviricota	Caudoviricetes	NA	NA	NA
A1_k141_2490548_length_19948_cov_13.8024	Duplodnaviria	Heunggongvirae	Uroviricota	Caudoviricetes	NA	NA	NA
A1_k141_2524549_length_8173_cov_7.4853	NA	NA	NA	NA	NA	NA	NA
A1_k141_2524716_length_20238_cov_6.0000	Duplodnaviria	Heunggongvirae	Uroviricota	Caudoviricetes	NA	NA	NA
A1_k141_2580444_length_27431_cov_11.0000	Duplodnaviria	Heunggongvirae	Uroviricota	Caudoviricetes	NA	NA	NA
A1_k141_2602118_length_8328_cov_9.0000	Duplodnaviria	Heunggongvirae	Uroviricota	Caudoviricetes	NA	NA	NA
A1_k141_2683592_length_46451_cov_16.0000	Duplodnaviria	Heunggongvirae	Uroviricota	Caudoviricetes	NA	NA	NA
A1_k141_271780_length_22845_cov_9.4820	Duplodnaviria	Heunggongvirae	Uroviricota	Caudoviricetes	NA	NA	NA
A1_k141_2731624_length_5371_cov_4.0000	Duplodnaviria	Heunggongvirae	Uroviricota	Caudoviricetes	NA	NA	NA
A1_k141_2777118_length_6124_cov_30.5519	NA	NA	NA	NA	NA	NA	NA
A1_k141_2788857_length_15502_cov_8.9885	Duplodnaviria	Heunggongvirae	Uroviricota	Caudoviricetes	NA	NA	NA
A1_k141_2872700_length_6825_cov_6.0000	Duplodnaviria	Heunggongvirae	Uroviricota	Caudoviricetes	NA	NA	NA
A1_k141_28912_length_50185_cov_9.7788	Duplodnaviria	Heunggongvirae	Uroviricota	Caudoviricetes	NA	NA	NA
A1_k141_2937873_length_8145_cov_6.0000	Duplodnaviria	Heunggongvirae	Uroviricota	Caudoviricetes	NA	NA	NA
A1_k141_2980186_length_6076_cov_8.0000	Duplodnaviria	Heunggongvirae	Uroviricota	Caudoviricetes	NA	NA	NA
A1_k141_3008647_length_8162_cov_7.9180	Duplodnaviria	Heunggongvirae	Uroviricota	Caudoviricetes	NA	NA	NA
A1_k141_3043426_length_19666_cov_13.9707	Duplodnaviria	Heunggongvirae	Uroviricota	Caudoviricetes	NA	NA	NA
A1_k141_3127927_length_5004_cov_5.0000	Duplodnaviria	Heunggongvirae	Uroviricota	Caudoviricetes	NA	NA	NA
A1_k141_3150866_length_38235_cov_9.9599	NA	NA	NA	NA	NA	NA	NA
A1_k141_3155758_length_46359_cov_10.0000	Duplodnaviria	Heunggongvirae	Uroviricota	Caudoviricetes	NA	NA	NA
A1_k141_3165470_length_69056_cov_9.9985	Duplodnaviria	Heunggongvirae	Uroviricota	Caudoviricetes	NA	NA	NA
A1_k141_3178687_length_13939_cov_6.0000	NA	NA	NA	NA	NA	NA	NA
A1_k141_32561_length_5931_cov_6.0000	Duplodnaviria	Heunggongvirae	Uroviricota	Caudoviricetes	NA	NA	NA
A1_k141_3274177_length_5687_cov_13.7321	Duplodnaviria	Heunggongvirae	Uroviricota	Caudoviricetes	NA	NA	NA
A1_k141_3314380_length_13487_cov_16.7355	NA	NA	NA	NA	NA	NA	NA
A1_k141_3374492_length_7400_cov_7.0000	Duplodnaviria	Heunggongvirae	Uroviricota	Caudoviricetes	NA	NA	NA
A1_k141_3376244_length_11853_cov_7.0000	Duplodnaviria	Heunggongvirae	Uroviricota	Caudoviricetes	NA	NA	NA
A1_k141_3437122_length_10009_cov_7.0000	NA	NA	NA	NA	NA	NA	NA
A1_k141_3454200_length_5581_cov_5.0000	NA	NA	NA	NA	NA	NA	NA
A1_k141_3460624_length_6350_cov_14.8377	Duplodnaviria	Heunggongvirae	Uroviricota	Caudoviricetes	NA	NA	NA
A1_k141_3462747_length_10967_cov_9.3768	Duplodnaviria	Heunggongvirae	Uroviricota	Caudoviricetes	NA	NA	NA
A1_k141_3508249_length_5465_cov_6.0000	Duplodnaviria	Heunggongvirae	Uroviricota	Caudoviricetes	NA	NA	NA
A1_k141_3515276_length_22128_cov_6.8117	Duplodnaviria	Heunggongvirae	Uroviricota	Caudoviricetes	NA	NA	NA
A1_k141_3517479_length_7291_cov_8.9354	NA	NA	NA	NA	NA	NA	NA
A1_k141_3530798_length_14641_cov_19.0106	Duplodnaviria	Heunggongvirae	Uroviricota	Caudoviricetes	NA	NA	NA
A1_k141_36354_length_21422_cov_18.9391	Duplodnaviria	Heunggongvirae	Uroviricota	Caudoviricetes	NA	NA	NA
A1_k141_3637021_length_11434_cov_14.0000	NA	NA	NA	NA	NA	NA	NA
A1_k141_3667172_length_8212_cov_8.0000	Duplodnaviria	Heunggongvirae	Uroviricota	Caudoviricetes	NA	NA	NA
A1_k141_3715275_length_12569_cov_7.9763	Duplodnaviria	Heunggongvirae	Uroviricota	Caudoviricetes	NA	NA	NA
A1_k141_3795623_length_5454_cov_6.0000	Duplodnaviria	Heunggongvirae	Uroviricota	Caudoviricetes	NA	NA	NA
A1_k141_3896575_length_51151_cov_9.9961	Duplodnaviria	Heunggongvirae	Uroviricota	Caudoviricetes	NA	NA	NA
A1_k141_4016334_length_7269_cov_8.0000	Duplodnaviria	Heunggongvirae	Uroviricota	Caudoviricetes	NA	NA	NA
A1_k141_4061484_length_11140_cov_5.4195	Varidnaviria	Bamfordvirae	Nucleocytoviricota	Megaviricetes	NA	NA	NA
A1_k141_4140317_length_7655_cov_10.0499	Duplodnaviria	Heunggongvirae	Uroviricota	Caudoviricetes	NA	NA	NA
A1_k141_4172124_length_10266_cov_38.0000	Duplodnaviria	Heunggongvirae	Uroviricota	Caudoviricetes	NA	NA	NA
A1_k141_4174616_length_5328_cov_4.0000	Duplodnaviria	Heunggongvirae	Uroviricota	Caudoviricetes	NA	NA	NA
A1_k141_4181820_length_8434_cov_6.0000	NA	NA	NA	NA	NA	NA	NA
A1_k141_421638_length_5822_cov_5.0000	NA	NA	NA	NA	NA	NA	NA
A1_k141_4306427_length_33122_cov_7.0000	Duplodnaviria	Heunggongvirae	Uroviricota	Caudoviricetes	NA	NA	NA
A1_k141_4306565_length_9261_cov_7.0000	NA	NA	NA	NA	NA	NA	NA
A1_k141_4320519_length_9459_cov_6.0000	Duplodnaviria	Heunggongvirae	Uroviricota	Caudoviricetes	NA	NA	NA
A1_k141_4331348_length_12168_cov_11.0000	Duplodnaviria	Heunggongvirae	Uroviricota	Caudoviricetes	NA	NA	NA
A1_k141_4340902_length_12467_cov_7.0000	Duplodnaviria	Heunggongvirae	Uroviricota	Caudoviricetes	NA	NA	NA
A1_k141_434243_length_8507_cov_6.0000	Duplodnaviria	Heunggongvirae	Uroviricota	Caudoviricetes	NA	NA	NA
A1_k141_4357252_length_9539_cov_5.0000	Duplodnaviria	Heunggongvirae	Uroviricota	Caudoviricetes	NA	NA	NA
A1_k141_4364027_length_8695_cov_10.0000	Duplodnaviria	Heunggongvirae	Uroviricota	Caudoviricetes	NA	NA	NA
A1_k141_4365789_length_10087_cov_9.0000	Duplodnaviria	Heunggongvirae	Uroviricota	Caudoviricetes	NA	NA	NA
A1_k141_4393741_length_13339_cov_9.2153	Duplodnaviria	Heunggongvirae	Uroviricota	Caudoviricetes	NA	NA	NA
A1_k141_4408521_length_13967_cov_6.0000	Duplodnaviria	Heunggongvirae	Uroviricota	Caudoviricetes	NA	NA	NA
A1_k141_4446844_length_8862_cov_8.0000	Duplodnaviria	Heunggongvirae	Uroviricota	Caudoviricetes	NA	NA	NA
A1_k141_4478340_length_10404_cov_6.0000	Duplodnaviria	Heunggongvirae	Uroviricota	Caudoviricetes	NA	NA	NA
A1_k141_4485883_length_9654_cov_6.0000	Duplodnaviria	Heunggongvirae	Uroviricota	Caudoviricetes	NA	NA	NA
A1_k141_4528759_length_5318_cov_6.0000	Varidnaviria	Bamfordvirae	Nucleocytoviricota	Megaviricetes	NA	NA	NA
A1_k141_4559774_length_14512_cov_7.0000	Duplodnaviria	Heunggongvirae	Uroviricota	Caudoviricetes	NA	NA	NA
A1_k141_4561677_length_46259_cov_10.0000	Duplodnaviria	Heunggongvirae	Uroviricota	Caudoviricetes	NA	NA	NA
A1_k141_4566718_length_10037_cov_7.0000	NA	NA	NA	NA	NA	NA	NA
A1_k141_4624749_length_5260_cov_5.0000	Duplodnaviria	Heunggongvirae	Uroviricota	Caudoviricetes	NA	NA	NA
A1_k141_4636584_length_60186_cov_56.0000	Duplodnaviria	Heunggongvirae	Uroviricota	Caudoviricetes	NA	NA	NA
A1_k141_4637853_length_9071_cov_6.0000	Duplodnaviria	Heunggongvirae	Uroviricota	Caudoviricetes	NA	NA	NA
A1_k141_4659959_length_5425_cov_6.0000	NA	NA	NA	NA	NA	NA	NA
A1_k141_4743088_length_5128_cov_5.0000	Duplodnaviria	Heunggongvirae	Uroviricota	Caudoviricetes	NA	NA	NA
A1_k141_476244_length_24725_cov_21.2923	Duplodnaviria	Heunggongvirae	Uroviricota	Caudoviricetes	NA	NA	NA
A1_k141_4774847_length_7031_cov_6.0000	Duplodnaviria	Heunggongvirae	Uroviricota	Caudoviricetes	NA	NA	NA
A1_k141_4781539_length_13380_cov_6.0000	Duplodnaviria	Heunggongvirae	Uroviricota	Caudoviricetes	NA	NA	NA
A1_k141_4900313_length_8502_cov_6.3113	Duplodnaviria	Heunggongvirae	Uroviricota	Caudoviricetes	NA	NA	NA
A1_k141_490755_length_17932_cov_7.0000	Duplodnaviria	Heunggongvirae	Uroviricota	Caudoviricetes	NA	NA	NA
A1_k141_4998246_length_5298_cov_6.0000	NA	NA	NA	NA	NA	NA	NA
A1_k141_5002649_length_6289_cov_6.0000	NA	NA	NA	NA	NA	NA	NA
A1_k141_5029899_length_5724_cov_8.0000	Duplodnaviria	Heunggongvirae	Uroviricota	Caudoviricetes	NA	NA	NA
A1_k141_5076767_length_17507_cov_6.9924	Duplodnaviria	Heunggongvirae	Uroviricota	Caudoviricetes	NA	NA	NA
A1_k141_5092736_length_7205_cov_3.9223	Duplodnaviria	Heunggongvirae	Uroviricota	Caudoviricetes	NA	NA	NA
A1_k141_5145073_length_28632_cov_8.4968	Duplodnaviria	Heunggongvirae	Uroviricota	Caudoviricetes	NA	NA	NA
A1_k141_5190062_length_7394_cov_7.0000	Duplodnaviria	Heunggongvirae	Uroviricota	Caudoviricetes	NA	NA	NA
A1_k141_5213708_length_8062_cov_5.0000	Duplodnaviria	Heunggongvirae	Uroviricota	Caudoviricetes	NA	NA	NA
A1_k141_5272595_length_9502_cov_7.0271	Duplodnaviria	Heunggongvirae	Uroviricota	Caudoviricetes	NA	NA	NA
A1_k141_5282511_length_11966_cov_10.8434	NA	NA	NA	NA	NA	NA	NA
A1_k141_5301237_length_6372_cov_6.0000	NA	NA	NA	NA	NA	NA	NA
A1_k141_5305857_length_5803_cov_10.0000	Duplodnaviria	Heunggongvirae	Uroviricota	Caudoviricetes	NA	NA	NA
A1_k141_537007_length_13381_cov_6.0000	Duplodnaviria	Heunggongvirae	Uroviricota	Caudoviricetes	NA	NA	NA
A1_k141_5377654_length_7753_cov_6.0000	Duplodnaviria	Heunggongvirae	Uroviricota	Caudoviricetes	NA	NA	NA
A1_k141_5380890_length_40153_cov_10.0000	Duplodnaviria	Heunggongvirae	Uroviricota	Caudoviricetes	NA	NA	NA
A1_k141_5398327_length_18615_cov_36.0000	Duplodnaviria	Heunggongvirae	Uroviricota	Caudoviricetes	NA	NA	NA
A1_k141_5424381_length_11102_cov_7.0000	Duplodnaviria	Heunggongvirae	Uroviricota	Caudoviricetes	NA	NA	NA
A1_k141_5428932_length_7236_cov_7.0000	Duplodnaviria	Heunggongvirae	Uroviricota	Caudoviricetes	NA	NA	NA
A1_k141_5455988_length_5984_cov_8.9699	Duplodnaviria	Heunggongvirae	Uroviricota	Caudoviricetes	NA	NA	NA
A1_k141_5459294_length_13943_cov_11.8782	Duplodnaviria	Heunggongvirae	Uroviricota	Caudoviricetes	NA	NA	NA
A1_k141_5504427_length_10969_cov_6.8083	Varidnaviria	Bamfordvirae	Nucleocytoviricota	Megaviricetes	NA	NA	NA
A1_k141_5505721_length_5891_cov_7.0000	Duplodnaviria	Heunggongvirae	Uroviricota	Caudoviricetes	NA	NA	NA
A1_k141_5521560_length_5384_cov_7.0000	NA	NA	NA	NA	NA	NA	NA
A1_k141_5524772_length_5376_cov_7.3100	Duplodnaviria	Heunggongvirae	Uroviricota	Caudoviricetes	NA	NA	NA
A1_k141_5547997_length_6245_cov_5.0000	Duplodnaviria	Heunggongvirae	Uroviricota	Caudoviricetes	NA	NA	NA
A1_k141_5575343_length_7083_cov_6.1649	Duplodnaviria	Heunggongvirae	Uroviricota	Caudoviricetes	NA	NA	NA
A1_k141_5576891_length_6327_cov_6.0000	Duplodnaviria	Heunggongvirae	Uroviricota	Caudoviricetes	NA	NA	NA
A1_k141_5605518_length_5078_cov_4.7847	Duplodnaviria	Heunggongvirae	Uroviricota	Caudoviricetes	NA	NA	NA
A1_k141_5622237_length_9629_cov_7.0000	Duplodnaviria	Heunggongvirae	Uroviricota	Caudoviricetes	NA	NA	NA
A1_k141_5682661_length_6892_cov_6.0000	Duplodnaviria	Heunggongvirae	Uroviricota	Caudoviricetes	NA	NA	NA
A1_k141_5696719_length_6279_cov_4.5919	Duplodnaviria	Heunggongvirae	Uroviricota	Caudoviricetes	NA	NA	NA
A1_k141_572053_length_17536_cov_7.0000	Duplodnaviria	Heunggongvirae	Uroviricota	Caudoviricetes	NA	NA	NA
A1_k141_5770521_length_9182_cov_18.7441	Duplodnaviria	Heunggongvirae	Uroviricota	Caudoviricetes	NA	NA	NA
A1_k141_5776645_length_16574_cov_11.1265	Duplodnaviria	Heunggongvirae	Uroviricota	Caudoviricetes	NA	NA	NA
A1_k141_5791997_length_6636_cov_5.0000	NA	NA	NA	NA	NA	NA	NA
A1_k141_5795015_length_10534_cov_39.9174	Duplodnaviria	Heunggongvirae	Uroviricota	Caudoviricetes	NA	NA	NA
A1_k141_5824759_length_7214_cov_6.0000	Duplodnaviria	Heunggongvirae	Uroviricota	Caudoviricetes	NA	NA	NA
A1_k141_5859684_length_19752_cov_7.0000	NA	NA	NA	NA	NA	NA	NA
A1_k141_5881984_length_8827_cov_7.0000	NA	NA	NA	NA	NA	NA	NA
A1_k141_5911195_length_7736_cov_5.2321	Duplodnaviria	Heunggongvirae	Uroviricota	Caudoviricetes	NA	NA	NA
A1_k141_5952208_length_13550_cov_6.0000	Duplodnaviria	Heunggongvirae	Uroviricota	Caudoviricetes	NA	NA	NA
A1_k141_5971081_length_6059_cov_3.9863	Duplodnaviria	Heunggongvirae	Uroviricota	Caudoviricetes	NA	NA	NA
A1_k141_6006000_length_7040_cov_6.0000	NA	NA	NA	NA	NA	NA	NA
A1_k141_6019427_length_13583_cov_6.0000	Duplodnaviria	Heunggongvirae	Uroviricota	Caudoviricetes	NA	NA	NA
A1_k141_6020870_length_13414_cov_11.0000	Duplodnaviria	Heunggongvirae	Uroviricota	Caudoviricetes	NA	NA	NA
A1_k141_6081998_length_5503_cov_6.0000	NA	NA	NA	NA	NA	NA	NA
A1_k141_6144932_length_10574_cov_27.8318	NA	NA	NA	NA	NA	NA	NA
A1_k141_6162500_length_10266_cov_4.4054	Duplodnaviria	Heunggongvirae	Uroviricota	Caudoviricetes	NA	NA	NA
A1_k141_6170361_length_22139_cov_7.9930	Duplodnaviria	Heunggongvirae	Uroviricota	Caudoviricetes	NA	NA	NA
A1_k141_6219722_length_18865_cov_8.0000	Duplodnaviria	Heunggongvirae	Uroviricota	Caudoviricetes	NA	NA	NA
A1_k141_6235117_length_6570_cov_5.0000	Duplodnaviria	Heunggongvirae	Uroviricota	Caudoviricetes	NA	NA	NA
A1_k141_6248975_length_17765_cov_7.0000	Duplodnaviria	Heunggongvirae	Uroviricota	Caudoviricetes	NA	NA	NA
A1_k141_6249694_length_31584_cov_13.9679	Duplodnaviria	Heunggongvirae	Uroviricota	Caudoviricetes	NA	NA	NA
A1_k141_6300180_length_6261_cov_28.7987	Duplodnaviria	Heunggongvirae	Uroviricota	Caudoviricetes	NA	NA	NA
A1_k141_630224_length_8146_cov_6.5270	Duplodnaviria	Heunggongvirae	Uroviricota	Caudoviricetes	NA	NA	NA
A1_k141_631360_length_6096_cov_5.0000	Duplodnaviria	Heunggongvirae	Uroviricota	Caudoviricetes	NA	NA	NA
A1_k141_632914_length_5706_cov_8.0000	NA	NA	NA	NA	NA	NA	NA
A1_k141_6392785_length_10410_cov_13.2663	Duplodnaviria	Heunggongvirae	Uroviricota	Caudoviricetes	NA	NA	NA
A1_k141_6422117_length_6504_cov_7.0000	Duplodnaviria	Heunggongvirae	Uroviricota	Caudoviricetes	NA	NA	NA
A1_k141_6425819_length_7568_cov_4.9989	Duplodnaviria	Heunggongvirae	Uroviricota	Caudoviricetes	NA	NA	NA
A1_k141_6438238_length_6937_cov_6.0000	Varidnaviria	Bamfordvirae	Nucleocytoviricota	Megaviricetes	NA	NA	NA
A1_k141_6453327_length_9633_cov_11.1979	Duplodnaviria	Heunggongvirae	Uroviricota	Caudoviricetes	NA	NA	NA
A1_k141_6453976_length_11871_cov_9.5827	Duplodnaviria	Heunggongvirae	Uroviricota	Caudoviricetes	NA	NA	NA
A1_k141_6492848_length_28964_cov_15.9284	Duplodnaviria	Heunggongvirae	Uroviricota	Caudoviricetes	NA	NA	NA
A1_k141_6508659_length_113244_cov_39.0003	Duplodnaviria	Heunggongvirae	Uroviricota	Caudoviricetes	NA	NA	NA
A1_k141_6508676_length_48162_cov_54.0011	Duplodnaviria	Heunggongvirae	Uroviricota	Caudoviricetes	NA	NA	NA
A1_k141_6508685_length_10123_cov_7.0007	Duplodnaviria	Heunggongvirae	Uroviricota	Caudoviricetes	NA	NA	NA
A1_k141_6508715_length_10427_cov_7.0007	Duplodnaviria	Heunggongvirae	Uroviricota	Caudoviricetes	NA	NA	NA
A1_k141_659786_length_10470_cov_7.0000	Duplodnaviria	Heunggongvirae	Uroviricota	Caudoviricetes	NA	NA	NA
A1_k141_667480_length_8077_cov_5.0000	Duplodnaviria	Heunggongvirae	Uroviricota	Caudoviricetes	NA	NA	NA
A1_k141_67427_length_6440_cov_16.0000	Duplodnaviria	Heunggongvirae	Uroviricota	Caudoviricetes	NA	NA	NA
A1_k141_712149_length_23387_cov_13.8241	Duplodnaviria	Heunggongvirae	Uroviricota	Caudoviricetes	NA	NA	NA
A1_k141_725661_length_21026_cov_17.9642	Duplodnaviria	Heunggongvirae	Uroviricota	Caudoviricetes	NA	NA	NA
A1_k141_727888_length_10743_cov_6.0000	Duplodnaviria	Heunggongvirae	Uroviricota	Caudoviricetes	NA	NA	NA
A1_k141_737811_length_11731_cov_7.0000	Duplodnaviria	Heunggongvirae	Uroviricota	Caudoviricetes	NA	NA	NA
A1_k141_79775_length_12960_cov_22.3339	Duplodnaviria	Heunggongvirae	Uroviricota	Caudoviricetes	NA	NA	NA
A1_k141_812169_length_6641_cov_5.9377	Duplodnaviria	Heunggongvirae	Uroviricota	Caudoviricetes	NA	NA	NA
A1_k141_8145_length_16691_cov_7.0000	Duplodnaviria	Heunggongvirae	Uroviricota	Caudoviricetes	NA	NA	NA
A1_k141_822588_length_11624_cov_21.1390	Duplodnaviria	Heunggongvirae	Uroviricota	Caudoviricetes	NA	NA	NA
A1_k141_875561_length_6404_cov_9.0000	Duplodnaviria	Heunggongvirae	Uroviricota	Caudoviricetes	NA	NA	NA
A1_k141_880122_length_17904_cov_5.9938	Duplodnaviria	Heunggongvirae	Uroviricota	Caudoviricetes	NA	NA	NA
A1_k141_910047_length_7006_cov_5.0000	Duplodnaviria	Heunggongvirae	Uroviricota	Caudoviricetes	NA	NA	NA
A1_k141_925162_length_12784_cov_5.9913	Duplodnaviria	Heunggongvirae	Uroviricota	Caudoviricetes	NA	NA	NA
A10_k141_1005664_length_12582_cov_7.0033	Duplodnaviria	Heunggongvirae	Uroviricota	Caudoviricetes	NA	NA	NA
A10_k141_1007650_length_6669_cov_6.9798	NA	NA	NA	NA	NA	NA	NA
A10_k141_1007736_length_11502_cov_9.0000	Duplodnaviria	Heunggongvirae	Uroviricota	Caudoviricetes	NA	NA	NA
A10_k141_103068_length_6015_cov_5.7974	NA	NA	NA	NA	NA	NA	NA
A10_k141_1035464_length_6171_cov_2.4624	Duplodnaviria	Heunggongvirae	Uroviricota	Caudoviricetes	NA	NA	NA
A10_k141_1036629_length_11690_cov_8.0000	NA	NA	NA	NA	NA	NA	NA
A10_k141_1036904_length_28167_cov_10.9035	Duplodnaviria	Heunggongvirae	Uroviricota	Caudoviricetes	NA	NA	NA
A10_k141_1039157_length_11205_cov_7.6546	Duplodnaviria	Heunggongvirae	Uroviricota	Caudoviricetes	NA	NA	NA
A10_k141_1040184_length_35316_cov_68.0000	Duplodnaviria	Heunggongvirae	Uroviricota	Caudoviricetes	NA	NA	NA
A10_k141_1045297_length_6544_cov_9.9691	Duplodnaviria	Heunggongvirae	Uroviricota	Caudoviricetes	NA	NA	NA
A10_k141_1056162_length_13469_cov_7.0000	Duplodnaviria	Heunggongvirae	Uroviricota	Caudoviricetes	NA	NA	NA
A10_k141_1059369_length_9707_cov_10.9770	Duplodnaviria	Heunggongvirae	Uroviricota	Caudoviricetes	NA	NA	NA
A10_k141_1061185_length_9521_cov_6.9606	Duplodnaviria	Heunggongvirae	Uroviricota	Caudoviricetes	NA	NA	NA
A10_k141_1061560_length_6052_cov_11.0000	Duplodnaviria	Heunggongvirae	Uroviricota	Caudoviricetes	NA	NA	NA
A10_k141_1065588_length_7109_cov_39.9549	Duplodnaviria	Heunggongvirae	Uroviricota	Caudoviricetes	NA	NA	NA
A10_k141_1066970_length_5741_cov_4.4498	Duplodnaviria	Heunggongvirae	Uroviricota	Caudoviricetes	NA	NA	NA
A10_k141_107249_length_20465_cov_10.0000	Duplodnaviria	Heunggongvirae	Uroviricota	Caudoviricetes	NA	NA	NA
A10_k141_1076429_length_7513_cov_8.0000	Duplodnaviria	Heunggongvirae	Uroviricota	Caudoviricetes	NA	NA	NA
A10_k141_1085639_length_10887_cov_8.0000	Duplodnaviria	Heunggongvirae	Uroviricota	Caudoviricetes	NA	NA	NA
A10_k141_1087116_length_11672_cov_6.8553	Duplodnaviria	Heunggongvirae	Uroviricota	Caudoviricetes	NA	NA	NA
A10_k141_1088739_length_46216_cov_14.9977	Duplodnaviria	Heunggongvirae	Uroviricota	Caudoviricetes	NA	NA	NA
A10_k141_1089006_length_11643_cov_8.6852	NA	NA	NA	NA	NA	NA	NA
A10_k141_1089302_length_23152_cov_11.9140	NA	NA	NA	NA	NA	NA	NA
A10_k141_1090601_length_9825_cov_11.0000	Duplodnaviria	Heunggongvirae	Uroviricota	Caudoviricetes	NA	NA	NA
A10_k141_1097331_length_17839_cov_21.9739	Duplodnaviria	Heunggongvirae	Uroviricota	Caudoviricetes	NA	NA	NA
A10_k141_1101103_length_16060_cov_11.7740	NA	NA	NA	NA	NA	NA	NA
A10_k141_1103306_length_12426_cov_8.4676	NA	NA	NA	NA	NA	NA	NA
A10_k141_1110673_length_6776_cov_22.4211	NA	NA	NA	NA	NA	NA	NA
A10_k141_1113143_length_6200_cov_10.7491	Duplodnaviria	Heunggongvirae	Uroviricota	Caudoviricetes	NA	NA	NA
A10_k141_1114987_length_5269_cov_13.0000	Duplodnaviria	Heunggongvirae	Uroviricota	Caudoviricetes	NA	NA	NA
A10_k141_1115013_length_15088_cov_28.0000	NA	NA	NA	NA	NA	NA	NA
A10_k141_1119535_length_21639_cov_8.9341	Duplodnaviria	Heunggongvirae	Uroviricota	Caudoviricetes	NA	NA	NA
A10_k141_1121546_length_5605_cov_8.0000	Duplodnaviria	Heunggongvirae	Uroviricota	Caudoviricetes	NA	NA	NA
A10_k141_1125874_length_13487_cov_10.9648	Varidnaviria	Bamfordvirae	Nucleocytoviricota	Megaviricetes	NA	NA	NA
A10_k141_1128402_length_5046_cov_9.9303	Duplodnaviria	Heunggongvirae	Uroviricota	Caudoviricetes	NA	NA	NA
A10_k141_1128800_length_10863_cov_4.9220	Duplodnaviria	Heunggongvirae	Uroviricota	Caudoviricetes	NA	NA	NA
A10_k141_1133857_length_9253_cov_6.0000	Duplodnaviria	Heunggongvirae	Uroviricota	Caudoviricetes	NA	NA	NA
A10_k141_1141751_length_7781_cov_6.5183	Duplodnaviria	Heunggongvirae	Uroviricota	Caudoviricetes	NA	NA	NA
A10_k141_1142620_length_6051_cov_8.8707	NA	NA	NA	NA	NA	NA	NA
A10_k141_1159278_length_16541_cov_20.9276	Duplodnaviria	Heunggongvirae	Uroviricota	Caudoviricetes	NA	NA	NA
A10_k141_1162167_length_9833_cov_7.0000	NA	NA	NA	NA	NA	NA	NA
A10_k141_1164304_length_5419_cov_4.2077	NA	NA	NA	NA	NA	NA	NA
A10_k141_1168980_length_34959_cov_149.0000	Duplodnaviria	Heunggongvirae	Uroviricota	Caudoviricetes	NA	NA	NA
A10_k141_1169226_length_6593_cov_6.9154	NA	NA	NA	NA	NA	NA	NA
A10_k141_1170789_length_12934_cov_9.6661	Duplodnaviria	Heunggongvirae	Uroviricota	Caudoviricetes	NA	NA	NA
A10_k141_1170915_length_6729_cov_4.9865	Duplodnaviria	Heunggongvirae	Uroviricota	Caudoviricetes	NA	NA	NA
A10_k141_1174648_length_24903_cov_12.0000	NA	NA	NA	NA	NA	NA	NA
A10_k141_1179777_length_7469_cov_4.9913	Duplodnaviria	Heunggongvirae	Uroviricota	Caudoviricetes	NA	NA	NA
A10_k141_1191416_length_10075_cov_8.0000	NA	NA	NA	NA	NA	NA	NA
A10_k141_121054_length_22475_cov_10.5327	Duplodnaviria	Heunggongvirae	Uroviricota	Caudoviricetes	NA	NA	NA
A10_k141_1215275_length_9186_cov_27.0000	NA	NA	NA	NA	NA	NA	NA
A10_k141_1216574_length_5909_cov_9.0253	Duplodnaviria	Heunggongvirae	Uroviricota	Caudoviricetes	NA	NA	NA
A10_k141_1216711_length_5183_cov_7.5466	Duplodnaviria	Heunggongvirae	Uroviricota	Caudoviricetes	NA	NA	NA
A10_k141_1228540_length_23393_cov_10.0000	Duplodnaviria	Heunggongvirae	Uroviricota	Caudoviricetes	NA	NA	NA
A10_k141_1229089_length_21760_cov_7.0000	Duplodnaviria	Heunggongvirae	Uroviricota	Caudoviricetes	NA	NA	NA
A10_k141_1230578_length_10818_cov_9.6401	Duplodnaviria	Heunggongvirae	Uroviricota	Caudoviricetes	NA	NA	NA
A10_k141_1231094_length_5837_cov_143.9305	Duplodnaviria	Heunggongvirae	Uroviricota	Caudoviricetes	NA	NA	NA
A10_k141_124622_length_11187_cov_9.9641	Duplodnaviria	Heunggongvirae	Uroviricota	Caudoviricetes	NA	NA	NA
A10_k141_1249323_length_14055_cov_9.9858	Duplodnaviria	Heunggongvirae	Uroviricota	Caudoviricetes	NA	NA	NA
A10_k141_1256629_length_16744_cov_41.6622	Duplodnaviria	Heunggongvirae	Uroviricota	Caudoviricetes	NA	NA	NA
A10_k141_1259138_length_6027_cov_7.1764	NA	NA	NA	NA	NA	NA	NA
A10_k141_1265565_length_6898_cov_9.8517	Duplodnaviria	Heunggongvirae	Uroviricota	Caudoviricetes	NA	NA	NA
A10_k141_127179_length_6485_cov_8.7005	Duplodnaviria	Heunggongvirae	Uroviricota	Caudoviricetes	NA	NA	NA
A10_k141_1273522_length_8883_cov_8.0000	Duplodnaviria	Heunggongvirae	Uroviricota	Caudoviricetes	NA	NA	NA
A10_k141_1274704_length_6700_cov_6.0000	Duplodnaviria	Heunggongvirae	Uroviricota	Caudoviricetes	NA	NA	NA
A10_k141_128303_length_10620_cov_7.0000	NA	NA	NA	NA	NA	NA	NA
A10_k141_1285010_length_5914_cov_15.8270	Duplodnaviria	Heunggongvirae	Uroviricota	Caudoviricetes	NA	NA	NA
A10_k141_1320999_length_8184_cov_13.8287	Duplodnaviria	Heunggongvirae	Uroviricota	Caudoviricetes	NA	NA	NA
A10_k141_1322912_length_7379_cov_25.9586	Duplodnaviria	Heunggongvirae	Uroviricota	Caudoviricetes	NA	NA	NA
A10_k141_1328323_length_8509_cov_6.0000	NA	NA	NA	NA	NA	NA	NA
A10_k141_1328825_length_15545_cov_11.4579	Duplodnaviria	Heunggongvirae	Uroviricota	Caudoviricetes	NA	NA	NA
A10_k141_1331430_length_5797_cov_8.0000	NA	NA	NA	NA	NA	NA	NA
A10_k141_1348683_length_14759_cov_8.1354	Duplodnaviria	Heunggongvirae	Uroviricota	Caudoviricetes	NA	NA	NA
A10_k141_1349952_length_10032_cov_15.1177	Duplodnaviria	Heunggongvirae	Uroviricota	Caudoviricetes	NA	NA	NA
A10_k141_1350103_length_12188_cov_10.9834	NA	NA	NA	NA	NA	NA	NA
A10_k141_1362800_length_6033_cov_9.5660	Duplodnaviria	Heunggongvirae	Uroviricota	Caudoviricetes	NA	NA	NA
A10_k141_137284_length_12053_cov_6.9174	NA	NA	NA	NA	NA	NA	NA
A10_k141_1373074_length_6073_cov_8.0000	Duplodnaviria	Heunggongvirae	Uroviricota	Caudoviricetes	NA	NA	NA
A10_k141_137590_length_9540_cov_11.0000	Duplodnaviria	Heunggongvirae	Uroviricota	Caudoviricetes	NA	NA	NA
A10_k141_1377772_length_9859_cov_8.9322	Duplodnaviria	Heunggongvirae	Uroviricota	Caudoviricetes	NA	NA	NA
A10_k141_1380382_length_6963_cov_11.5938	Duplodnaviria	Heunggongvirae	Uroviricota	Caudoviricetes	NA	NA	NA
A10_k141_1384871_length_7581_cov_8.2211	Duplodnaviria	Heunggongvirae	Uroviricota	Caudoviricetes	NA	NA	NA
A10_k141_139472_length_9739_cov_49.2483	Duplodnaviria	Heunggongvirae	Uroviricota	Caudoviricetes	NA	NA	NA
A10_k141_1394818_length_9264_cov_8.4375	Duplodnaviria	Heunggongvirae	Uroviricota	Caudoviricetes	NA	NA	NA
A10_k141_1394929_length_8505_cov_8.9790	NA	NA	NA	NA	NA	NA	NA
A10_k141_1400288_length_20206_cov_11.7567	Duplodnaviria	Heunggongvirae	Uroviricota	Caudoviricetes	NA	NA	NA
A10_k141_1404397_length_6608_cov_13.9086	Duplodnaviria	Heunggongvirae	Uroviricota	Caudoviricetes	NA	NA	NA
A10_k141_1406092_length_6415_cov_7.0000	Duplodnaviria	Heunggongvirae	Uroviricota	Caudoviricetes	NA	NA	NA
A10_k141_1407482_length_14565_cov_89.6259	Duplodnaviria	Heunggongvirae	Uroviricota	Caudoviricetes	NA	NA	NA
A10_k141_1425754_length_22549_cov_11.0000	Duplodnaviria	Heunggongvirae	Uroviricota	Caudoviricetes	NA	NA	NA
A10_k141_1426957_length_12188_cov_7.4965	Duplodnaviria	Heunggongvirae	Uroviricota	Caudoviricetes	NA	NA	NA
A10_k141_1429435_length_15667_cov_86.0000	Duplodnaviria	Heunggongvirae	Uroviricota	Caudoviricetes	NA	NA	NA
A10_k141_143584_length_16576_cov_325.7817	Duplodnaviria	Heunggongvirae	Uroviricota	Caudoviricetes	NA	NA	NA
A10_k141_1443547_length_14751_cov_8.8566	Duplodnaviria	Heunggongvirae	Uroviricota	Caudoviricetes	NA	NA	NA
A10_k141_1449872_length_11298_cov_6.9882	Duplodnaviria	Heunggongvirae	Uroviricota	Caudoviricetes	NA	NA	NA
A10_k141_145313_length_5714_cov_20.8475	NA	NA	NA	NA	NA	NA	NA
A10_k141_1473564_length_6150_cov_11.9130	Duplodnaviria	Heunggongvirae	Uroviricota	Caudoviricetes	NA	NA	NA
A10_k141_1474270_length_13378_cov_8.1855	Duplodnaviria	Heunggongvirae	Uroviricota	Caudoviricetes	NA	NA	NA
A10_k141_1474272_length_5941_cov_9.6540	Duplodnaviria	Heunggongvirae	Uroviricota	Caudoviricetes	NA	NA	NA
A10_k141_1477832_length_12698_cov_8.0000	Duplodnaviria	Heunggongvirae	Uroviricota	Caudoviricetes	NA	NA	NA
A10_k141_1479759_length_5021_cov_5.2525	Duplodnaviria	Heunggongvirae	Uroviricota	Caudoviricetes	NA	NA	NA
A10_k141_1480154_length_8081_cov_10.9723	Duplodnaviria	Heunggongvirae	Uroviricota	Caudoviricetes	NA	NA	NA
A10_k141_148546_length_6752_cov_40.8669	Duplodnaviria	Heunggongvirae	Uroviricota	Caudoviricetes	NA	NA	NA
A10_k141_1492124_length_5206_cov_19.0000	NA	NA	NA	NA	NA	NA	NA
A10_k141_1502063_length_9184_cov_8.0000	Duplodnaviria	Heunggongvirae	Uroviricota	Caudoviricetes	NA	NA	NA
A10_k141_1504930_length_38102_cov_9.0000	Duplodnaviria	Heunggongvirae	Uroviricota	Caudoviricetes	NA	NA	NA
A10_k141_1505_length_17439_cov_183.3652	Duplodnaviria	Heunggongvirae	Uroviricota	Caudoviricetes	NA	NA	NA
A10_k141_150662_length_18432_cov_183.8450	Duplodnaviria	Heunggongvirae	Uroviricota	Caudoviricetes	NA	NA	NA
A10_k141_1520154_length_5386_cov_6.6038	NA	NA	NA	NA	NA	NA	NA
A10_k141_1543764_length_12547_cov_9.0000	NA	NA	NA	NA	NA	NA	NA
A10_k141_1545223_length_6419_cov_5.2276	Duplodnaviria	Heunggongvirae	Uroviricota	Caudoviricetes	NA	NA	NA
A10_k141_1556815_length_10255_cov_14.0000	Duplodnaviria	Heunggongvirae	Uroviricota	Caudoviricetes	NA	NA	NA
A10_k141_1572469_length_24804_cov_9.0000	Duplodnaviria	Heunggongvirae	Uroviricota	Caudoviricetes	NA	NA	NA
A10_k141_1577953_length_6386_cov_11.0000	Duplodnaviria	Heunggongvirae	Uroviricota	Caudoviricetes	NA	NA	NA
A10_k141_1606462_length_14108_cov_10.6047	Duplodnaviria	Heunggongvirae	Uroviricota	Caudoviricetes	NA	NA	NA
A10_k141_1608853_length_7190_cov_7.9782	Duplodnaviria	Heunggongvirae	Uroviricota	Caudoviricetes	NA	NA	NA
A10_k141_161744_length_6782_cov_10.2426	Duplodnaviria	Heunggongvirae	Uroviricota	Caudoviricetes	NA	NA	NA
A10_k141_1618986_length_12707_cov_6.0000	Duplodnaviria	Heunggongvirae	Uroviricota	Caudoviricetes	NA	NA	NA
A10_k141_1620731_length_9592_cov_7.9837	Duplodnaviria	Heunggongvirae	Uroviricota	Caudoviricetes	NA	NA	NA
A10_k141_162687_length_39008_cov_16.6421	Duplodnaviria	Heunggongvirae	Uroviricota	Caudoviricetes	NA	NA	NA
A10_k141_162748_length_10952_cov_6.0000	NA	NA	NA	NA	NA	NA	NA
A10_k141_1627972_length_5700_cov_21.0000	Duplodnaviria	Heunggongvirae	Uroviricota	Caudoviricetes	NA	NA	NA
A10_k141_1629627_length_20264_cov_9.3011	Duplodnaviria	Heunggongvirae	Uroviricota	Caudoviricetes	NA	NA	NA
A10_k141_164008_length_7462_cov_3.6154	Duplodnaviria	Heunggongvirae	Uroviricota	Caudoviricetes	NA	NA	NA
A10_k141_1640761_length_13048_cov_9.9557	Duplodnaviria	Heunggongvirae	Uroviricota	Caudoviricetes	NA	NA	NA
A10_k141_1646068_length_10420_cov_6.0000	NA	NA	NA	NA	NA	NA	NA
A10_k141_1646796_length_9429_cov_180.9910	NA	NA	NA	NA	NA	NA	NA
A10_k141_1653582_length_5138_cov_17.5817	Duplodnaviria	Heunggongvirae	Uroviricota	Caudoviricetes	NA	NA	NA
A10_k141_165772_length_5304_cov_5.9942	Duplodnaviria	Heunggongvirae	Uroviricota	Caudoviricetes	NA	NA	NA
A10_k141_1658737_length_5698_cov_5.9415	Duplodnaviria	Heunggongvirae	Uroviricota	Caudoviricetes	NA	NA	NA
A10_k141_1663963_length_6889_cov_6.0000	Duplodnaviria	Heunggongvirae	Uroviricota	Caudoviricetes	NA	NA	NA
A10_k141_1668937_length_5023_cov_5.0000	Duplodnaviria	Heunggongvirae	Uroviricota	Caudoviricetes	NA	NA	NA
A10_k141_1674102_length_8078_cov_8.1353	NA	NA	NA	NA	NA	NA	NA
A10_k141_1674504_length_6312_cov_6.0000	Duplodnaviria	Heunggongvirae	Uroviricota	Caudoviricetes	NA	NA	NA
A10_k141_169487_length_10738_cov_9.0000	Duplodnaviria	Heunggongvirae	Uroviricota	Caudoviricetes	NA	NA	NA
A10_k141_169557_length_7038_cov_6.6800	Duplodnaviria	Heunggongvirae	Uroviricota	Caudoviricetes	NA	NA	NA
A10_k141_1697127_length_7488_cov_6.0000	Duplodnaviria	Heunggongvirae	Uroviricota	Caudoviricetes	NA	NA	NA
A10_k141_1710546_length_14637_cov_8.0000	Duplodnaviria	Heunggongvirae	Uroviricota	Caudoviricetes	NA	NA	NA
A10_k141_1718146_length_18780_cov_12.3293	Duplodnaviria	Heunggongvirae	Uroviricota	Caudoviricetes	NA	NA	NA
A10_k141_1735736_length_13618_cov_7.7320	Duplodnaviria	Heunggongvirae	Uroviricota	Caudoviricetes	NA	NA	NA
A10_k141_1750231_length_10032_cov_10.6850	NA	NA	NA	NA	NA	NA	NA
A10_k141_1750614_length_19323_cov_23.0731	NA	NA	NA	NA	NA	NA	NA
A10_k141_1750984_length_7886_cov_196.0368	Duplodnaviria	Heunggongvirae	Uroviricota	Caudoviricetes	NA	NA	NA
A10_k141_175397_length_23348_cov_10.1581	NA	NA	NA	NA	NA	NA	NA
A10_k141_1763662_length_14022_cov_15.6010	Duplodnaviria	Heunggongvirae	Uroviricota	Caudoviricetes	NA	NA	NA
A10_k141_1764092_length_5961_cov_5.6730	Duplodnaviria	Heunggongvirae	Uroviricota	Caudoviricetes	NA	NA	NA
A10_k141_1765171_length_8056_cov_8.7543	Duplodnaviria	Heunggongvirae	Uroviricota	Caudoviricetes	NA	NA	NA
A10_k141_1770482_length_5248_cov_10.0000	Duplodnaviria	Heunggongvirae	Uroviricota	Caudoviricetes	NA	NA	NA
A10_k141_1772277_length_5853_cov_8.0000	Duplodnaviria	Heunggongvirae	Uroviricota	Caudoviricetes	NA	NA	NA
A10_k141_178589_length_5033_cov_5.0000	NA	NA	NA	NA	NA	NA	NA
A10_k141_1796697_length_6780_cov_16.9608	Duplodnaviria	Heunggongvirae	Uroviricota	Caudoviricetes	NA	NA	NA
A10_k141_1798193_length_5974_cov_7.0000	NA	NA	NA	NA	NA	NA	NA
A10_k141_1803498_length_9836_cov_10.9773	Duplodnaviria	Heunggongvirae	Uroviricota	Caudoviricetes	NA	NA	NA
A10_k141_1804076_length_5061_cov_7.0000	Duplodnaviria	Heunggongvirae	Uroviricota	Caudoviricetes	NA	NA	NA
A10_k141_180521_length_7022_cov_7.7798	Duplodnaviria	Heunggongvirae	Uroviricota	Caudoviricetes	NA	NA	NA
A10_k141_1808181_length_5977_cov_38.4878	Duplodnaviria	Heunggongvirae	Uroviricota	Caudoviricetes	NA	NA	NA
A10_k141_1808461_length_5216_cov_11.1486	Duplodnaviria	Heunggongvirae	Uroviricota	Caudoviricetes	NA	NA	NA
A10_k141_1811579_length_50220_cov_18.9842	Duplodnaviria	Heunggongvirae	Uroviricota	Caudoviricetes	NA	NA	NA
A10_k141_1814378_length_13309_cov_6.5033	NA	NA	NA	NA	NA	NA	NA
A10_k141_1815454_length_8340_cov_6.9077	Duplodnaviria	Heunggongvirae	Uroviricota	Caudoviricetes	NA	NA	NA
A10_k141_1819271_length_6962_cov_6.0000	Duplodnaviria	Heunggongvirae	Uroviricota	Caudoviricetes	NA	NA	NA
A10_k141_1819514_length_17397_cov_5.8231	Duplodnaviria	Heunggongvirae	Uroviricota	Caudoviricetes	NA	NA	NA
A10_k141_1833027_length_6186_cov_18.5227	Duplodnaviria	Heunggongvirae	Uroviricota	Caudoviricetes	NA	NA	NA
A10_k141_184640_length_6700_cov_4.8334	Duplodnaviria	Heunggongvirae	Uroviricota	Caudoviricetes	NA	NA	NA
A10_k141_185217_length_13709_cov_25.3658	Duplodnaviria	Heunggongvirae	Uroviricota	Caudoviricetes	NA	NA	NA
A10_k141_1856199_length_7768_cov_6.0000	NA	NA	NA	NA	NA	NA	NA
A10_k141_1867793_length_5782_cov_8.1216	Duplodnaviria	Heunggongvirae	Uroviricota	Caudoviricetes	NA	NA	NA
A10_k141_1877072_length_5884_cov_11.8273	Duplodnaviria	Heunggongvirae	Uroviricota	Caudoviricetes	NA	NA	NA
A10_k141_1884999_length_20957_cov_33.9651	Duplodnaviria	Heunggongvirae	Uroviricota	Caudoviricetes	NA	NA	NA
A10_k141_189305_length_14024_cov_6.5370	Duplodnaviria	Heunggongvirae	Uroviricota	Caudoviricetes	NA	NA	NA
A10_k141_1894817_length_6877_cov_25.8689	NA	NA	NA	NA	NA	NA	NA
A10_k141_1900637_length_8012_cov_10.1554	Duplodnaviria	Heunggongvirae	Uroviricota	Caudoviricetes	NA	NA	NA
A10_k141_1906062_length_5972_cov_6.0000	Duplodnaviria	Heunggongvirae	Uroviricota	Caudoviricetes	NA	NA	NA
A10_k141_1908490_length_12787_cov_14.0000	Duplodnaviria	Heunggongvirae	Uroviricota	Caudoviricetes	NA	NA	NA
A10_k141_1915444_length_11216_cov_7.0000	NA	NA	NA	NA	NA	NA	NA
A10_k141_1918006_length_5908_cov_4.6553	Duplodnaviria	Heunggongvirae	Uroviricota	Caudoviricetes	NA	NA	NA
A10_k141_1920998_length_6078_cov_10.6732	Duplodnaviria	Heunggongvirae	Uroviricota	Caudoviricetes	NA	NA	NA
A10_k141_1924416_length_10281_cov_25.9458	Duplodnaviria	Heunggongvirae	Uroviricota	Caudoviricetes	NA	NA	NA
A10_k141_1931480_length_5864_cov_7.0363	NA	NA	NA	NA	NA	NA	NA
A10_k141_1937114_length_5529_cov_10.9592	Duplodnaviria	Heunggongvirae	Uroviricota	Caudoviricetes	NA	NA	NA
A10_k141_1938371_length_5734_cov_7.0000	Duplodnaviria	Heunggongvirae	Uroviricota	Caudoviricetes	NA	NA	NA
A10_k141_1941322_length_8761_cov_13.2553	NA	NA	NA	NA	NA	NA	NA
A10_k141_1949407_length_6591_cov_12.0000	NA	NA	NA	NA	NA	NA	NA
A10_k141_1951796_length_15842_cov_6.5692	Duplodnaviria	Heunggongvirae	Uroviricota	Caudoviricetes	NA	NA	NA
A10_k141_1964592_length_5029_cov_7.0000	NA	NA	NA	NA	NA	NA	NA
A10_k141_1970148_length_5709_cov_70.4468	NA	NA	NA	NA	NA	NA	NA
A10_k141_1981019_length_7334_cov_7.0000	Duplodnaviria	Heunggongvirae	Uroviricota	Caudoviricetes	NA	NA	NA
A10_k141_1991242_length_5304_cov_11.5995	NA	NA	NA	NA	NA	NA	NA
A10_k141_1996266_length_5933_cov_7.0000	NA	NA	NA	NA	NA	NA	NA
A10_k141_1996947_length_5144_cov_5.4505	NA	NA	NA	NA	NA	NA	NA
A10_k141_2005252_length_11018_cov_84.1041	Duplodnaviria	Heunggongvirae	Uroviricota	Caudoviricetes	NA	NA	NA
A10_k141_200639_length_6213_cov_7.6113	NA	NA	NA	NA	NA	NA	NA
A10_k141_2046558_length_6169_cov_6.0441	Duplodnaviria	Heunggongvirae	Uroviricota	Caudoviricetes	NA	NA	NA
A10_k141_2047509_length_6295_cov_7.0000	Duplodnaviria	Heunggongvirae	Uroviricota	Caudoviricetes	NA	NA	NA
A10_k141_2048857_length_14847_cov_7.0000	Duplodnaviria	Heunggongvirae	Uroviricota	Caudoviricetes	NA	NA	NA
A10_k141_2069365_length_6396_cov_4.8890	Duplodnaviria	Heunggongvirae	Uroviricota	Caudoviricetes	NA	NA	NA
A10_k141_2075059_length_13544_cov_12.7509	Duplodnaviria	Heunggongvirae	Uroviricota	Caudoviricetes	NA	NA	NA
A10_k141_208617_length_20327_cov_29.0000	Duplodnaviria	Heunggongvirae	Uroviricota	Caudoviricetes	NA	NA	NA
A10_k141_2087145_length_12159_cov_9.0000	Duplodnaviria	Heunggongvirae	Uroviricota	Caudoviricetes	NA	NA	NA
A10_k141_2090259_length_12571_cov_9.0000	Duplodnaviria	Heunggongvirae	Uroviricota	Caudoviricetes	NA	NA	NA
A10_k141_2098080_length_5287_cov_14.3206	NA	NA	NA	NA	NA	NA	NA
A10_k141_2100012_length_8866_cov_6.0000	NA	NA	NA	NA	NA	NA	NA
A10_k141_2101176_length_11546_cov_5.2022	NA	NA	NA	NA	NA	NA	NA
A10_k141_2107951_length_7715_cov_8.0000	Duplodnaviria	Heunggongvirae	Uroviricota	Caudoviricetes	NA	NA	NA
A10_k141_2109105_length_13532_cov_14.0000	Duplodnaviria	Heunggongvirae	Uroviricota	Caudoviricetes	NA	NA	NA
A10_k141_2118807_length_15968_cov_13.8825	Duplodnaviria	Heunggongvirae	Uroviricota	Caudoviricetes	NA	NA	NA
A10_k141_212090_length_5985_cov_6.3301	Duplodnaviria	Heunggongvirae	Uroviricota	Caudoviricetes	NA	NA	NA
A10_k141_2122635_length_16256_cov_12.0000	Duplodnaviria	Heunggongvirae	Uroviricota	Caudoviricetes	NA	NA	NA
A10_k141_2125595_length_8463_cov_6.0000	Duplodnaviria	Heunggongvirae	Uroviricota	Caudoviricetes	NA	NA	NA
A10_k141_2126142_length_8047_cov_6.5474	Duplodnaviria	Heunggongvirae	Uroviricota	Caudoviricetes	NA	NA	NA
A10_k141_2138947_length_13626_cov_7.7011	NA	NA	NA	NA	NA	NA	NA
A10_k141_2145696_length_34511_cov_10.0000	Duplodnaviria	Heunggongvirae	Uroviricota	Caudoviricetes	NA	NA	NA
A10_k141_2153376_length_5437_cov_4.5013	Duplodnaviria	Heunggongvirae	Uroviricota	Caudoviricetes	NA	NA	NA
A10_k141_2158143_length_8749_cov_9.3153	Duplodnaviria	Heunggongvirae	Uroviricota	Caudoviricetes	NA	NA	NA
A10_k141_216289_length_21417_cov_11.9773	NA	NA	NA	NA	NA	NA	NA
A10_k141_2169337_length_11737_cov_9.7586	NA	NA	NA	NA	NA	NA	NA
A10_k141_2173006_length_5510_cov_7.9713	NA	NA	NA	NA	NA	NA	NA
A10_k141_2177516_length_19601_cov_110.3037	Duplodnaviria	Heunggongvirae	Uroviricota	Caudoviricetes	NA	NA	NA
A10_k141_217843_length_12119_cov_19.9651	NA	NA	NA	NA	NA	NA	NA
A10_k141_2187152_length_11069_cov_17.6234	Duplodnaviria	Heunggongvirae	Uroviricota	Caudoviricetes	NA	NA	NA
A10_k141_2195568_length_36740_cov_17.0000	Duplodnaviria	Heunggongvirae	Uroviricota	Caudoviricetes	NA	NA	NA
A10_k141_2201818_length_42284_cov_11.9021	Varidnaviria	Bamfordvirae	Nucleocytoviricota	Megaviricetes	NA	NA	NA
A10_k141_2203484_length_11500_cov_20.0599	Duplodnaviria	Heunggongvirae	Uroviricota	Caudoviricetes	NA	NA	NA
A10_k141_2208771_length_20067_cov_12.0000	Duplodnaviria	Heunggongvirae	Uroviricota	Caudoviricetes	NA	NA	NA
A10_k141_2221323_length_6429_cov_10.9372	Duplodnaviria	Heunggongvirae	Uroviricota	Caudoviricetes	NA	NA	NA
A10_k141_223055_length_5085_cov_6.0000	Duplodnaviria	Heunggongvirae	Uroviricota	Caudoviricetes	NA	NA	NA
A10_k141_2231570_length_38470_cov_12.3554	Duplodnaviria	Heunggongvirae	Uroviricota	Caudoviricetes	NA	NA	NA
A10_k141_2239470_length_7528_cov_8.7635	Duplodnaviria	Heunggongvirae	Uroviricota	Caudoviricetes	NA	NA	NA
A10_k141_2248937_length_17251_cov_17.8108	NA	NA	NA	NA	NA	NA	NA
A10_k141_2250921_length_5599_cov_6.0000	Duplodnaviria	Heunggongvirae	Uroviricota	Caudoviricetes	NA	NA	NA
A10_k141_2251926_length_5203_cov_6.0000	Duplodnaviria	Heunggongvirae	Uroviricota	Caudoviricetes	NA	NA	NA
A10_k141_2254553_length_7888_cov_9.0000	NA	NA	NA	NA	NA	NA	NA
A10_k141_2254629_length_5280_cov_7.0000	NA	NA	NA	NA	NA	NA	NA
A10_k141_2276471_length_15206_cov_9.3044	Duplodnaviria	Heunggongvirae	Uroviricota	Caudoviricetes	NA	NA	NA
A10_k141_2280932_length_59597_cov_28.0000	Duplodnaviria	Heunggongvirae	Uroviricota	Caudoviricetes	NA	NA	NA
A10_k141_229608_length_5151_cov_6.0000	Duplodnaviria	Heunggongvirae	Uroviricota	Caudoviricetes	NA	NA	NA
A10_k141_230979_length_5220_cov_4.0000	Duplodnaviria	Heunggongvirae	Uroviricota	Caudoviricetes	NA	NA	NA
A10_k141_2342689_length_7579_cov_6.2283	Duplodnaviria	Heunggongvirae	Uroviricota	Caudoviricetes	NA	NA	NA
A10_k141_2353220_length_7444_cov_7.9617	Duplodnaviria	Heunggongvirae	Uroviricota	Caudoviricetes	NA	NA	NA
A10_k141_235529_length_5764_cov_11.5202	Duplodnaviria	Heunggongvirae	Uroviricota	Caudoviricetes	NA	NA	NA
A10_k141_2366490_length_10059_cov_14.9689	NA	NA	NA	NA	NA	NA	NA
A10_k141_236774_length_15853_cov_52.0000	Duplodnaviria	Heunggongvirae	Uroviricota	Caudoviricetes	NA	NA	NA
A10_k141_2374226_length_5568_cov_6.9757	Duplodnaviria	Heunggongvirae	Uroviricota	Caudoviricetes	NA	NA	NA
A10_k141_2375016_length_5408_cov_6.0000	Duplodnaviria	Heunggongvirae	Uroviricota	Caudoviricetes	NA	NA	NA
A10_k141_2392196_length_6964_cov_13.0830	Duplodnaviria	Heunggongvirae	Uroviricota	Caudoviricetes	NA	NA	NA
A10_k141_2399474_length_6121_cov_8.0000	NA	NA	NA	NA	NA	NA	NA
A10_k141_2400822_length_31779_cov_12.7856	Duplodnaviria	Heunggongvirae	Uroviricota	Caudoviricetes	NA	NA	NA
A10_k141_2404397_length_34343_cov_33.0000	Duplodnaviria	Heunggongvirae	Uroviricota	Caudoviricetes	NA	NA	NA
A10_k141_24087_length_11289_cov_8.6002	Duplodnaviria	Heunggongvirae	Uroviricota	Caudoviricetes	NA	NA	NA
A10_k141_2416324_length_9583_cov_7.0000	Duplodnaviria	Heunggongvirae	Uroviricota	Caudoviricetes	NA	NA	NA
A10_k141_2422514_length_28081_cov_11.0000	NA	NA	NA	NA	NA	NA	NA
A10_k141_2450756_length_30740_cov_9.0000	Duplodnaviria	Heunggongvirae	Uroviricota	Caudoviricetes	NA	NA	NA
A10_k141_2451863_length_76071_cov_16.9190	Duplodnaviria	Heunggongvirae	Uroviricota	Caudoviricetes	NA	NA	NA
A10_k141_2470700_length_5319_cov_5.0000	Duplodnaviria	Heunggongvirae	Uroviricota	Caudoviricetes	NA	NA	NA
A10_k141_247389_length_9385_cov_10.0000	NA	NA	NA	NA	NA	NA	NA
A10_k141_248588_length_15963_cov_9.3613	Duplodnaviria	Heunggongvirae	Uroviricota	Caudoviricetes	NA	NA	NA
A10_k141_2490704_length_10078_cov_9.0000	Duplodnaviria	Heunggongvirae	Uroviricota	Caudoviricetes	NA	NA	NA
A10_k141_2505873_length_21622_cov_16.8751	Duplodnaviria	Heunggongvirae	Uroviricota	Caudoviricetes	NA	NA	NA
A10_k141_2506896_length_16536_cov_10.9128	Duplodnaviria	Heunggongvirae	Uroviricota	Caudoviricetes	NA	NA	NA
A10_k141_2513971_length_7391_cov_27.7621	Duplodnaviria	Heunggongvirae	Uroviricota	Caudoviricetes	NA	NA	NA
A10_k141_2525302_length_5479_cov_10.9120	NA	NA	NA	NA	NA	NA	NA
A10_k141_2527327_length_22306_cov_8.0000	Duplodnaviria	Heunggongvirae	Uroviricota	Caudoviricetes	NA	NA	NA
A10_k141_252924_length_13847_cov_11.9823	Duplodnaviria	Heunggongvirae	Uroviricota	Caudoviricetes	NA	NA	NA
A10_k141_2542142_length_24264_cov_11.7658	Duplodnaviria	Heunggongvirae	Uroviricota	Caudoviricetes	NA	NA	NA
A10_k141_254529_length_14342_cov_22.6448	Duplodnaviria	Heunggongvirae	Uroviricota	Caudoviricetes	NA	NA	NA
A10_k141_2564723_length_10794_cov_10.0000	Duplodnaviria	Heunggongvirae	Uroviricota	Caudoviricetes	NA	NA	NA
A10_k141_2587027_length_5516_cov_9.0000	Duplodnaviria	Heunggongvirae	Uroviricota	Caudoviricetes	NA	NA	NA
A10_k141_2594353_length_5186_cov_14.2971	Duplodnaviria	Heunggongvirae	Uroviricota	Caudoviricetes	NA	NA	NA
A10_k141_2599727_length_8964_cov_8.9955	Duplodnaviria	Heunggongvirae	Uroviricota	Caudoviricetes	NA	NA	NA
A10_k141_2602857_length_11137_cov_8.0000	Duplodnaviria	Heunggongvirae	Uroviricota	Caudoviricetes	NA	NA	NA
A10_k141_26080_length_11101_cov_10.8379	Duplodnaviria	Heunggongvirae	Uroviricota	Caudoviricetes	NA	NA	NA
A10_k141_262215_length_5028_cov_9.0000	Duplodnaviria	Heunggongvirae	Uroviricota	Caudoviricetes	NA	NA	NA
A10_k141_2627999_length_11839_cov_11.4241	Duplodnaviria	Heunggongvirae	Uroviricota	Caudoviricetes	NA	NA	NA
A10_k141_2629715_length_5405_cov_8.9331	Duplodnaviria	Heunggongvirae	Uroviricota	Caudoviricetes	NA	NA	NA
A10_k141_2634682_length_8458_cov_9.8665	Duplodnaviria	Heunggongvirae	Uroviricota	Caudoviricetes	NA	NA	NA
A10_k141_2643056_length_5042_cov_6.0000	NA	NA	NA	NA	NA	NA	NA
A10_k141_2657917_length_7445_cov_6.0000	Duplodnaviria	Heunggongvirae	Uroviricota	Caudoviricetes	NA	NA	NA
A10_k141_2680356_length_5840_cov_9.8338	Duplodnaviria	Heunggongvirae	Uroviricota	Caudoviricetes	NA	NA	NA
A10_k141_2682303_length_5222_cov_4.9260	Duplodnaviria	Heunggongvirae	Uroviricota	Caudoviricetes	NA	NA	NA
A10_k141_2683154_length_22927_cov_69.2790	NA	NA	NA	NA	NA	NA	NA
A10_k141_2689689_length_7620_cov_4.3500	Duplodnaviria	Heunggongvirae	Uroviricota	Caudoviricetes	NA	NA	NA
A10_k141_2691752_length_9446_cov_8.0298	Duplodnaviria	Heunggongvirae	Uroviricota	Caudoviricetes	NA	NA	NA
A10_k141_2691860_length_15904_cov_12.0000	Duplodnaviria	Heunggongvirae	Uroviricota	Caudoviricetes	NA	NA	NA
A10_k141_26920_length_9383_cov_7.9705	Duplodnaviria	Heunggongvirae	Uroviricota	Caudoviricetes	NA	NA	NA
A10_k141_269705_length_7558_cov_19.0000	Duplodnaviria	Heunggongvirae	Uroviricota	Caudoviricetes	NA	NA	NA
A10_k141_2707799_length_9687_cov_7.0000	Duplodnaviria	Heunggongvirae	Uroviricota	Caudoviricetes	NA	NA	NA
A10_k141_270798_length_5079_cov_4.8424	Duplodnaviria	Heunggongvirae	Uroviricota	Caudoviricetes	NA	NA	NA
A10_k141_2725834_length_5350_cov_8.0000	NA	NA	NA	NA	NA	NA	NA
A10_k141_2726101_length_7635_cov_4.5304	Duplodnaviria	Heunggongvirae	Uroviricota	Caudoviricetes	NA	NA	NA
A10_k141_2729900_length_12420_cov_7.4920	NA	NA	NA	NA	NA	NA	NA
A10_k141_2730528_length_38218_cov_12.9245	Duplodnaviria	Heunggongvirae	Uroviricota	Caudoviricetes	NA	NA	NA
A10_k141_2736176_length_7549_cov_4.4822	Duplodnaviria	Heunggongvirae	Uroviricota	Caudoviricetes	NA	NA	NA
A10_k141_2739292_length_8652_cov_12.1117	Duplodnaviria	Heunggongvirae	Uroviricota	Caudoviricetes	NA	NA	NA
A10_k141_2740721_length_5347_cov_6.0000	NA	NA	NA	NA	NA	NA	NA
A10_k141_2751341_length_41980_cov_137.0000	Duplodnaviria	Heunggongvirae	Uroviricota	Caudoviricetes	NA	NA	NA
A10_k141_2792032_length_8153_cov_5.0000	NA	NA	NA	NA	NA	NA	NA
A10_k141_2792426_length_17469_cov_10.2001	Duplodnaviria	Heunggongvirae	Uroviricota	Caudoviricetes	NA	NA	NA
A10_k141_2794225_length_15586_cov_8.9632	Duplodnaviria	Heunggongvirae	Uroviricota	Caudoviricetes	NA	NA	NA
A10_k141_2806116_length_8856_cov_6.0000	Duplodnaviria	Heunggongvirae	Uroviricota	Caudoviricetes	NA	NA	NA
A10_k141_2813163_length_8718_cov_17.7166	Duplodnaviria	Heunggongvirae	Uroviricota	Caudoviricetes	NA	NA	NA
A10_k141_2837755_length_6638_cov_4.7285	Duplodnaviria	Heunggongvirae	Uroviricota	Caudoviricetes	NA	NA	NA
A10_k141_2839318_length_7276_cov_6.0000	Duplodnaviria	Heunggongvirae	Uroviricota	Caudoviricetes	NA	NA	NA
A10_k141_2845453_length_16701_cov_12.8703	NA	NA	NA	NA	NA	NA	NA
A10_k141_28470_length_8449_cov_27.0000	Duplodnaviria	Heunggongvirae	Uroviricota	Caudoviricetes	NA	NA	NA
A10_k141_2864813_length_12221_cov_6.0000	Duplodnaviria	Heunggongvirae	Uroviricota	Caudoviricetes	NA	NA	NA
A10_k141_2878878_length_5248_cov_14.4296	NA	NA	NA	NA	NA	NA	NA
A10_k141_2879951_length_6521_cov_5.0000	Duplodnaviria	Heunggongvirae	Uroviricota	Caudoviricetes	NA	NA	NA
A10_k141_2880128_length_33151_cov_11.9324	NA	NA	NA	NA	NA	NA	NA
A10_k141_2887102_length_12062_cov_7.2382	NA	NA	NA	NA	NA	NA	NA
A10_k141_2892273_length_14157_cov_12.0000	NA	NA	NA	NA	NA	NA	NA
A10_k141_2893353_length_9640_cov_7.0000	Duplodnaviria	Heunggongvirae	Uroviricota	Caudoviricetes	NA	NA	NA
A10_k141_2900691_length_59224_cov_30.9604	Duplodnaviria	Heunggongvirae	Uroviricota	Caudoviricetes	NA	NA	NA
A10_k141_2902643_length_20806_cov_46.9510	Duplodnaviria	Heunggongvirae	Uroviricota	Caudoviricetes	NA	NA	NA
A10_k141_2902675_length_5338_cov_6.2946	NA	NA	NA	NA	NA	NA	NA
A10_k141_2914540_length_14612_cov_7.4175	Duplodnaviria	Heunggongvirae	Uroviricota	Caudoviricetes	NA	NA	NA
A10_k141_2915868_length_27166_cov_17.0000	NA	NA	NA	NA	NA	NA	NA
A10_k141_2921431_length_6656_cov_20.1096	Duplodnaviria	Heunggongvirae	Uroviricota	Caudoviricetes	NA	NA	NA
A10_k141_2923137_length_39971_cov_13.9941	Duplodnaviria	Heunggongvirae	Uroviricota	Caudoviricetes	NA	NA	NA
A10_k141_2939821_length_11397_cov_5.1444	Duplodnaviria	Heunggongvirae	Uroviricota	Caudoviricetes	NA	NA	NA
A10_k141_2944586_length_9123_cov_19.9535	Duplodnaviria	Heunggongvirae	Uroviricota	Caudoviricetes	NA	NA	NA
A10_k141_2947681_length_12555_cov_7.0000	Duplodnaviria	Heunggongvirae	Uroviricota	Caudoviricetes	NA	NA	NA
A10_k141_2957123_length_10145_cov_15.4612	Duplodnaviria	Heunggongvirae	Uroviricota	Caudoviricetes	NA	NA	NA
A10_k141_2958017_length_22625_cov_10.9730	Duplodnaviria	Heunggongvirae	Uroviricota	Caudoviricetes	NA	NA	NA
A10_k141_2963731_length_5415_cov_4.7634	Duplodnaviria	Heunggongvirae	Uroviricota	Caudoviricetes	NA	NA	NA
A10_k141_2966806_length_10836_cov_7.0000	NA	NA	NA	NA	NA	NA	NA
A10_k141_2976712_length_12782_cov_8.5098	Duplodnaviria	Heunggongvirae	Uroviricota	Caudoviricetes	NA	NA	NA
A10_k141_2979677_length_5033_cov_7.0000	Duplodnaviria	Heunggongvirae	Uroviricota	Caudoviricetes	NA	NA	NA
A10_k141_2983194_length_6303_cov_14.0000	Duplodnaviria	Heunggongvirae	Uroviricota	Caudoviricetes	NA	NA	NA
A10_k141_3007808_length_7819_cov_9.4044	Duplodnaviria	Heunggongvirae	Uroviricota	Caudoviricetes	NA	NA	NA
A10_k141_301495_length_5769_cov_5.8358	Duplodnaviria	Heunggongvirae	Uroviricota	Caudoviricetes	NA	NA	NA
A10_k141_3029394_length_7541_cov_34.8315	Duplodnaviria	Heunggongvirae	Uroviricota	Caudoviricetes	NA	NA	NA
A10_k141_3030696_length_6117_cov_5.7990	Duplodnaviria	Heunggongvirae	Uroviricota	Caudoviricetes	NA	NA	NA
A10_k141_3034130_length_24825_cov_10.7639	Duplodnaviria	Heunggongvirae	Uroviricota	Caudoviricetes	NA	NA	NA
A10_k141_3040789_length_42269_cov_10.0000	Duplodnaviria	Heunggongvirae	Uroviricota	Caudoviricetes	NA	NA	NA
A10_k141_3042964_length_5297_cov_6.0000	Duplodnaviria	Heunggongvirae	Uroviricota	Caudoviricetes	NA	NA	NA
A10_k141_3045580_length_5860_cov_10.9615	Duplodnaviria	Heunggongvirae	Uroviricota	Caudoviricetes	NA	NA	NA
A10_k141_3059657_length_5918_cov_5.7161	Duplodnaviria	Heunggongvirae	Uroviricota	Caudoviricetes	NA	NA	NA
A10_k141_3076611_length_5564_cov_14.9432	Duplodnaviria	Heunggongvirae	Uroviricota	Caudoviricetes	NA	NA	NA
A10_k141_3088589_length_5452_cov_15.1841	Duplodnaviria	Heunggongvirae	Uroviricota	Caudoviricetes	NA	NA	NA
A10_k141_3095909_length_7230_cov_7.5341	NA	NA	NA	NA	NA	NA	NA
A10_k141_309934_length_17256_cov_11.9787	Duplodnaviria	Heunggongvirae	Uroviricota	Caudoviricetes	NA	NA	NA
A10_k141_3115150_length_7738_cov_11.4690	Duplodnaviria	Heunggongvirae	Uroviricota	Caudoviricetes	NA	NA	NA
A10_k141_3128521_length_35154_cov_9.9943	Varidnaviria	Bamfordvirae	Nucleocytoviricota	Megaviricetes	NA	NA	NA
A10_k141_3147440_length_7370_cov_13.0000	Duplodnaviria	Heunggongvirae	Uroviricota	Caudoviricetes	NA	NA	NA
A10_k141_3153904_length_14636_cov_8.0444	Duplodnaviria	Heunggongvirae	Uroviricota	Caudoviricetes	NA	NA	NA
A10_k141_3154773_length_6493_cov_9.9702	NA	NA	NA	NA	NA	NA	NA
A10_k141_3158865_length_5605_cov_5.9429	Duplodnaviria	Heunggongvirae	Uroviricota	Caudoviricetes	NA	NA	NA
A10_k141_3165819_length_5951_cov_7.9530	Duplodnaviria	Heunggongvirae	Uroviricota	Caudoviricetes	NA	NA	NA
A10_k141_316801_length_11317_cov_15.5527	Duplodnaviria	Heunggongvirae	Uroviricota	Caudoviricetes	NA	NA	NA
A10_k141_3178645_length_5620_cov_4.0000	Duplodnaviria	Heunggongvirae	Uroviricota	Caudoviricetes	NA	NA	NA
A10_k141_3187522_length_7437_cov_6.0000	NA	NA	NA	NA	NA	NA	NA
A10_k141_3203076_length_10217_cov_9.0000	Duplodnaviria	Heunggongvirae	Uroviricota	Caudoviricetes	NA	NA	NA
A10_k141_3208190_length_16089_cov_11.8511	NA	NA	NA	NA	NA	NA	NA
A10_k141_3211990_length_8054_cov_5.0000	Duplodnaviria	Heunggongvirae	Uroviricota	Caudoviricetes	NA	NA	NA
A10_k141_3215091_length_7283_cov_6.1756	NA	NA	NA	NA	NA	NA	NA
A10_k141_3225254_length_7753_cov_10.9167	Duplodnaviria	Heunggongvirae	Uroviricota	Caudoviricetes	NA	NA	NA
A10_k141_322962_length_6388_cov_8.6211	NA	NA	NA	NA	NA	NA	NA
A10_k141_3242933_length_10673_cov_16.0000	Duplodnaviria	Heunggongvirae	Uroviricota	Caudoviricetes	NA	NA	NA
A10_k141_3246415_length_20539_cov_36.4986	Duplodnaviria	Heunggongvirae	Uroviricota	Caudoviricetes	NA	NA	NA
A10_k141_3250597_length_12225_cov_12.0000	NA	NA	NA	NA	NA	NA	NA
A10_k141_325426_length_5746_cov_4.9037	Duplodnaviria	Heunggongvirae	Uroviricota	Caudoviricetes	NA	NA	NA
A10_k141_3273262_length_5833_cov_21.6279	Duplodnaviria	Heunggongvirae	Uroviricota	Caudoviricetes	NA	NA	NA
A10_k141_3281033_length_5706_cov_6.0000	NA	NA	NA	NA	NA	NA	NA
A10_k141_3293160_length_5711_cov_6.0000	Duplodnaviria	Heunggongvirae	Uroviricota	Caudoviricetes	NA	NA	NA
A10_k141_3294248_length_5994_cov_6.0000	Duplodnaviria	Heunggongvirae	Uroviricota	Caudoviricetes	NA	NA	NA
A10_k141_3299123_length_5105_cov_5.0000	Duplodnaviria	Heunggongvirae	Uroviricota	Caudoviricetes	NA	NA	NA
A10_k141_3313556_length_10395_cov_11.0000	NA	NA	NA	NA	NA	NA	NA
A10_k141_3318314_length_81421_cov_63.0000	Duplodnaviria	Heunggongvirae	Uroviricota	Caudoviricetes	NA	NA	NA
A10_k141_3338182_length_7150_cov_10.7325	Duplodnaviria	Heunggongvirae	Uroviricota	Caudoviricetes	NA	NA	NA
A10_k141_3347528_length_28346_cov_9.0000	Duplodnaviria	Heunggongvirae	Uroviricota	Caudoviricetes	NA	NA	NA
A10_k141_3359115_length_8725_cov_9.0000	Duplodnaviria	Heunggongvirae	Uroviricota	Caudoviricetes	NA	NA	NA
A10_k141_3365157_length_5170_cov_5.0000	NA	NA	NA	NA	NA	NA	NA
A10_k141_3365747_length_12831_cov_10.0000	Duplodnaviria	Heunggongvirae	Uroviricota	Caudoviricetes	NA	NA	NA
A10_k141_3383259_length_5138_cov_8.5878	NA	NA	NA	NA	NA	NA	NA
A10_k141_3393338_length_6978_cov_7.5204	NA	NA	NA	NA	NA	NA	NA
A10_k141_3397021_length_12126_cov_7.8354	Duplodnaviria	Heunggongvirae	Uroviricota	Caudoviricetes	NA	NA	NA
A10_k141_3398591_length_8173_cov_7.9617	NA	NA	NA	NA	NA	NA	NA
A10_k141_3398821_length_9251_cov_9.7751	NA	NA	NA	NA	NA	NA	NA
A10_k141_3401145_length_10834_cov_14.4051	NA	NA	NA	NA	NA	NA	NA
A10_k141_3402638_length_115856_cov_40.0000	Duplodnaviria	Heunggongvirae	Uroviricota	Caudoviricetes	NA	NA	NA
A10_k141_3419428_length_5044_cov_7.0000	Duplodnaviria	Heunggongvirae	Uroviricota	Caudoviricetes	NA	NA	NA
A10_k141_3463017_length_6830_cov_6.9390	NA	NA	NA	NA	NA	NA	NA
A10_k141_3465813_length_5488_cov_6.0000	Duplodnaviria	Heunggongvirae	Uroviricota	Caudoviricetes	NA	NA	NA
A10_k141_3467988_length_8499_cov_8.8461	NA	NA	NA	NA	NA	NA	NA
A10_k141_3502056_length_18728_cov_15.0506	Duplodnaviria	Heunggongvirae	Uroviricota	Caudoviricetes	NA	NA	NA
A10_k141_3508045_length_6293_cov_6.1661	Duplodnaviria	Heunggongvirae	Uroviricota	Caudoviricetes	NA	NA	NA
A10_k141_351039_length_5289_cov_10.9147	Duplodnaviria	Heunggongvirae	Uroviricota	Caudoviricetes	NA	NA	NA
A10_k141_3518331_length_13909_cov_44.2687	Duplodnaviria	Heunggongvirae	Uroviricota	Caudoviricetes	NA	NA	NA
A10_k141_3535757_length_12624_cov_11.0000	NA	NA	NA	NA	NA	NA	NA
A10_k141_3543986_length_14897_cov_7.0450	Duplodnaviria	Heunggongvirae	Uroviricota	Caudoviricetes	NA	NA	NA
A10_k141_3558644_length_10561_cov_7.0000	Duplodnaviria	Heunggongvirae	Uroviricota	Caudoviricetes	NA	NA	NA
A10_k141_356248_length_21799_cov_12.3570	Duplodnaviria	Heunggongvirae	Uroviricota	Caudoviricetes	NA	NA	NA
A10_k141_3564974_length_34361_cov_12.0000	Duplodnaviria	Heunggongvirae	Uroviricota	Caudoviricetes	NA	NA	NA
A10_k141_357584_length_17749_cov_11.6872	Duplodnaviria	Heunggongvirae	Uroviricota	Caudoviricetes	NA	NA	NA
A10_k141_3585322_length_9033_cov_6.0000	Duplodnaviria	Heunggongvirae	Uroviricota	Caudoviricetes	NA	NA	NA
A10_k141_3589849_length_9187_cov_5.0000	Duplodnaviria	Heunggongvirae	Uroviricota	Caudoviricetes	NA	NA	NA
A10_k141_3617630_length_9670_cov_7.8256	NA	NA	NA	NA	NA	NA	NA
A10_k141_3625648_length_5041_cov_5.0000	NA	NA	NA	NA	NA	NA	NA
A10_k141_3631126_length_5008_cov_7.0000	NA	NA	NA	NA	NA	NA	NA
A10_k141_3639341_length_14208_cov_8.7736	Duplodnaviria	Heunggongvirae	Uroviricota	Caudoviricetes	NA	NA	NA
A10_k141_3655021_length_17089_cov_8.0000	Duplodnaviria	Heunggongvirae	Uroviricota	Caudoviricetes	NA	NA	NA
A10_k141_3660740_length_8106_cov_8.6206	Duplodnaviria	Heunggongvirae	Uroviricota	Caudoviricetes	NA	NA	NA
A10_k141_3681594_length_6245_cov_7.2166	Duplodnaviria	Heunggongvirae	Uroviricota	Caudoviricetes	NA	NA	NA
A10_k141_3692859_length_6221_cov_7.0780	Duplodnaviria	Heunggongvirae	Uroviricota	Caudoviricetes	NA	NA	NA
A10_k141_3697962_length_8885_cov_10.4703	NA	NA	NA	NA	NA	NA	NA
A10_k141_3699645_length_8865_cov_6.0000	Duplodnaviria	Heunggongvirae	Uroviricota	Caudoviricetes	NA	NA	NA
A10_k141_3714826_length_5426_cov_5.8893	NA	NA	NA	NA	NA	NA	NA
A10_k141_3719438_length_6488_cov_13.0000	Duplodnaviria	Heunggongvirae	Uroviricota	Caudoviricetes	NA	NA	NA
A10_k141_372528_length_5321_cov_11.0125	NA	NA	NA	NA	NA	NA	NA
A10_k141_3728618_length_5235_cov_3.4841	Duplodnaviria	Heunggongvirae	Uroviricota	Caudoviricetes	NA	NA	NA
A10_k141_3732168_length_11470_cov_5.4355	Duplodnaviria	Heunggongvirae	Uroviricota	Caudoviricetes	NA	NA	NA
A10_k141_3732307_length_6508_cov_6.0000	Duplodnaviria	Heunggongvirae	Uroviricota	Caudoviricetes	NA	NA	NA
A10_k141_3732424_length_11065_cov_8.0000	NA	NA	NA	NA	NA	NA	NA
A10_k141_3736796_length_7840_cov_9.9987	Duplodnaviria	Heunggongvirae	Uroviricota	Caudoviricetes	NA	NA	NA
A10_k141_3742715_length_12693_cov_9.9842	Duplodnaviria	Heunggongvirae	Uroviricota	Caudoviricetes	NA	NA	NA
A10_k141_3746664_length_11546_cov_8.0000	Duplodnaviria	Heunggongvirae	Uroviricota	Caudoviricetes	NA	NA	NA
A10_k141_3751631_length_18008_cov_8.0000	Duplodnaviria	Heunggongvirae	Uroviricota	Caudoviricetes	NA	NA	NA
A10_k141_3758592_length_12124_cov_18.0000	Duplodnaviria	Heunggongvirae	Uroviricota	Caudoviricetes	NA	NA	NA
A10_k141_3762428_length_13605_cov_10.0000	NA	NA	NA	NA	NA	NA	NA
A10_k141_3770140_length_5661_cov_5.0000	Duplodnaviria	Heunggongvirae	Uroviricota	Caudoviricetes	NA	NA	NA
A10_k141_3781996_length_6272_cov_5.0000	NA	NA	NA	NA	NA	NA	NA
A10_k141_3785131_length_10338_cov_8.4920	Duplodnaviria	Heunggongvirae	Uroviricota	Caudoviricetes	NA	NA	NA
A10_k141_3789435_length_6893_cov_16.4850	Duplodnaviria	Heunggongvirae	Uroviricota	Caudoviricetes	NA	NA	NA
A10_k141_3800140_length_8922_cov_5.0000	Duplodnaviria	Heunggongvirae	Uroviricota	Caudoviricetes	NA	NA	NA
A10_k141_3801408_length_8188_cov_5.0011	Duplodnaviria	Heunggongvirae	Uroviricota	Caudoviricetes	NA	NA	NA
A10_k141_3802576_length_25139_cov_9.7694	Duplodnaviria	Heunggongvirae	Uroviricota	Caudoviricetes	NA	NA	NA
A10_k141_3805702_length_5924_cov_15.9429	Duplodnaviria	Heunggongvirae	Uroviricota	Caudoviricetes	NA	NA	NA
A10_k141_3807783_length_10925_cov_7.9857	Duplodnaviria	Heunggongvirae	Uroviricota	Caudoviricetes	NA	NA	NA
A10_k141_3809432_length_10788_cov_19.3825	Duplodnaviria	Heunggongvirae	Uroviricota	Caudoviricetes	NA	NA	NA
A10_k141_3820163_length_13492_cov_8.3912	Duplodnaviria	Heunggongvirae	Uroviricota	Caudoviricetes	NA	NA	NA
A10_k141_3821651_length_15607_cov_17.9802	Duplodnaviria	Heunggongvirae	Uroviricota	Caudoviricetes	NA	NA	NA
A10_k141_3822975_length_5198_cov_14.4738	Duplodnaviria	Heunggongvirae	Uroviricota	Caudoviricetes	NA	NA	NA
A10_k141_382674_length_22810_cov_10.0944	Duplodnaviria	Heunggongvirae	Uroviricota	Caudoviricetes	NA	NA	NA
A10_k141_3834270_length_5806_cov_12.0000	Duplodnaviria	Heunggongvirae	Uroviricota	Caudoviricetes	NA	NA	NA
A10_k141_3839146_length_5376_cov_5.0000	Duplodnaviria	Heunggongvirae	Uroviricota	Caudoviricetes	NA	NA	NA
A10_k141_3846484_length_19746_cov_11.0000	NA	NA	NA	NA	NA	NA	NA
A10_k141_3850724_length_6791_cov_15.0000	Duplodnaviria	Heunggongvirae	Uroviricota	Caudoviricetes	NA	NA	NA
A10_k141_3857051_length_22548_cov_339.2751	Duplodnaviria	Heunggongvirae	Uroviricota	Caudoviricetes	NA	NA	NA
A10_k141_3861800_length_5908_cov_20.1822	Duplodnaviria	Heunggongvirae	Uroviricota	Caudoviricetes	NA	NA	NA
A10_k141_3865270_length_14343_cov_7.0000	NA	NA	NA	NA	NA	NA	NA
A10_k141_3871328_length_24907_cov_23.9796	Duplodnaviria	Heunggongvirae	Uroviricota	Caudoviricetes	NA	NA	NA
A10_k141_3888552_length_14542_cov_12.0000	Duplodnaviria	Heunggongvirae	Uroviricota	Caudoviricetes	NA	NA	NA
A10_k141_3890593_length_14160_cov_14.9561	NA	NA	NA	NA	NA	NA	NA
A10_k141_3894677_length_5914_cov_7.2425	Duplodnaviria	Heunggongvirae	Uroviricota	Caudoviricetes	NA	NA	NA
A10_k141_3901509_length_9754_cov_18.8371	Duplodnaviria	Heunggongvirae	Uroviricota	Caudoviricetes	NA	NA	NA
A10_k141_3904726_length_5362_cov_13.0000	NA	NA	NA	NA	NA	NA	NA
A10_k141_3908976_length_10955_cov_7.0000	Duplodnaviria	Heunggongvirae	Uroviricota	Caudoviricetes	NA	NA	NA
A10_k141_3911956_length_14479_cov_18.4236	Duplodnaviria	Heunggongvirae	Uroviricota	Caudoviricetes	NA	NA	NA
A10_k141_3914101_length_6182_cov_5.0000	NA	NA	NA	NA	NA	NA	NA
A10_k141_3916412_length_7900_cov_5.0000	Duplodnaviria	Heunggongvirae	Uroviricota	Caudoviricetes	NA	NA	NA
A10_k141_3953571_length_12228_cov_9.0000	Duplodnaviria	Heunggongvirae	Uroviricota	Caudoviricetes	NA	NA	NA
A10_k141_3966436_length_5892_cov_7.3759	NA	NA	NA	NA	NA	NA	NA
A10_k141_3967083_length_24653_cov_12.8201	NA	NA	NA	NA	NA	NA	NA
A10_k141_3967518_length_32671_cov_84.7682	Duplodnaviria	Heunggongvirae	Uroviricota	Caudoviricetes	NA	NA	NA
A10_k141_3970330_length_6802_cov_10.0000	Duplodnaviria	Heunggongvirae	Uroviricota	Caudoviricetes	NA	NA	NA
A10_k141_3970441_length_5089_cov_3.9442	Duplodnaviria	Heunggongvirae	Uroviricota	Caudoviricetes	NA	NA	NA
A10_k141_3971428_length_6351_cov_21.0820	Duplodnaviria	Heunggongvirae	Uroviricota	Caudoviricetes	NA	NA	NA
A10_k141_3979886_length_7303_cov_4.9638	Duplodnaviria	Heunggongvirae	Uroviricota	Caudoviricetes	NA	NA	NA
A10_k141_3980316_length_5011_cov_7.9684	NA	NA	NA	NA	NA	NA	NA
A10_k141_3980323_length_6819_cov_10.5966	Duplodnaviria	Heunggongvirae	Uroviricota	Caudoviricetes	NA	NA	NA
A10_k141_3990944_length_5671_cov_19.1960	Duplodnaviria	Heunggongvirae	Uroviricota	Caudoviricetes	NA	NA	NA
A10_k141_3994257_length_18238_cov_8.9372	NA	NA	NA	NA	NA	NA	NA
A10_k141_4001547_length_7847_cov_8.4883	Duplodnaviria	Heunggongvirae	Uroviricota	Caudoviricetes	NA	NA	NA
A10_k141_4010910_length_5013_cov_5.0000	Duplodnaviria	Heunggongvirae	Uroviricota	Caudoviricetes	NA	NA	NA
A10_k141_4011585_length_9337_cov_8.9809	NA	NA	NA	NA	NA	NA	NA
A10_k141_40201_length_7608_cov_8.0000	NA	NA	NA	NA	NA	NA	NA
A10_k141_4024136_length_6143_cov_9.1058	Duplodnaviria	Heunggongvirae	Uroviricota	Caudoviricetes	NA	NA	NA
A10_k141_4025444_length_6172_cov_7.2620	NA	NA	NA	NA	NA	NA	NA
A10_k141_4025686_length_9958_cov_6.7682	Duplodnaviria	Heunggongvirae	Uroviricota	Caudoviricetes	NA	NA	NA
A10_k141_4026604_length_7537_cov_24.0000	Duplodnaviria	Heunggongvirae	Uroviricota	Caudoviricetes	NA	NA	NA
A10_k141_4041821_length_23685_cov_25.1706	Duplodnaviria	Heunggongvirae	Uroviricota	Caudoviricetes	NA	NA	NA
A10_k141_4045886_length_7029_cov_8.6093	Duplodnaviria	Heunggongvirae	Uroviricota	Caudoviricetes	NA	NA	NA
A10_k141_4047645_length_11714_cov_18.8631	Duplodnaviria	Heunggongvirae	Uroviricota	Caudoviricetes	NA	NA	NA
A10_k141_4048367_length_5273_cov_6.0000	Duplodnaviria	Heunggongvirae	Uroviricota	Caudoviricetes	NA	NA	NA
A10_k141_4052728_length_6531_cov_8.0000	NA	NA	NA	NA	NA	NA	NA
A10_k141_4054668_length_6069_cov_8.0000	Duplodnaviria	Heunggongvirae	Uroviricota	Caudoviricetes	NA	NA	NA
A10_k141_4072283_length_7313_cov_7.7967	NA	NA	NA	NA	NA	NA	NA
A10_k141_4079686_length_5565_cov_11.9554	NA	NA	NA	NA	NA	NA	NA
A10_k141_4084480_length_5446_cov_3.6995	Duplodnaviria	Heunggongvirae	Uroviricota	Caudoviricetes	NA	NA	NA
A10_k141_4087453_length_8808_cov_10.7165	NA	NA	NA	NA	NA	NA	NA
A10_k141_4092075_length_11053_cov_7.9859	Duplodnaviria	Heunggongvirae	Uroviricota	Caudoviricetes	NA	NA	NA
A10_k141_4092484_length_13777_cov_9.0000	Duplodnaviria	Heunggongvirae	Uroviricota	Caudoviricetes	NA	NA	NA
A10_k141_4093377_length_33938_cov_14.0000	Duplodnaviria	Heunggongvirae	Uroviricota	Caudoviricetes	NA	NA	NA
A10_k141_4096124_length_5627_cov_6.0000	NA	NA	NA	NA	NA	NA	NA
A10_k141_4103778_length_10600_cov_8.9419	Duplodnaviria	Heunggongvirae	Uroviricota	Caudoviricetes	NA	NA	NA
A10_k141_410588_length_5230_cov_1.8123	Duplodnaviria	Heunggongvirae	Uroviricota	Caudoviricetes	NA	NA	NA
A10_k141_410762_length_8781_cov_11.0000	Duplodnaviria	Heunggongvirae	Uroviricota	Caudoviricetes	NA	NA	NA
A10_k141_4113648_length_6979_cov_8.2205	Duplodnaviria	Heunggongvirae	Uroviricota	Caudoviricetes	NA	NA	NA
A10_k141_4115652_length_8709_cov_8.9968	Duplodnaviria	Heunggongvirae	Uroviricota	Caudoviricetes	NA	NA	NA
A10_k141_4117400_length_6201_cov_5.0000	Duplodnaviria	Heunggongvirae	Uroviricota	Caudoviricetes	NA	NA	NA
A10_k141_413772_length_6351_cov_5.9654	Duplodnaviria	Heunggongvirae	Uroviricota	Caudoviricetes	NA	NA	NA
A10_k141_414005_length_5057_cov_6.5085	NA	NA	NA	NA	NA	NA	NA
A10_k141_4151158_length_8193_cov_36.4980	Duplodnaviria	Heunggongvirae	Uroviricota	Caudoviricetes	NA	NA	NA
A10_k141_4152246_length_5808_cov_7.3727	NA	NA	NA	NA	NA	NA	NA
A10_k141_4157911_length_7944_cov_9.0000	Duplodnaviria	Heunggongvirae	Uroviricota	Caudoviricetes	NA	NA	NA
A10_k141_4161378_length_5683_cov_5.0000	Duplodnaviria	Heunggongvirae	Uroviricota	Caudoviricetes	NA	NA	NA
A10_k141_4164524_length_6092_cov_19.8508	NA	NA	NA	NA	NA	NA	NA
A10_k141_416829_length_6034_cov_4.0000	Duplodnaviria	Heunggongvirae	Uroviricota	Caudoviricetes	NA	NA	NA
A10_k141_416963_length_9939_cov_7.7538	NA	NA	NA	NA	NA	NA	NA
A10_k141_4176055_length_9402_cov_12.9772	NA	NA	NA	NA	NA	NA	NA
A10_k141_4176478_length_5495_cov_238.7650	NA	NA	NA	NA	NA	NA	NA
A10_k141_4192952_length_6890_cov_7.1019	Duplodnaviria	Heunggongvirae	Uroviricota	Caudoviricetes	NA	NA	NA
A10_k141_4194701_length_47989_cov_24.5278	Duplodnaviria	Heunggongvirae	Uroviricota	Caudoviricetes	NA	NA	NA
A10_k141_4197473_length_5953_cov_7.0000	NA	NA	NA	NA	NA	NA	NA
A10_k141_4210618_length_15686_cov_7.0000	Duplodnaviria	Heunggongvirae	Uroviricota	Caudoviricetes	NA	NA	NA
A10_k141_4240735_length_5448_cov_3.9293	NA	NA	NA	NA	NA	NA	NA
A10_k141_4247295_length_6210_cov_7.0000	NA	NA	NA	NA	NA	NA	NA
A10_k141_4256054_length_6340_cov_7.0000	Duplodnaviria	Heunggongvirae	Uroviricota	Caudoviricetes	NA	NA	NA
A10_k141_4298146_length_17993_cov_7.0000	Duplodnaviria	Heunggongvirae	Uroviricota	Caudoviricetes	NA	NA	NA
A10_k141_4305101_length_9014_cov_8.9557	NA	NA	NA	NA	NA	NA	NA
A10_k141_4332198_length_5150_cov_7.0000	Duplodnaviria	Heunggongvirae	Uroviricota	Caudoviricetes	NA	NA	NA
A10_k141_4347367_length_12687_cov_12.7883	Duplodnaviria	Heunggongvirae	Uroviricota	Caudoviricetes	NA	NA	NA
A10_k141_4364774_length_5670_cov_5.0000	NA	NA	NA	NA	NA	NA	NA
A10_k141_4366861_length_18387_cov_6.9928	Duplodnaviria	Heunggongvirae	Uroviricota	Caudoviricetes	NA	NA	NA
A10_k141_4380113_length_10576_cov_13.1373	Duplodnaviria	Heunggongvirae	Uroviricota	Caudoviricetes	NA	NA	NA
A10_k141_4381090_length_13925_cov_186.4063	Duplodnaviria	Heunggongvirae	Uroviricota	Caudoviricetes	NA	NA	NA
A10_k141_4381752_length_5225_cov_7.0000	Duplodnaviria	Heunggongvirae	Uroviricota	Caudoviricetes	NA	NA	NA
A10_k141_4382898_length_22767_cov_9.6981	Duplodnaviria	Heunggongvirae	Uroviricota	Caudoviricetes	NA	NA	NA
A10_k141_4400484_length_6502_cov_8.9723	Duplodnaviria	Heunggongvirae	Uroviricota	Caudoviricetes	NA	NA	NA
A10_k141_4404633_length_39595_cov_14.0000	Duplodnaviria	Heunggongvirae	Uroviricota	Caudoviricetes	NA	NA	NA
A10_k141_4422921_length_7890_cov_7.0000	NA	NA	NA	NA	NA	NA	NA
A10_k141_4427388_length_11201_cov_6.0000	Duplodnaviria	Heunggongvirae	Uroviricota	Caudoviricetes	NA	NA	NA
A10_k141_4430412_length_5312_cov_4.5274	NA	NA	NA	NA	NA	NA	NA
A10_k141_4431588_length_52874_cov_32.0000	Duplodnaviria	Heunggongvirae	Uroviricota	Caudoviricetes	NA	NA	NA
A10_k141_4441913_length_13957_cov_48.2207	Duplodnaviria	Heunggongvirae	Uroviricota	Caudoviricetes	NA	NA	NA
A10_k141_4448174_length_15560_cov_10.4171	Duplodnaviria	Heunggongvirae	Uroviricota	Caudoviricetes	NA	NA	NA
A10_k141_4450639_length_5146_cov_5.0000	Duplodnaviria	Heunggongvirae	Uroviricota	Caudoviricetes	NA	NA	NA
A10_k141_4453671_length_15970_cov_12.8622	Duplodnaviria	Heunggongvirae	Uroviricota	Caudoviricetes	NA	NA	NA
A10_k141_4456301_length_19154_cov_11.2093	Duplodnaviria	Heunggongvirae	Uroviricota	Caudoviricetes	NA	NA	NA
A10_k141_4466994_length_7474_cov_5.9850	Duplodnaviria	Heunggongvirae	Uroviricota	Caudoviricetes	NA	NA	NA
A10_k141_4471286_length_6843_cov_10.9672	Duplodnaviria	Heunggongvirae	Uroviricota	Caudoviricetes	NA	NA	NA
A10_k141_4489305_length_10921_cov_6.7917	Duplodnaviria	Heunggongvirae	Uroviricota	Caudoviricetes	NA	NA	NA
A10_k141_4491190_length_8778_cov_10.9889	NA	NA	NA	NA	NA	NA	NA
A10_k141_4491745_length_5232_cov_11.0000	Duplodnaviria	Heunggongvirae	Uroviricota	Caudoviricetes	NA	NA	NA
A10_k141_4501793_length_6597_cov_11.0000	NA	NA	NA	NA	NA	NA	NA
A10_k141_4503945_length_7129_cov_10.0000	Duplodnaviria	Heunggongvirae	Uroviricota	Caudoviricetes	NA	NA	NA
A10_k141_4513921_length_13061_cov_6.3506	Duplodnaviria	Heunggongvirae	Uroviricota	Caudoviricetes	NA	NA	NA
A10_k141_4519167_length_6098_cov_10.6139	Duplodnaviria	Heunggongvirae	Uroviricota	Caudoviricetes	NA	NA	NA
A10_k141_4525878_length_9839_cov_9.0000	Duplodnaviria	Heunggongvirae	Uroviricota	Caudoviricetes	NA	NA	NA
A10_k141_4532544_length_19634_cov_12.0000	Duplodnaviria	Heunggongvirae	Uroviricota	Caudoviricetes	NA	NA	NA
A10_k141_4533333_length_12515_cov_6.0000	Duplodnaviria	Heunggongvirae	Uroviricota	Caudoviricetes	NA	NA	NA
A10_k141_4538923_length_14314_cov_14.0000	Duplodnaviria	Heunggongvirae	Uroviricota	Caudoviricetes	NA	NA	NA
A10_k141_4548512_length_15151_cov_10.9853	Duplodnaviria	Heunggongvirae	Uroviricota	Caudoviricetes	NA	NA	NA
A10_k141_4550644_length_5612_cov_4.0000	Duplodnaviria	Heunggongvirae	Uroviricota	Caudoviricetes	NA	NA	NA
A10_k141_456325_length_9836_cov_8.3566	Duplodnaviria	Heunggongvirae	Uroviricota	Caudoviricetes	NA	NA	NA
A10_k141_4563518_length_6922_cov_3.9903	Duplodnaviria	Heunggongvirae	Uroviricota	Caudoviricetes	NA	NA	NA
A10_k141_458682_length_17368_cov_17.4372	NA	NA	NA	NA	NA	NA	NA
A10_k141_4602910_length_5205_cov_8.0000	NA	NA	NA	NA	NA	NA	NA
A10_k141_4602993_length_13633_cov_6.0000	Duplodnaviria	Heunggongvirae	Uroviricota	Caudoviricetes	NA	NA	NA
A10_k141_4604907_length_5182_cov_16.4059	Duplodnaviria	Heunggongvirae	Uroviricota	Caudoviricetes	NA	NA	NA
A10_k141_4611090_length_8817_cov_7.0000	Duplodnaviria	Heunggongvirae	Uroviricota	Caudoviricetes	NA	NA	NA
A10_k141_4612081_length_90414_cov_53.9800	Duplodnaviria	Heunggongvirae	Uroviricota	Caudoviricetes	NA	NA	NA
A10_k141_4619367_length_7369_cov_8.7288	Duplodnaviria	Heunggongvirae	Uroviricota	Caudoviricetes	NA	NA	NA
A10_k141_4622272_length_11877_cov_8.0033	Duplodnaviria	Heunggongvirae	Uroviricota	Caudoviricetes	NA	NA	NA
A10_k141_4651253_length_9605_cov_6.0000	NA	NA	NA	NA	NA	NA	NA
A10_k141_4662154_length_6184_cov_5.6740	Duplodnaviria	Heunggongvirae	Uroviricota	Caudoviricetes	NA	NA	NA
A10_k141_4662457_length_8117_cov_4.0745	NA	NA	NA	NA	NA	NA	NA
A10_k141_4674794_length_14160_cov_9.8879	NA	NA	NA	NA	NA	NA	NA
A10_k141_467861_length_6931_cov_14.3591	Duplodnaviria	Heunggongvirae	Uroviricota	Caudoviricetes	NA	NA	NA
A10_k141_4679715_length_5464_cov_6.9651	NA	NA	NA	NA	NA	NA	NA
A10_k141_4681427_length_6611_cov_8.9728	Duplodnaviria	Heunggongvirae	Uroviricota	Caudoviricetes	NA	NA	NA
A10_k141_469210_length_5377_cov_9.7366	Duplodnaviria	Heunggongvirae	Uroviricota	Caudoviricetes	NA	NA	NA
A10_k141_4699722_length_7897_cov_8.0000	Duplodnaviria	Heunggongvirae	Uroviricota	Caudoviricetes	NA	NA	NA
A10_k141_4702209_length_10618_cov_9.0000	NA	NA	NA	NA	NA	NA	NA
A10_k141_4703761_length_12080_cov_8.0000	Duplodnaviria	Heunggongvirae	Uroviricota	Caudoviricetes	NA	NA	NA
A10_k141_4705204_length_5996_cov_5.0000	Duplodnaviria	Heunggongvirae	Uroviricota	Caudoviricetes	NA	NA	NA
A10_k141_4718365_length_13925_cov_7.8942	NA	NA	NA	NA	NA	NA	NA
A10_k141_4725173_length_14587_cov_10.0000	NA	NA	NA	NA	NA	NA	NA
A10_k141_4727415_length_6082_cov_5.0000	NA	NA	NA	NA	NA	NA	NA
A10_k141_4729736_length_34540_cov_8.0000	Duplodnaviria	Heunggongvirae	Uroviricota	Caudoviricetes	NA	NA	NA
A10_k141_4730982_length_5652_cov_5.7089	Duplodnaviria	Heunggongvirae	Uroviricota	Caudoviricetes	NA	NA	NA
A10_k141_4733546_length_12537_cov_14.9414	Duplodnaviria	Heunggongvirae	Uroviricota	Caudoviricetes	NA	NA	NA
A10_k141_4738944_length_6373_cov_7.5193	Duplodnaviria	Heunggongvirae	Uroviricota	Caudoviricetes	NA	NA	NA
A10_k141_4741876_length_6092_cov_3.7258	NA	NA	NA	NA	NA	NA	NA
A10_k141_4770450_length_5600_cov_5.8315	Duplodnaviria	Heunggongvirae	Uroviricota	Caudoviricetes	NA	NA	NA
A10_k141_477226_length_11220_cov_65.1473	Duplodnaviria	Heunggongvirae	Uroviricota	Caudoviricetes	NA	NA	NA
A10_k141_4780755_length_15762_cov_18.0000	Duplodnaviria	Heunggongvirae	Uroviricota	Caudoviricetes	NA	NA	NA
A10_k141_4780887_length_27889_cov_89.9262	Duplodnaviria	Heunggongvirae	Uroviricota	Caudoviricetes	NA	NA	NA
A10_k141_4785230_length_7574_cov_7.8973	Duplodnaviria	Heunggongvirae	Uroviricota	Caudoviricetes	NA	NA	NA
A10_k141_4794133_length_11457_cov_7.9267	NA	NA	NA	NA	NA	NA	NA
A10_k141_4794517_length_6358_cov_11.0000	Duplodnaviria	Heunggongvirae	Uroviricota	Caudoviricetes	NA	NA	NA
A10_k141_4824452_length_10466_cov_7.6563	Duplodnaviria	Heunggongvirae	Uroviricota	Caudoviricetes	NA	NA	NA
A10_k141_4829497_length_5992_cov_10.0000	Duplodnaviria	Heunggongvirae	Uroviricota	Caudoviricetes	NA	NA	NA
A10_k141_4841578_length_7956_cov_11.9634	NA	NA	NA	NA	NA	NA	NA
A10_k141_4843870_length_5891_cov_4.8769	Duplodnaviria	Heunggongvirae	Uroviricota	Caudoviricetes	NA	NA	NA
A10_k141_4844146_length_21527_cov_12.9848	Duplodnaviria	Heunggongvirae	Uroviricota	Caudoviricetes	NA	NA	NA
A10_k141_4848255_length_9582_cov_9.0000	Duplodnaviria	Heunggongvirae	Uroviricota	Caudoviricetes	NA	NA	NA
A10_k141_4849534_length_8719_cov_8.8634	NA	NA	NA	NA	NA	NA	NA
A10_k141_486714_length_9745_cov_10.2420	Duplodnaviria	Heunggongvirae	Uroviricota	Caudoviricetes	NA	NA	NA
A10_k141_4868144_length_37448_cov_86.0000	Duplodnaviria	Heunggongvirae	Uroviricota	Caudoviricetes	NA	NA	NA
A10_k141_4872174_length_6492_cov_3.7863	Duplodnaviria	Heunggongvirae	Uroviricota	Caudoviricetes	NA	NA	NA
A10_k141_4876321_length_18428_cov_15.0000	Duplodnaviria	Heunggongvirae	Uroviricota	Caudoviricetes	NA	NA	NA
A10_k141_4905219_length_13569_cov_7.8557	Duplodnaviria	Heunggongvirae	Uroviricota	Caudoviricetes	NA	NA	NA
A10_k141_4907420_length_9856_cov_11.0000	Duplodnaviria	Heunggongvirae	Uroviricota	Caudoviricetes	NA	NA	NA
A10_k141_4910577_length_5986_cov_12.5021	Duplodnaviria	Heunggongvirae	Uroviricota	Caudoviricetes	NA	NA	NA
A10_k141_491952_length_13866_cov_14.6401	Duplodnaviria	Heunggongvirae	Uroviricota	Caudoviricetes	NA	NA	NA
A10_k141_4928313_length_5714_cov_2.9921	NA	NA	NA	NA	NA	NA	NA
A10_k141_4943171_length_5327_cov_30.5156	Duplodnaviria	Heunggongvirae	Uroviricota	Caudoviricetes	NA	NA	NA
A10_k141_4944509_length_7802_cov_5.0000	NA	NA	NA	NA	NA	NA	NA
A10_k141_4960510_length_5109_cov_10.0000	Duplodnaviria	Heunggongvirae	Uroviricota	Caudoviricetes	NA	NA	NA
A10_k141_4963472_length_5384_cov_5.0000	NA	NA	NA	NA	NA	NA	NA
A10_k141_496540_length_24472_cov_6.1058	NA	NA	NA	NA	NA	NA	NA
A10_k141_4967090_length_7173_cov_9.1216	Duplodnaviria	Heunggongvirae	Uroviricota	Caudoviricetes	NA	NA	NA
A10_k141_4969311_length_8990_cov_8.9757	Duplodnaviria	Heunggongvirae	Uroviricota	Caudoviricetes	NA	NA	NA
A10_k141_4981692_length_49621_cov_26.8720	Duplodnaviria	Heunggongvirae	Uroviricota	Caudoviricetes	NA	NA	NA
A10_k141_4988560_length_5702_cov_9.7482	Duplodnaviria	Heunggongvirae	Uroviricota	Caudoviricetes	NA	NA	NA
A10_k141_4999251_length_6210_cov_8.9710	NA	NA	NA	NA	NA	NA	NA
A10_k141_5001973_length_10784_cov_8.3299	Duplodnaviria	Heunggongvirae	Uroviricota	Caudoviricetes	NA	NA	NA
A10_k141_5011055_length_6363_cov_30.6956	Duplodnaviria	Heunggongvirae	Uroviricota	Caudoviricetes	NA	NA	NA
A10_k141_5012715_length_10596_cov_9.2335	Duplodnaviria	Heunggongvirae	Uroviricota	Caudoviricetes	NA	NA	NA
A10_k141_5013364_length_9312_cov_5.7341	NA	NA	NA	NA	NA	NA	NA
A10_k141_5017508_length_5310_cov_2.8590	NA	NA	NA	NA	NA	NA	NA
A10_k141_5027026_length_41556_cov_19.0000	NA	NA	NA	NA	NA	NA	NA
A10_k141_5027213_length_6414_cov_23.8387	Duplodnaviria	Heunggongvirae	Uroviricota	Caudoviricetes	NA	NA	NA
A10_k141_5027961_length_9154_cov_11.0000	NA	NA	NA	NA	NA	NA	NA
A10_k141_5032388_length_16932_cov_18.1140	Duplodnaviria	Heunggongvirae	Uroviricota	Caudoviricetes	NA	NA	NA
A10_k141_5035433_length_60217_cov_22.4771	Duplodnaviria	Heunggongvirae	Uroviricota	Caudoviricetes	NA	NA	NA
A10_k141_504654_length_8559_cov_10.2065	Duplodnaviria	Heunggongvirae	Uroviricota	Caudoviricetes	NA	NA	NA
A10_k141_5065924_length_5708_cov_4.9842	Duplodnaviria	Heunggongvirae	Uroviricota	Caudoviricetes	NA	NA	NA
A10_k141_507139_length_8587_cov_16.0000	Duplodnaviria	Heunggongvirae	Uroviricota	Caudoviricetes	NA	NA	NA
A10_k141_5081126_length_5196_cov_12.2261	Duplodnaviria	Heunggongvirae	Uroviricota	Caudoviricetes	NA	NA	NA
A10_k141_5091044_length_15600_cov_8.0000	NA	NA	NA	NA	NA	NA	NA
A10_k141_5105766_length_6403_cov_5.8507	Duplodnaviria	Heunggongvirae	Uroviricota	Caudoviricetes	NA	NA	NA
A10_k141_5107177_length_7334_cov_14.7214	NA	NA	NA	NA	NA	NA	NA
A10_k141_5108922_length_5000_cov_5.0724	Duplodnaviria	Heunggongvirae	Uroviricota	Caudoviricetes	NA	NA	NA
A10_k141_5136221_length_27363_cov_11.5352	NA	NA	NA	NA	NA	NA	NA
A10_k141_5137327_length_8299_cov_12.8273	NA	NA	NA	NA	NA	NA	NA
A10_k141_5138837_length_24524_cov_138.3044	Duplodnaviria	Heunggongvirae	Uroviricota	Caudoviricetes	NA	NA	NA
A10_k141_5141400_length_11042_cov_10.0000	Duplodnaviria	Heunggongvirae	Uroviricota	Caudoviricetes	NA	NA	NA
A10_k141_5146046_length_5548_cov_7.5772	Duplodnaviria	Heunggongvirae	Uroviricota	Caudoviricetes	NA	NA	NA
A10_k141_515052_length_10442_cov_9.8551	Duplodnaviria	Heunggongvirae	Uroviricota	Caudoviricetes	NA	NA	NA
A10_k141_5162479_length_19353_cov_11.0000	NA	NA	NA	NA	NA	NA	NA
A10_k141_5163098_length_9900_cov_7.0000	Duplodnaviria	Heunggongvirae	Uroviricota	Caudoviricetes	NA	NA	NA
A10_k141_5176544_length_6824_cov_4.5765	NA	NA	NA	NA	NA	NA	NA
A10_k141_5194140_length_30897_cov_36.5119	Duplodnaviria	Heunggongvirae	Uroviricota	Caudoviricetes	NA	NA	NA
A10_k141_5207023_length_13659_cov_11.0000	Duplodnaviria	Heunggongvirae	Uroviricota	Caudoviricetes	NA	NA	NA
A10_k141_5214247_length_8111_cov_27.0000	Duplodnaviria	Heunggongvirae	Uroviricota	Caudoviricetes	NA	NA	NA
A10_k141_5214321_length_5656_cov_14.6138	NA	NA	NA	NA	NA	NA	NA
A10_k141_5217989_length_29179_cov_8.8959	NA	NA	NA	NA	NA	NA	NA
A10_k141_5224323_length_22215_cov_11.0000	Duplodnaviria	Heunggongvirae	Uroviricota	Caudoviricetes	NA	NA	NA
A10_k141_5225396_length_10229_cov_6.4635	NA	NA	NA	NA	NA	NA	NA
A10_k141_523002_length_6321_cov_5.9822	Duplodnaviria	Heunggongvirae	Uroviricota	Caudoviricetes	NA	NA	NA
A10_k141_5237205_length_11090_cov_7.0000	NA	NA	NA	NA	NA	NA	NA
A10_k141_5245740_length_10258_cov_7.3885	Duplodnaviria	Heunggongvirae	Uroviricota	Caudoviricetes	NA	NA	NA
A10_k141_5249009_length_47358_cov_7.6530	Duplodnaviria	Heunggongvirae	Uroviricota	Caudoviricetes	NA	NA	NA
A10_k141_5249847_length_31100_cov_17.6745	Duplodnaviria	Heunggongvirae	Uroviricota	Caudoviricetes	NA	NA	NA
A10_k141_5256610_length_7102_cov_5.6796	Duplodnaviria	Heunggongvirae	Uroviricota	Caudoviricetes	NA	NA	NA
A10_k141_5263270_length_8850_cov_5.9033	Duplodnaviria	Heunggongvirae	Uroviricota	Caudoviricetes	NA	NA	NA
A10_k141_5265959_length_18717_cov_10.9236	Duplodnaviria	Heunggongvirae	Uroviricota	Caudoviricetes	NA	NA	NA
A10_k141_5267329_length_9751_cov_18.9675	Duplodnaviria	Heunggongvirae	Uroviricota	Caudoviricetes	NA	NA	NA
A10_k141_527579_length_5416_cov_7.7581	Duplodnaviria	Heunggongvirae	Uroviricota	Caudoviricetes	NA	NA	NA
A10_k141_5286031_length_5358_cov_5.0000	Duplodnaviria	Heunggongvirae	Uroviricota	Caudoviricetes	NA	NA	NA
A10_k141_5304566_length_6742_cov_6.7128	Duplodnaviria	Heunggongvirae	Uroviricota	Caudoviricetes	NA	NA	NA
A10_k141_5305570_length_12267_cov_9.9673	Duplodnaviria	Heunggongvirae	Uroviricota	Caudoviricetes	NA	NA	NA
A10_k141_5313428_length_7775_cov_8.0638	Duplodnaviria	Heunggongvirae	Uroviricota	Caudoviricetes	NA	NA	NA
A10_k141_5323124_length_15787_cov_31.6954	NA	NA	NA	NA	NA	NA	NA
A10_k141_5325295_length_6164_cov_3.9482	NA	NA	NA	NA	NA	NA	NA
A10_k141_5327184_length_56675_cov_10.3178	Duplodnaviria	Heunggongvirae	Uroviricota	Caudoviricetes	NA	NA	NA
A10_k141_532866_length_5560_cov_86.9681	Duplodnaviria	Heunggongvirae	Uroviricota	Caudoviricetes	NA	NA	NA
A10_k141_5339998_length_21221_cov_10.2894	Duplodnaviria	Heunggongvirae	Uroviricota	Caudoviricetes	NA	NA	NA
A10_k141_5342445_length_8431_cov_8.1358	Duplodnaviria	Heunggongvirae	Uroviricota	Caudoviricetes	NA	NA	NA
A10_k141_5345123_length_11239_cov_7.0000	NA	NA	NA	NA	NA	NA	NA
A10_k141_5348351_length_16236_cov_8.4343	Duplodnaviria	Heunggongvirae	Uroviricota	Caudoviricetes	NA	NA	NA
A10_k141_5352688_length_8689_cov_8.0000	Duplodnaviria	Heunggongvirae	Uroviricota	Caudoviricetes	NA	NA	NA
A10_k141_5352863_length_6171_cov_5.0000	NA	NA	NA	NA	NA	NA	NA
A10_k141_5360323_length_14668_cov_12.8684	Duplodnaviria	Heunggongvirae	Uroviricota	Caudoviricetes	NA	NA	NA
A10_k141_5371605_length_7616_cov_12.9294	Duplodnaviria	Heunggongvirae	Uroviricota	Caudoviricetes	NA	NA	NA
A10_k141_5372829_length_10453_cov_7.0000	Duplodnaviria	Heunggongvirae	Uroviricota	Caudoviricetes	NA	NA	NA
A10_k141_5377432_length_20579_cov_18.8371	Duplodnaviria	Heunggongvirae	Uroviricota	Caudoviricetes	NA	NA	NA
A10_k141_5386566_length_5857_cov_9.9654	Duplodnaviria	Heunggongvirae	Uroviricota	Caudoviricetes	NA	NA	NA
A10_k141_538964_length_9414_cov_13.0261	Duplodnaviria	Heunggongvirae	Uroviricota	Caudoviricetes	NA	NA	NA
A10_k141_540470_length_14702_cov_7.0000	Duplodnaviria	Heunggongvirae	Uroviricota	Caudoviricetes	NA	NA	NA
A10_k141_5415250_length_32424_cov_10.9864	NA	NA	NA	NA	NA	NA	NA
A10_k141_5423356_length_23307_cov_13.9909	Duplodnaviria	Heunggongvirae	Uroviricota	Caudoviricetes	NA	NA	NA
A10_k141_5425965_length_23968_cov_20.9429	Duplodnaviria	Heunggongvirae	Uroviricota	Caudoviricetes	NA	NA	NA
A10_k141_5430299_length_9466_cov_10.0672	NA	NA	NA	NA	NA	NA	NA
A10_k141_5430992_length_9253_cov_9.5994	Duplodnaviria	Heunggongvirae	Uroviricota	Caudoviricetes	NA	NA	NA
A10_k141_5431875_length_5363_cov_11.0000	Duplodnaviria	Heunggongvirae	Uroviricota	Caudoviricetes	NA	NA	NA
A10_k141_5434385_length_8157_cov_6.0000	Duplodnaviria	Heunggongvirae	Uroviricota	Caudoviricetes	NA	NA	NA
A10_k141_5442518_length_6834_cov_4.5660	Duplodnaviria	Heunggongvirae	Uroviricota	Caudoviricetes	NA	NA	NA
A10_k141_5446823_length_6363_cov_13.0000	NA	NA	NA	NA	NA	NA	NA
A10_k141_5448027_length_15642_cov_9.0000	Duplodnaviria	Heunggongvirae	Uroviricota	Caudoviricetes	NA	NA	NA
A10_k141_545357_length_12550_cov_7.0000	Duplodnaviria	Heunggongvirae	Uroviricota	Caudoviricetes	NA	NA	NA
A10_k141_5453833_length_7651_cov_26.8442	Duplodnaviria	Heunggongvirae	Uroviricota	Caudoviricetes	NA	NA	NA
A10_k141_5468007_length_10806_cov_6.9421	Duplodnaviria	Heunggongvirae	Uroviricota	Caudoviricetes	NA	NA	NA
A10_k141_5475563_length_5404_cov_6.8459	NA	NA	NA	NA	NA	NA	NA
A10_k141_5482899_length_12374_cov_6.9745	Duplodnaviria	Heunggongvirae	Uroviricota	Caudoviricetes	NA	NA	NA
A10_k141_5500428_length_6473_cov_54.3940	Duplodnaviria	Heunggongvirae	Uroviricota	Caudoviricetes	NA	NA	NA
A10_k141_5519777_length_10282_cov_7.9848	Duplodnaviria	Heunggongvirae	Uroviricota	Caudoviricetes	NA	NA	NA
A10_k141_5520980_length_6826_cov_112.0000	NA	NA	NA	NA	NA	NA	NA
A10_k141_5522279_length_6068_cov_7.0000	Duplodnaviria	Heunggongvirae	Uroviricota	Caudoviricetes	NA	NA	NA
A10_k141_5524338_length_5164_cov_4.0000	Duplodnaviria	Heunggongvirae	Uroviricota	Caudoviricetes	NA	NA	NA
A10_k141_5533961_length_20632_cov_56.8071	Duplodnaviria	Heunggongvirae	Uroviricota	Caudoviricetes	NA	NA	NA
A10_k141_5534645_length_74998_cov_517.5116	Duplodnaviria	Heunggongvirae	Uroviricota	Caudoviricetes	NA	NA	NA
A10_k141_5536602_length_8649_cov_8.5860	Duplodnaviria	Heunggongvirae	Uroviricota	Caudoviricetes	NA	NA	NA
A10_k141_5536649_length_9728_cov_115.7213	Duplodnaviria	Heunggongvirae	Uroviricota	Caudoviricetes	NA	NA	NA
A10_k141_5538210_length_8434_cov_14.5367	NA	NA	NA	NA	NA	NA	NA
A10_k141_5544231_length_38586_cov_9.9867	Duplodnaviria	Heunggongvirae	Uroviricota	Caudoviricetes	NA	NA	NA
A10_k141_5548658_length_12774_cov_10.2766	NA	NA	NA	NA	NA	NA	NA
A10_k141_5550736_length_5742_cov_9.5951	Duplodnaviria	Heunggongvirae	Uroviricota	Caudoviricetes	NA	NA	NA
A10_k141_5552503_length_7924_cov_9.4646	Duplodnaviria	Heunggongvirae	Uroviricota	Caudoviricetes	NA	NA	NA
A10_k141_5554443_length_5630_cov_8.0000	Duplodnaviria	Heunggongvirae	Uroviricota	Caudoviricetes	NA	NA	NA
A10_k141_5592893_length_6641_cov_15.0000	Duplodnaviria	Heunggongvirae	Uroviricota	Caudoviricetes	NA	NA	NA
A10_k141_5595905_length_10988_cov_9.0573	Duplodnaviria	Heunggongvirae	Uroviricota	Caudoviricetes	NA	NA	NA
A10_k141_5596198_length_5469_cov_9.9383	NA	NA	NA	NA	NA	NA	NA
A10_k141_5601700_length_14113_cov_40.0000	Duplodnaviria	Heunggongvirae	Uroviricota	Caudoviricetes	NA	NA	NA
A10_k141_560401_length_7287_cov_10.9692	Duplodnaviria	Heunggongvirae	Uroviricota	Caudoviricetes	NA	NA	NA
A10_k141_560823_length_13307_cov_9.0000	Duplodnaviria	Heunggongvirae	Uroviricota	Caudoviricetes	NA	NA	NA
A10_k141_5615573_length_6617_cov_10.0000	NA	NA	NA	NA	NA	NA	NA
A10_k141_5619100_length_20866_cov_11.1761	Duplodnaviria	Heunggongvirae	Uroviricota	Caudoviricetes	NA	NA	NA
A10_k141_5636372_length_26077_cov_9.0000	Duplodnaviria	Heunggongvirae	Uroviricota	Caudoviricetes	NA	NA	NA
A10_k141_5647159_length_6911_cov_6.0000	Duplodnaviria	Heunggongvirae	Uroviricota	Caudoviricetes	NA	NA	NA
A10_k141_5653554_length_5545_cov_7.0000	NA	NA	NA	NA	NA	NA	NA
A10_k141_5658011_length_5474_cov_5.9794	Duplodnaviria	Heunggongvirae	Uroviricota	Caudoviricetes	NA	NA	NA
A10_k141_5664340_length_28125_cov_32.9748	Duplodnaviria	Heunggongvirae	Uroviricota	Caudoviricetes	NA	NA	NA
A10_k141_5667704_length_12234_cov_8.8743	NA	NA	NA	NA	NA	NA	NA
A10_k141_5676597_length_5038_cov_11.9506	Duplodnaviria	Heunggongvirae	Uroviricota	Caudoviricetes	NA	NA	NA
A10_k141_5678333_length_6246_cov_6.0000	Duplodnaviria	Heunggongvirae	Uroviricota	Caudoviricetes	NA	NA	NA
A10_k141_56874_length_13870_cov_9.0000	Duplodnaviria	Heunggongvirae	Uroviricota	Caudoviricetes	NA	NA	NA
A10_k141_5694502_length_12831_cov_46.8203	Duplodnaviria	Heunggongvirae	Uroviricota	Caudoviricetes	NA	NA	NA
A10_k141_5723949_length_5248_cov_41.2134	NA	NA	NA	NA	NA	NA	NA
A10_k141_5730213_length_11209_cov_7.5950	Duplodnaviria	Heunggongvirae	Uroviricota	Caudoviricetes	NA	NA	NA
A10_k141_5736835_length_13770_cov_9.0000	NA	NA	NA	NA	NA	NA	NA
A10_k141_5745586_length_18798_cov_13.2918	Duplodnaviria	Heunggongvirae	Uroviricota	Caudoviricetes	NA	NA	NA
A10_k141_575039_length_9398_cov_8.0000	NA	NA	NA	NA	NA	NA	NA
A10_k141_5752240_length_9771_cov_6.6985	Duplodnaviria	Heunggongvirae	Uroviricota	Caudoviricetes	NA	NA	NA
A10_k141_5761296_length_6865_cov_5.8737	Duplodnaviria	Heunggongvirae	Uroviricota	Caudoviricetes	NA	NA	NA
A10_k141_5767345_length_9440_cov_7.0000	Duplodnaviria	Heunggongvirae	Uroviricota	Caudoviricetes	NA	NA	NA
A10_k141_5768090_length_7259_cov_7.0000	Duplodnaviria	Heunggongvirae	Uroviricota	Caudoviricetes	NA	NA	NA
A10_k141_5769572_length_48516_cov_23.8493	Duplodnaviria	Heunggongvirae	Uroviricota	Caudoviricetes	NA	NA	NA
A10_k141_5770519_length_5075_cov_6.0000	Duplodnaviria	Heunggongvirae	Uroviricota	Caudoviricetes	NA	NA	NA
A10_k141_5772090_length_42181_cov_11.7196	NA	NA	NA	NA	NA	NA	NA
A10_k141_5778004_length_16817_cov_8.0000	Duplodnaviria	Heunggongvirae	Uroviricota	Caudoviricetes	NA	NA	NA
A10_k141_5784041_length_5872_cov_7.9731	Duplodnaviria	Heunggongvirae	Uroviricota	Caudoviricetes	NA	NA	NA
A10_k141_5788524_length_30364_cov_12.6772	Duplodnaviria	Heunggongvirae	Uroviricota	Caudoviricetes	NA	NA	NA
A10_k141_5834280_length_6062_cov_8.0000	Duplodnaviria	Heunggongvirae	Uroviricota	Caudoviricetes	NA	NA	NA
A10_k141_5835326_length_8167_cov_13.0000	NA	NA	NA	NA	NA	NA	NA
A10_k141_5837876_length_5596_cov_6.0000	Duplodnaviria	Heunggongvirae	Uroviricota	Caudoviricetes	NA	NA	NA
A10_k141_5845839_length_5136_cov_7.0000	Duplodnaviria	Heunggongvirae	Uroviricota	Caudoviricetes	NA	NA	NA
A10_k141_5855093_length_7510_cov_4.9935	Duplodnaviria	Heunggongvirae	Uroviricota	Caudoviricetes	NA	NA	NA
A10_k141_5863201_length_7624_cov_5.9069	Duplodnaviria	Heunggongvirae	Uroviricota	Caudoviricetes	NA	NA	NA
A10_k141_5913657_length_10669_cov_16.7812	Duplodnaviria	Heunggongvirae	Uroviricota	Caudoviricetes	NA	NA	NA
A10_k141_5934008_length_8396_cov_6.0000	Duplodnaviria	Heunggongvirae	Uroviricota	Caudoviricetes	NA	NA	NA
A10_k141_5939798_length_5591_cov_9.0000	NA	NA	NA	NA	NA	NA	NA
A10_k141_5941948_length_53293_cov_16.0000	Duplodnaviria	Heunggongvirae	Uroviricota	Caudoviricetes	NA	NA	NA
A10_k141_5941985_length_5404_cov_9.0000	Duplodnaviria	Heunggongvirae	Uroviricota	Caudoviricetes	NA	NA	NA
A10_k141_5943979_length_11416_cov_19.9629	Duplodnaviria	Heunggongvirae	Uroviricota	Caudoviricetes	NA	NA	NA
A10_k141_5954092_length_5749_cov_3.2792	Duplodnaviria	Heunggongvirae	Uroviricota	Caudoviricetes	NA	NA	NA
A10_k141_5958814_length_6958_cov_6.0000	NA	NA	NA	NA	NA	NA	NA
A10_k141_596394_length_5206_cov_6.0000	NA	NA	NA	NA	NA	NA	NA
A10_k141_5968430_length_7571_cov_6.0000	Duplodnaviria	Heunggongvirae	Uroviricota	Caudoviricetes	NA	NA	NA
A10_k141_596874_length_5932_cov_6.0819	Duplodnaviria	Heunggongvirae	Uroviricota	Caudoviricetes	NA	NA	NA
A10_k141_598432_length_8614_cov_7.0000	NA	NA	NA	NA	NA	NA	NA
A10_k141_6010705_length_9428_cov_8.0000	NA	NA	NA	NA	NA	NA	NA
A10_k141_6012287_length_12003_cov_102.5933	Duplodnaviria	Heunggongvirae	Uroviricota	Caudoviricetes	NA	NA	NA
A10_k141_6020929_length_17905_cov_13.5090	Duplodnaviria	Heunggongvirae	Uroviricota	Caudoviricetes	NA	NA	NA
A10_k141_6027143_length_5096_cov_5.8321	Duplodnaviria	Heunggongvirae	Uroviricota	Caudoviricetes	NA	NA	NA
A10_k141_6028947_length_5313_cov_5.7954	Duplodnaviria	Heunggongvirae	Uroviricota	Caudoviricetes	NA	NA	NA
A10_k141_6035815_length_15559_cov_73.0300	NA	NA	NA	NA	NA	NA	NA
A10_k141_6049145_length_5233_cov_9.4882	Duplodnaviria	Heunggongvirae	Uroviricota	Caudoviricetes	NA	NA	NA
A10_k141_6053580_length_19744_cov_18.0009	Duplodnaviria	Heunggongvirae	Uroviricota	Caudoviricetes	NA	NA	NA
A10_k141_6053585_length_58289_cov_19.0003	Duplodnaviria	Heunggongvirae	Uroviricota	Caudoviricetes	NA	NA	NA
A10_k141_6053586_length_37900_cov_21.0006	Duplodnaviria	Heunggongvirae	Uroviricota	Caudoviricetes	NA	NA	NA
A10_k141_6053633_length_11772_cov_19.0016	NA	NA	NA	NA	NA	NA	NA
A10_k141_6053655_length_5522_cov_12.0022	NA	NA	NA	NA	NA	NA	NA
A10_k141_6053660_length_43309_cov_13.9934	Duplodnaviria	Heunggongvirae	Uroviricota	Caudoviricetes	NA	NA	NA
A10_k141_6053672_length_8834_cov_25.0029	NA	NA	NA	NA	NA	NA	NA
A10_k141_6053779_length_28498_cov_12.0004	Duplodnaviria	Heunggongvirae	Uroviricota	Caudoviricetes	NA	NA	NA
A10_k141_6053842_length_46259_cov_13.9693	Duplodnaviria	Heunggongvirae	Uroviricota	Caudoviricetes	NA	NA	NA
A10_k141_6053912_length_5237_cov_12.0024	Duplodnaviria	Heunggongvirae	Uroviricota	Caudoviricetes	NA	NA	NA
A10_k141_6054184_length_8569_cov_26.0031	NA	NA	NA	NA	NA	NA	NA
A10_k141_612116_length_5910_cov_6.9010	NA	NA	NA	NA	NA	NA	NA
A10_k141_618439_length_5099_cov_7.0000	NA	NA	NA	NA	NA	NA	NA
A10_k141_634432_length_8410_cov_9.0000	Duplodnaviria	Heunggongvirae	Uroviricota	Caudoviricetes	NA	NA	NA
A10_k141_637502_length_6217_cov_9.8859	Duplodnaviria	Heunggongvirae	Uroviricota	Caudoviricetes	NA	NA	NA
A10_k141_656454_length_20591_cov_18.9653	Duplodnaviria	Heunggongvirae	Uroviricota	Caudoviricetes	NA	NA	NA
A10_k141_665504_length_6589_cov_8.3976	Duplodnaviria	Heunggongvirae	Uroviricota	Caudoviricetes	NA	NA	NA
A10_k141_668525_length_15440_cov_15.5660	Duplodnaviria	Heunggongvirae	Uroviricota	Caudoviricetes	NA	NA	NA
A10_k141_671807_length_16163_cov_8.0000	Duplodnaviria	Heunggongvirae	Uroviricota	Caudoviricetes	NA	NA	NA
A10_k141_683031_length_12521_cov_8.0000	Duplodnaviria	Heunggongvirae	Uroviricota	Caudoviricetes	NA	NA	NA
A10_k141_685545_length_19829_cov_16.5822	Duplodnaviria	Heunggongvirae	Uroviricota	Caudoviricetes	NA	NA	NA
A10_k141_692224_length_22009_cov_8.0000	Duplodnaviria	Heunggongvirae	Uroviricota	Caudoviricetes	NA	NA	NA
A10_k141_694593_length_6723_cov_6.0000	Duplodnaviria	Heunggongvirae	Uroviricota	Caudoviricetes	NA	NA	NA
A10_k141_697255_length_16411_cov_10.0000	NA	NA	NA	NA	NA	NA	NA
A10_k141_703677_length_5606_cov_6.4981	Duplodnaviria	Heunggongvirae	Uroviricota	Caudoviricetes	NA	NA	NA
A10_k141_711676_length_10536_cov_15.8103	Duplodnaviria	Heunggongvirae	Uroviricota	Caudoviricetes	NA	NA	NA
A10_k141_712201_length_6741_cov_12.5905	Duplodnaviria	Heunggongvirae	Uroviricota	Caudoviricetes	NA	NA	NA
A10_k141_713988_length_5894_cov_5.6557	Duplodnaviria	Heunggongvirae	Uroviricota	Caudoviricetes	NA	NA	NA
A10_k141_723025_length_6177_cov_12.3148	NA	NA	NA	NA	NA	NA	NA
A10_k141_725829_length_5523_cov_9.9632	Duplodnaviria	Heunggongvirae	Uroviricota	Caudoviricetes	NA	NA	NA
A10_k141_728990_length_5910_cov_7.0000	Duplodnaviria	Heunggongvirae	Uroviricota	Caudoviricetes	NA	NA	NA
A10_k141_738050_length_36572_cov_21.0000	Duplodnaviria	Heunggongvirae	Uroviricota	Caudoviricetes	NA	NA	NA
A10_k141_741663_length_5232_cov_11.0852	Duplodnaviria	Heunggongvirae	Uroviricota	Caudoviricetes	NA	NA	NA
A10_k141_747754_length_5510_cov_9.4278	NA	NA	NA	NA	NA	NA	NA
A10_k141_753932_length_8819_cov_8.9318	Duplodnaviria	Heunggongvirae	Uroviricota	Caudoviricetes	NA	NA	NA
A10_k141_761466_length_8349_cov_6.9708	Duplodnaviria	Heunggongvirae	Uroviricota	Caudoviricetes	NA	NA	NA
A10_k141_766323_length_6598_cov_6.0000	NA	NA	NA	NA	NA	NA	NA
A10_k141_768668_length_20568_cov_9.9806	Duplodnaviria	Heunggongvirae	Uroviricota	Caudoviricetes	NA	NA	NA
A10_k141_774026_length_9586_cov_38.8564	Duplodnaviria	Heunggongvirae	Uroviricota	Caudoviricetes	NA	NA	NA
A10_k141_776791_length_9289_cov_5.9274	NA	NA	NA	NA	NA	NA	NA
A10_k141_789660_length_10653_cov_7.0000	Duplodnaviria	Heunggongvirae	Uroviricota	Caudoviricetes	NA	NA	NA
A10_k141_811449_length_5003_cov_4.8079	Duplodnaviria	Heunggongvirae	Uroviricota	Caudoviricetes	NA	NA	NA
A10_k141_815638_length_12582_cov_6.0000	Duplodnaviria	Heunggongvirae	Uroviricota	Caudoviricetes	NA	NA	NA
A10_k141_818795_length_6400_cov_29.7479	Duplodnaviria	Heunggongvirae	Uroviricota	Caudoviricetes	NA	NA	NA
A10_k141_821016_length_5275_cov_6.0000	Duplodnaviria	Heunggongvirae	Uroviricota	Caudoviricetes	NA	NA	NA
A10_k141_822113_length_5951_cov_14.5065	Duplodnaviria	Heunggongvirae	Uroviricota	Caudoviricetes	NA	NA	NA
A10_k141_833675_length_8502_cov_6.0000	Duplodnaviria	Heunggongvirae	Uroviricota	Caudoviricetes	NA	NA	NA
A10_k141_84689_length_10045_cov_22.0216	NA	NA	NA	NA	NA	NA	NA
A10_k141_852430_length_5547_cov_6.0000	Duplodnaviria	Heunggongvirae	Uroviricota	Caudoviricetes	NA	NA	NA
A10_k141_854638_length_31323_cov_9.4356	Duplodnaviria	Heunggongvirae	Uroviricota	Caudoviricetes	NA	NA	NA
A10_k141_861966_length_5611_cov_73.0000	NA	NA	NA	NA	NA	NA	NA
A10_k141_87004_length_10757_cov_7.0000	NA	NA	NA	NA	NA	NA	NA
A10_k141_875147_length_12228_cov_13.0745	Duplodnaviria	Heunggongvirae	Uroviricota	Caudoviricetes	NA	NA	NA
A10_k141_878715_length_16016_cov_9.0000	Duplodnaviria	Heunggongvirae	Uroviricota	Caudoviricetes	NA	NA	NA
A10_k141_880232_length_11378_cov_17.4676	Duplodnaviria	Heunggongvirae	Uroviricota	Caudoviricetes	NA	NA	NA
A10_k141_881753_length_13723_cov_85.1113	NA	NA	NA	NA	NA	NA	NA
A10_k141_894016_length_5190_cov_6.9739	NA	NA	NA	NA	NA	NA	NA
A10_k141_911343_length_6370_cov_8.4511	NA	NA	NA	NA	NA	NA	NA
A10_k141_922150_length_12082_cov_8.8781	Duplodnaviria	Heunggongvirae	Uroviricota	Caudoviricetes	NA	NA	NA
A10_k141_924862_length_7118_cov_7.0000	Duplodnaviria	Heunggongvirae	Uroviricota	Caudoviricetes	NA	NA	NA
A10_k141_930294_length_32561_cov_28.0000	Duplodnaviria	Heunggongvirae	Uroviricota	Caudoviricetes	NA	NA	NA
A10_k141_940719_length_9022_cov_18.9796	Duplodnaviria	Heunggongvirae	Uroviricota	Caudoviricetes	NA	NA	NA
A10_k141_956173_length_6598_cov_144.5354	Duplodnaviria	Heunggongvirae	Uroviricota	Caudoviricetes	NA	NA	NA
A10_k141_988347_length_5971_cov_6.4871	NA	NA	NA	NA	NA	NA	NA
A10_k141_994231_length_28081_cov_13.8504	Duplodnaviria	Heunggongvirae	Uroviricota	Caudoviricetes	NA	NA	NA
A2_k141_1005084_length_11630_cov_6.9885	Duplodnaviria	Heunggongvirae	Uroviricota	Caudoviricetes	NA	NA	NA
A2_k141_1017970_length_6943_cov_5.0000	Duplodnaviria	Heunggongvirae	Uroviricota	Caudoviricetes	NA	NA	NA
A2_k141_1020212_length_8868_cov_5.3394	Duplodnaviria	Heunggongvirae	Uroviricota	Caudoviricetes	NA	NA	NA
A2_k141_1039412_length_7336_cov_6.9177	Duplodnaviria	Heunggongvirae	Uroviricota	Caudoviricetes	NA	NA	NA
A2_k141_1041303_length_8640_cov_6.0000	Duplodnaviria	Heunggongvirae	Uroviricota	Caudoviricetes	NA	NA	NA
A2_k141_1043611_length_5526_cov_10.8188	Duplodnaviria	Heunggongvirae	Uroviricota	Caudoviricetes	NA	NA	NA
A2_k141_104547_length_13260_cov_5.0000	Duplodnaviria	Heunggongvirae	Uroviricota	Caudoviricetes	NA	NA	NA
A2_k141_1065565_length_18697_cov_6.0000	NA	NA	NA	NA	NA	NA	NA
A2_k141_1089525_length_31886_cov_8.0000	Duplodnaviria	Heunggongvirae	Uroviricota	Caudoviricetes	NA	NA	NA
A2_k141_1104804_length_5351_cov_4.0000	Duplodnaviria	Heunggongvirae	Uroviricota	Caudoviricetes	NA	NA	NA
A2_k141_110625_length_6072_cov_20.0000	Duplodnaviria	Heunggongvirae	Uroviricota	Caudoviricetes	NA	NA	NA
A2_k141_1116695_length_6202_cov_6.0000	Duplodnaviria	Heunggongvirae	Uroviricota	Caudoviricetes	NA	NA	NA
A2_k141_1195103_length_10218_cov_8.0000	Duplodnaviria	Heunggongvirae	Uroviricota	Caudoviricetes	NA	NA	NA
A2_k141_1204644_length_6795_cov_9.5301	Duplodnaviria	Heunggongvirae	Uroviricota	Caudoviricetes	NA	NA	NA
A2_k141_1208895_length_8016_cov_6.0000	Duplodnaviria	Heunggongvirae	Uroviricota	Caudoviricetes	NA	NA	NA
A2_k141_121474_length_16157_cov_13.7742	Duplodnaviria	Heunggongvirae	Uroviricota	Caudoviricetes	NA	NA	NA
A2_k141_1248470_length_13749_cov_10.5386	Duplodnaviria	Heunggongvirae	Uroviricota	Caudoviricetes	NA	NA	NA
A2_k141_1261924_length_6520_cov_16.5818	Duplodnaviria	Heunggongvirae	Uroviricota	Caudoviricetes	NA	NA	NA
A2_k141_1276795_length_5623_cov_7.0000	Duplodnaviria	Heunggongvirae	Uroviricota	Caudoviricetes	NA	NA	NA
A2_k141_1283683_length_11533_cov_7.0000	Duplodnaviria	Heunggongvirae	Uroviricota	Caudoviricetes	NA	NA	NA
A2_k141_1303636_length_12713_cov_6.9895	Duplodnaviria	Heunggongvirae	Uroviricota	Caudoviricetes	NA	NA	NA
A2_k141_1339628_length_5309_cov_4.8516	Duplodnaviria	Heunggongvirae	Uroviricota	Caudoviricetes	NA	NA	NA
A2_k141_1371071_length_11344_cov_11.0544	Duplodnaviria	Heunggongvirae	Uroviricota	Caudoviricetes	NA	NA	NA
A2_k141_1379123_length_5353_cov_4.9831	Duplodnaviria	Heunggongvirae	Uroviricota	Caudoviricetes	NA	NA	NA
A2_k141_141271_length_36453_cov_136.0000	Duplodnaviria	Heunggongvirae	Uroviricota	Caudoviricetes	NA	NA	NA
A2_k141_1414422_length_8998_cov_7.0000	NA	NA	NA	NA	NA	NA	NA
A2_k141_1417166_length_7425_cov_6.0000	Duplodnaviria	Heunggongvirae	Uroviricota	Caudoviricetes	NA	NA	NA
A2_k141_1420169_length_8989_cov_6.0000	Duplodnaviria	Heunggongvirae	Uroviricota	Caudoviricetes	NA	NA	NA
A2_k141_1420798_length_5495_cov_6.0000	NA	NA	NA	NA	NA	NA	NA
A2_k141_1483845_length_5262_cov_6.9742	NA	NA	NA	NA	NA	NA	NA
A2_k141_148509_length_7128_cov_11.2336	Duplodnaviria	Heunggongvirae	Uroviricota	Caudoviricetes	NA	NA	NA
A2_k141_1516083_length_42865_cov_10.9949	Duplodnaviria	Heunggongvirae	Uroviricota	Caudoviricetes	NA	NA	NA
A2_k141_1534279_length_5201_cov_5.0000	Duplodnaviria	Heunggongvirae	Uroviricota	Caudoviricetes	NA	NA	NA
A2_k141_1535443_length_5614_cov_6.0000	NA	NA	NA	NA	NA	NA	NA
A2_k141_1535694_length_21778_cov_9.9268	Duplodnaviria	Heunggongvirae	Uroviricota	Caudoviricetes	NA	NA	NA
A2_k141_1546413_length_23546_cov_7.0000	Duplodnaviria	Heunggongvirae	Uroviricota	Caudoviricetes	NA	NA	NA
A2_k141_1556992_length_5739_cov_3.9355	Duplodnaviria	Heunggongvirae	Uroviricota	Caudoviricetes	NA	NA	NA
A2_k141_1569067_length_51434_cov_11.0000	Duplodnaviria	Heunggongvirae	Uroviricota	Caudoviricetes	NA	NA	NA
A2_k141_1583430_length_5256_cov_6.0000	Duplodnaviria	Heunggongvirae	Uroviricota	Caudoviricetes	NA	NA	NA
A2_k141_1583902_length_9685_cov_4.8776	Duplodnaviria	Heunggongvirae	Uroviricota	Caudoviricetes	NA	NA	NA
A2_k141_1584328_length_6219_cov_5.1241	Duplodnaviria	Heunggongvirae	Uroviricota	Caudoviricetes	NA	NA	NA
A2_k141_1605542_length_8195_cov_5.0000	Duplodnaviria	Heunggongvirae	Uroviricota	Caudoviricetes	NA	NA	NA
A2_k141_1614488_length_74431_cov_10.0000	Duplodnaviria	Heunggongvirae	Uroviricota	Caudoviricetes	NA	NA	NA
A2_k141_1629061_length_7117_cov_5.0000	Duplodnaviria	Heunggongvirae	Uroviricota	Caudoviricetes	NA	NA	NA
A2_k141_1646_length_6561_cov_25.0000	NA	NA	NA	NA	NA	NA	NA
A2_k141_1659596_length_5061_cov_5.2988	Duplodnaviria	Heunggongvirae	Uroviricota	Caudoviricetes	NA	NA	NA
A2_k141_1662521_length_11841_cov_7.0000	Duplodnaviria	Heunggongvirae	Uroviricota	Caudoviricetes	NA	NA	NA
A2_k141_1665875_length_6901_cov_6.0000	NA	NA	NA	NA	NA	NA	NA
A2_k141_1685434_length_5828_cov_8.0000	Duplodnaviria	Heunggongvirae	Uroviricota	Caudoviricetes	NA	NA	NA
A2_k141_1695317_length_11148_cov_7.0000	Duplodnaviria	Heunggongvirae	Uroviricota	Caudoviricetes	NA	NA	NA
A2_k141_1699885_length_5913_cov_4.4129	Duplodnaviria	Heunggongvirae	Uroviricota	Caudoviricetes	NA	NA	NA
A2_k141_1700432_length_7454_cov_5.4495	Duplodnaviria	Heunggongvirae	Uroviricota	Caudoviricetes	NA	NA	NA
A2_k141_1702414_length_7866_cov_8.0000	Duplodnaviria	Heunggongvirae	Uroviricota	Caudoviricetes	NA	NA	NA
A2_k141_1710628_length_5972_cov_6.0000	Duplodnaviria	Heunggongvirae	Uroviricota	Caudoviricetes	NA	NA	NA
A2_k141_1726089_length_8581_cov_8.0000	Duplodnaviria	Heunggongvirae	Uroviricota	Caudoviricetes	NA	NA	NA
A2_k141_1726988_length_5496_cov_8.0000	NA	NA	NA	NA	NA	NA	NA
A2_k141_1739209_length_14385_cov_7.8192	Duplodnaviria	Heunggongvirae	Uroviricota	Caudoviricetes	NA	NA	NA
A2_k141_1744851_length_20737_cov_11.9455	Duplodnaviria	Heunggongvirae	Uroviricota	Caudoviricetes	NA	NA	NA
A2_k141_1756554_length_7264_cov_6.0000	Duplodnaviria	Heunggongvirae	Uroviricota	Caudoviricetes	NA	NA	NA
A2_k141_177179_length_5217_cov_5.0000	Duplodnaviria	Heunggongvirae	Uroviricota	Caudoviricetes	NA	NA	NA
A2_k141_1777618_length_7445_cov_5.0000	Duplodnaviria	Heunggongvirae	Uroviricota	Caudoviricetes	NA	NA	NA
A2_k141_1786153_length_9072_cov_12.0376	Duplodnaviria	Heunggongvirae	Uroviricota	Caudoviricetes	NA	NA	NA
A2_k141_1798520_length_6280_cov_6.0000	Duplodnaviria	Heunggongvirae	Uroviricota	Caudoviricetes	NA	NA	NA
A2_k141_1801447_length_5261_cov_4.3734	Duplodnaviria	Heunggongvirae	Uroviricota	Caudoviricetes	NA	NA	NA
A2_k141_1869625_length_6053_cov_7.0000	NA	NA	NA	NA	NA	NA	NA
A2_k141_1871891_length_6589_cov_5.9829	Duplodnaviria	Heunggongvirae	Uroviricota	Caudoviricetes	NA	NA	NA
A2_k141_1874767_length_20947_cov_12.9873	Duplodnaviria	Heunggongvirae	Uroviricota	Caudoviricetes	NA	NA	NA
A2_k141_1880815_length_5879_cov_5.0000	NA	NA	NA	NA	NA	NA	NA
A2_k141_1885613_length_55023_cov_25.8476	Duplodnaviria	Heunggongvirae	Uroviricota	Caudoviricetes	NA	NA	NA
A2_k141_189464_length_5616_cov_5.8464	NA	NA	NA	NA	NA	NA	NA
A2_k141_1894770_length_22055_cov_8.0000	Duplodnaviria	Heunggongvirae	Uroviricota	Caudoviricetes	NA	NA	NA
A2_k141_1901419_length_42856_cov_12.0000	Duplodnaviria	Heunggongvirae	Uroviricota	Caudoviricetes	NA	NA	NA
A2_k141_1918451_length_5084_cov_5.1873	Duplodnaviria	Heunggongvirae	Uroviricota	Caudoviricetes	NA	NA	NA
A2_k141_1927176_length_9198_cov_9.7159	Duplodnaviria	Heunggongvirae	Uroviricota	Caudoviricetes	NA	NA	NA
A2_k141_1932713_length_46845_cov_13.8380	Duplodnaviria	Heunggongvirae	Uroviricota	Caudoviricetes	NA	NA	NA
A2_k141_1932979_length_5066_cov_4.0000	NA	NA	NA	NA	NA	NA	NA
A2_k141_1968828_length_6128_cov_8.7630	Duplodnaviria	Heunggongvirae	Uroviricota	Caudoviricetes	NA	NA	NA
A2_k141_1984303_length_40262_cov_7.0000	Duplodnaviria	Heunggongvirae	Uroviricota	Caudoviricetes	NA	NA	NA
A2_k141_1985064_length_8400_cov_5.0000	Duplodnaviria	Heunggongvirae	Uroviricota	Caudoviricetes	NA	NA	NA
A2_k141_2020280_length_37719_cov_8.9953	Duplodnaviria	Heunggongvirae	Uroviricota	Caudoviricetes	NA	NA	NA
A2_k141_2025894_length_5023_cov_8.9021	Duplodnaviria	Heunggongvirae	Uroviricota	Caudoviricetes	NA	NA	NA
A2_k141_2027671_length_39249_cov_30.0000	Duplodnaviria	Heunggongvirae	Uroviricota	Caudoviricetes	NA	NA	NA
A2_k141_2060959_length_13563_cov_6.0000	Duplodnaviria	Heunggongvirae	Uroviricota	Caudoviricetes	NA	NA	NA
A2_k141_2063137_length_31410_cov_15.9789	Duplodnaviria	Heunggongvirae	Uroviricota	Caudoviricetes	NA	NA	NA
A2_k141_2063741_length_8788_cov_4.8973	NA	NA	NA	NA	NA	NA	NA
A2_k141_2071017_length_10956_cov_4.2523	Duplodnaviria	Heunggongvirae	Uroviricota	Caudoviricetes	NA	NA	NA
A2_k141_2081773_length_10524_cov_8.0000	Duplodnaviria	Heunggongvirae	Uroviricota	Caudoviricetes	NA	NA	NA
A2_k141_209418_length_21736_cov_8.0000	Duplodnaviria	Heunggongvirae	Uroviricota	Caudoviricetes	NA	NA	NA
A2_k141_2123761_length_5983_cov_9.2313	Duplodnaviria	Heunggongvirae	Uroviricota	Caudoviricetes	NA	NA	NA
A2_k141_2127672_length_22574_cov_8.0000	Duplodnaviria	Heunggongvirae	Uroviricota	Caudoviricetes	NA	NA	NA
A2_k141_2135677_length_13023_cov_3.6456	Duplodnaviria	Heunggongvirae	Uroviricota	Caudoviricetes	NA	NA	NA
A2_k141_2143140_length_20613_cov_8.5312	Duplodnaviria	Heunggongvirae	Uroviricota	Caudoviricetes	NA	NA	NA
A2_k141_2181048_length_24919_cov_7.9585	Duplodnaviria	Heunggongvirae	Uroviricota	Caudoviricetes	NA	NA	NA
A2_k141_2181274_length_10413_cov_7.2984	Duplodnaviria	Heunggongvirae	Uroviricota	Caudoviricetes	NA	NA	NA
A2_k141_2216154_length_14883_cov_14.8781	Duplodnaviria	Heunggongvirae	Uroviricota	Caudoviricetes	NA	NA	NA
A2_k141_2225255_length_8355_cov_5.8036	Duplodnaviria	Heunggongvirae	Uroviricota	Caudoviricetes	NA	NA	NA
A2_k141_2260664_length_5213_cov_5.7139	Duplodnaviria	Heunggongvirae	Uroviricota	Caudoviricetes	NA	NA	NA
A2_k141_2324136_length_9801_cov_10.6510	Duplodnaviria	Heunggongvirae	Uroviricota	Caudoviricetes	NA	NA	NA
A2_k141_233867_length_5874_cov_5.0000	Varidnaviria	Bamfordvirae	Nucleocytoviricota	Megaviricetes	NA	NA	NA
A2_k141_2343215_length_7687_cov_4.8131	Duplodnaviria	Heunggongvirae	Uroviricota	Caudoviricetes	NA	NA	NA
A2_k141_2461772_length_5724_cov_5.0000	Duplodnaviria	Heunggongvirae	Uroviricota	Caudoviricetes	NA	NA	NA
A2_k141_246950_length_26049_cov_8.4312	Duplodnaviria	Heunggongvirae	Uroviricota	Caudoviricetes	NA	NA	NA
A2_k141_2478276_length_41544_cov_12.0000	Duplodnaviria	Heunggongvirae	Uroviricota	Caudoviricetes	Autographivirales	NA	NA
A2_k141_2498134_length_7919_cov_7.0000	NA	NA	NA	NA	NA	NA	NA
A2_k141_249894_length_8661_cov_13.0000	Duplodnaviria	Heunggongvirae	Uroviricota	Caudoviricetes	NA	NA	NA
A2_k141_2499253_length_5014_cov_3.9594	Duplodnaviria	Heunggongvirae	Uroviricota	Caudoviricetes	NA	NA	NA
A2_k141_2500780_length_15486_cov_8.0000	Duplodnaviria	Heunggongvirae	Uroviricota	Caudoviricetes	NA	NA	NA
A2_k141_2532780_length_10372_cov_6.7004	NA	NA	NA	NA	NA	NA	NA
A2_k141_2532798_length_11705_cov_6.0000	Duplodnaviria	Heunggongvirae	Uroviricota	Caudoviricetes	NA	NA	NA
A2_k141_2536941_length_12684_cov_5.2429	Duplodnaviria	Heunggongvirae	Uroviricota	Caudoviricetes	NA	NA	NA
A2_k141_2553950_length_8959_cov_6.0000	Duplodnaviria	Heunggongvirae	Uroviricota	Caudoviricetes	NA	NA	NA
A2_k141_2555468_length_8079_cov_50.7341	Duplodnaviria	Heunggongvirae	Uroviricota	Caudoviricetes	NA	NA	NA
A2_k141_2572086_length_35756_cov_7.9957	Duplodnaviria	Heunggongvirae	Uroviricota	Caudoviricetes	NA	NA	NA
A2_k141_2577297_length_13279_cov_8.0674	Duplodnaviria	Heunggongvirae	Uroviricota	Caudoviricetes	NA	NA	NA
A2_k141_258520_length_31923_cov_8.0000	Duplodnaviria	Heunggongvirae	Uroviricota	Caudoviricetes	NA	NA	NA
A2_k141_2592662_length_11170_cov_7.0000	Duplodnaviria	Heunggongvirae	Uroviricota	Caudoviricetes	NA	NA	NA
A2_k141_2594695_length_14373_cov_6.9907	Duplodnaviria	Heunggongvirae	Uroviricota	Caudoviricetes	NA	NA	NA
A2_k141_2605300_length_10570_cov_7.0000	Duplodnaviria	Heunggongvirae	Uroviricota	Caudoviricetes	NA	NA	NA
A2_k141_2614997_length_5786_cov_5.0000	Duplodnaviria	Heunggongvirae	Uroviricota	Caudoviricetes	NA	NA	NA
A2_k141_2621124_length_11245_cov_7.0000	Duplodnaviria	Heunggongvirae	Uroviricota	Caudoviricetes	NA	NA	NA
A2_k141_2630081_length_5763_cov_4.4924	Duplodnaviria	Heunggongvirae	Uroviricota	Caudoviricetes	NA	NA	NA
A2_k141_2631001_length_5926_cov_5.0000	NA	NA	NA	NA	NA	NA	NA
A2_k141_2632230_length_6500_cov_11.9239	Duplodnaviria	Heunggongvirae	Uroviricota	Caudoviricetes	NA	NA	NA
A2_k141_2632543_length_5268_cov_4.0000	Duplodnaviria	Heunggongvirae	Uroviricota	Caudoviricetes	NA	NA	NA
A2_k141_2661051_length_20056_cov_16.9887	Duplodnaviria	Heunggongvirae	Uroviricota	Caudoviricetes	NA	NA	NA
A2_k141_2668949_length_6896_cov_14.9544	Duplodnaviria	Heunggongvirae	Uroviricota	Caudoviricetes	NA	NA	NA
A2_k141_2682764_length_6418_cov_2.7693	Duplodnaviria	Heunggongvirae	Uroviricota	Caudoviricetes	NA	NA	NA
A2_k141_2693930_length_5807_cov_5.0000	Duplodnaviria	Heunggongvirae	Uroviricota	Caudoviricetes	NA	NA	NA
A2_k141_26959_length_10951_cov_8.9680	Duplodnaviria	Heunggongvirae	Uroviricota	Caudoviricetes	NA	NA	NA
A2_k141_2707162_length_5524_cov_5.8588	Duplodnaviria	Heunggongvirae	Uroviricota	Caudoviricetes	NA	NA	NA
A2_k141_2726658_length_6884_cov_5.1763	Duplodnaviria	Heunggongvirae	Uroviricota	Caudoviricetes	NA	NA	NA
A2_k141_2734925_length_5282_cov_5.0000	NA	NA	NA	NA	NA	NA	NA
A2_k141_2779306_length_7045_cov_5.9681	NA	NA	NA	NA	NA	NA	NA
A2_k141_2781881_length_8829_cov_6.0000	NA	NA	NA	NA	NA	NA	NA
A2_k141_2785848_length_7664_cov_7.0000	Duplodnaviria	Heunggongvirae	Uroviricota	Caudoviricetes	NA	NA	NA
A2_k141_2791089_length_6308_cov_8.0000	NA	NA	NA	NA	NA	NA	NA
A2_k141_2796614_length_6634_cov_7.5840	Duplodnaviria	Heunggongvirae	Uroviricota	Caudoviricetes	NA	NA	NA
A2_k141_2799018_length_37981_cov_10.0000	Duplodnaviria	Heunggongvirae	Uroviricota	Caudoviricetes	NA	NA	NA
A2_k141_2810555_length_8720_cov_5.9744	Duplodnaviria	Heunggongvirae	Uroviricota	Caudoviricetes	NA	NA	NA
A2_k141_2814005_length_30851_cov_39.9721	Duplodnaviria	Heunggongvirae	Uroviricota	Caudoviricetes	NA	NA	NA
A2_k141_2817968_length_12200_cov_5.9909	Duplodnaviria	Heunggongvirae	Uroviricota	Caudoviricetes	NA	NA	NA
A2_k141_2828758_length_33965_cov_108.8595	Duplodnaviria	Heunggongvirae	Uroviricota	Caudoviricetes	NA	NA	NA
A2_k141_283103_length_6961_cov_6.0000	Duplodnaviria	Heunggongvirae	Uroviricota	Caudoviricetes	NA	NA	NA
A2_k141_285773_length_11021_cov_7.0000	NA	NA	NA	NA	NA	NA	NA
A2_k141_2876387_length_14553_cov_7.9893	Duplodnaviria	Heunggongvirae	Uroviricota	Caudoviricetes	NA	NA	NA
A2_k141_2880767_length_7197_cov_4.9751	Duplodnaviria	Heunggongvirae	Uroviricota	Caudoviricetes	NA	NA	NA
A2_k141_2889191_length_8538_cov_10.0000	NA	NA	NA	NA	NA	NA	NA
A2_k141_2906561_length_19326_cov_11.4111	Duplodnaviria	Heunggongvirae	Uroviricota	Caudoviricetes	NA	NA	NA
A2_k141_2924440_length_14168_cov_9.2546	Duplodnaviria	Heunggongvirae	Uroviricota	Caudoviricetes	NA	NA	NA
A2_k141_2926465_length_7221_cov_6.0000	NA	NA	NA	NA	NA	NA	NA
A2_k141_2928988_length_5842_cov_4.6276	Duplodnaviria	Heunggongvirae	Uroviricota	Caudoviricetes	NA	NA	NA
A2_k141_2929523_length_5168_cov_6.9737	Duplodnaviria	Heunggongvirae	Uroviricota	Caudoviricetes	NA	NA	NA
A2_k141_2929876_length_5239_cov_7.9698	Duplodnaviria	Heunggongvirae	Uroviricota	Caudoviricetes	NA	NA	NA
A2_k141_2957129_length_5710_cov_44.3106	Duplodnaviria	Heunggongvirae	Uroviricota	Caudoviricetes	NA	NA	NA
A2_k141_2968105_length_8037_cov_4.6583	NA	NA	NA	NA	NA	NA	NA
A2_k141_2970096_length_21650_cov_6.9324	Duplodnaviria	Heunggongvirae	Uroviricota	Caudoviricetes	NA	NA	NA
A2_k141_2975560_length_15985_cov_12.0000	Duplodnaviria	Heunggongvirae	Uroviricota	Caudoviricetes	NA	NA	NA
A2_k141_298736_length_32454_cov_12.0000	Duplodnaviria	Heunggongvirae	Uroviricota	Caudoviricetes	NA	NA	NA
A2_k141_2995929_length_5228_cov_5.0000	Duplodnaviria	Heunggongvirae	Uroviricota	Caudoviricetes	NA	NA	NA
A2_k141_3006247_length_5352_cov_16.0000	Duplodnaviria	Heunggongvirae	Uroviricota	Caudoviricetes	NA	NA	NA
A2_k141_3014523_length_12317_cov_4.4841	Duplodnaviria	Heunggongvirae	Uroviricota	Caudoviricetes	NA	NA	NA
A2_k141_3016593_length_8548_cov_15.9215	Duplodnaviria	Heunggongvirae	Uroviricota	Caudoviricetes	NA	NA	NA
A2_k141_3016681_length_16084_cov_5.8860	Duplodnaviria	Heunggongvirae	Uroviricota	Caudoviricetes	NA	NA	NA
A2_k141_3025158_length_5076_cov_4.9822	Duplodnaviria	Heunggongvirae	Uroviricota	Caudoviricetes	NA	NA	NA
A2_k141_3031950_length_8373_cov_8.0000	Duplodnaviria	Heunggongvirae	Uroviricota	Caudoviricetes	NA	NA	NA
A2_k141_303824_length_59088_cov_8.9883	Duplodnaviria	Heunggongvirae	Uroviricota	Caudoviricetes	NA	NA	NA
A2_k141_3042210_length_5786_cov_5.4170	Duplodnaviria	Heunggongvirae	Uroviricota	Caudoviricetes	NA	NA	NA
A2_k141_3052041_length_6888_cov_5.0000	Duplodnaviria	Heunggongvirae	Uroviricota	Caudoviricetes	NA	NA	NA
A2_k141_3073483_length_5835_cov_4.8040	Duplodnaviria	Heunggongvirae	Uroviricota	Caudoviricetes	NA	NA	NA
A2_k141_3080524_length_9286_cov_8.0000	Duplodnaviria	Heunggongvirae	Uroviricota	Caudoviricetes	NA	NA	NA
A2_k141_3084258_length_6749_cov_5.0000	Duplodnaviria	Heunggongvirae	Uroviricota	Caudoviricetes	NA	NA	NA
A2_k141_3090423_length_64565_cov_9.8703	Duplodnaviria	Heunggongvirae	Uroviricota	Caudoviricetes	NA	NA	NA
A2_k141_3096771_length_7143_cov_15.9890	Duplodnaviria	Heunggongvirae	Uroviricota	Caudoviricetes	NA	NA	NA
A2_k141_3133814_length_7440_cov_11.9005	Duplodnaviria	Heunggongvirae	Uroviricota	Caudoviricetes	NA	NA	NA
A2_k141_3139196_length_5093_cov_5.6414	Duplodnaviria	Heunggongvirae	Uroviricota	Caudoviricetes	NA	NA	NA
A2_k141_3141770_length_10565_cov_6.0000	Duplodnaviria	Heunggongvirae	Uroviricota	Caudoviricetes	NA	NA	NA
A2_k141_3146830_length_6142_cov_5.0000	Duplodnaviria	Heunggongvirae	Uroviricota	Caudoviricetes	NA	NA	NA
A2_k141_3161509_length_11724_cov_5.4084	Duplodnaviria	Heunggongvirae	Uroviricota	Caudoviricetes	NA	NA	NA
A2_k141_3188765_length_7605_cov_8.0000	Duplodnaviria	Heunggongvirae	Uroviricota	Caudoviricetes	NA	NA	NA
A2_k141_3202241_length_6012_cov_6.0000	Duplodnaviria	Heunggongvirae	Uroviricota	Caudoviricetes	NA	NA	NA
A2_k141_320672_length_24140_cov_7.0000	Duplodnaviria	Heunggongvirae	Uroviricota	Caudoviricetes	NA	NA	NA
A2_k141_3208174_length_5517_cov_6.0000	Duplodnaviria	Heunggongvirae	Uroviricota	Caudoviricetes	NA	NA	NA
A2_k141_321297_length_11015_cov_5.8192	Duplodnaviria	Heunggongvirae	Uroviricota	Caudoviricetes	NA	NA	NA
A2_k141_3232319_length_9560_cov_42.1018	Duplodnaviria	Heunggongvirae	Uroviricota	Caudoviricetes	NA	NA	NA
A2_k141_3233601_length_5976_cov_6.0000	NA	NA	NA	NA	NA	NA	NA
A2_k141_3233657_length_5116_cov_50.9946	Duplodnaviria	Heunggongvirae	Uroviricota	Caudoviricetes	NA	NA	NA
A2_k141_3239613_length_14271_cov_22.7742	Duplodnaviria	Heunggongvirae	Uroviricota	Caudoviricetes	NA	NA	NA
A2_k141_3288427_length_15177_cov_106.9099	Duplodnaviria	Heunggongvirae	Uroviricota	Caudoviricetes	NA	NA	NA
A2_k141_3311798_length_16613_cov_7.9430	Duplodnaviria	Heunggongvirae	Uroviricota	Caudoviricetes	NA	NA	NA
A2_k141_3313275_length_19935_cov_7.0000	Duplodnaviria	Heunggongvirae	Uroviricota	Caudoviricetes	NA	NA	NA
A2_k141_3315347_length_13488_cov_10.1369	NA	NA	NA	NA	NA	NA	NA
A2_k141_3343583_length_12950_cov_7.9880	NA	NA	NA	NA	NA	NA	NA
A2_k141_3346249_length_6054_cov_4.5167	Duplodnaviria	Heunggongvirae	Uroviricota	Caudoviricetes	NA	NA	NA
A2_k141_3370920_length_5936_cov_5.9620	Duplodnaviria	Heunggongvirae	Uroviricota	Caudoviricetes	NA	NA	NA
A2_k141_3375467_length_5507_cov_4.7473	Duplodnaviria	Heunggongvirae	Uroviricota	Caudoviricetes	NA	NA	NA
A2_k141_3377890_length_7583_cov_7.7040	NA	NA	NA	NA	NA	NA	NA
A2_k141_3388939_length_6481_cov_6.0000	Duplodnaviria	Heunggongvirae	Uroviricota	Caudoviricetes	NA	NA	NA
A2_k141_3393258_length_17264_cov_8.0000	Duplodnaviria	Heunggongvirae	Uroviricota	Caudoviricetes	NA	NA	NA
A2_k141_3411871_length_5535_cov_6.6151	NA	NA	NA	NA	NA	NA	NA
A2_k141_3414292_length_5300_cov_8.8170	Duplodnaviria	Heunggongvirae	Uroviricota	Caudoviricetes	NA	NA	NA
A2_k141_3417518_length_7441_cov_4.7712	NA	NA	NA	NA	NA	NA	NA
A2_k141_3418925_length_7060_cov_7.0000	Duplodnaviria	Heunggongvirae	Uroviricota	Caudoviricetes	NA	NA	NA
A2_k141_3423742_length_48552_cov_7.9968	Duplodnaviria	Heunggongvirae	Uroviricota	Caudoviricetes	NA	NA	NA
A2_k141_3467587_length_20853_cov_13.0000	NA	NA	NA	NA	NA	NA	NA
A2_k141_3496081_length_28737_cov_59.8151	Duplodnaviria	Heunggongvirae	Uroviricota	Caudoviricetes	NA	NA	NA
A2_k141_3534008_length_12047_cov_10.0000	Duplodnaviria	Heunggongvirae	Uroviricota	Caudoviricetes	NA	NA	NA
A2_k141_3540783_length_13535_cov_6.6638	Duplodnaviria	Heunggongvirae	Uroviricota	Caudoviricetes	NA	NA	NA
A2_k141_3542631_length_5361_cov_6.0000	Duplodnaviria	Heunggongvirae	Uroviricota	Caudoviricetes	NA	NA	NA
A2_k141_3596218_length_11556_cov_7.0000	Duplodnaviria	Heunggongvirae	Uroviricota	Caudoviricetes	NA	NA	NA
A2_k141_3612324_length_5773_cov_3.8935	Duplodnaviria	Heunggongvirae	Uroviricota	Caudoviricetes	NA	NA	NA
A2_k141_3617341_length_8801_cov_6.0000	Duplodnaviria	Heunggongvirae	Uroviricota	Caudoviricetes	NA	NA	NA
A2_k141_3621770_length_5855_cov_19.3425	Duplodnaviria	Heunggongvirae	Uroviricota	Caudoviricetes	NA	NA	NA
A2_k141_3623655_length_10048_cov_6.0000	Duplodnaviria	Heunggongvirae	Uroviricota	Caudoviricetes	NA	NA	NA
A2_k141_3626861_length_42694_cov_9.0000	Duplodnaviria	Heunggongvirae	Uroviricota	Caudoviricetes	NA	NA	NA
A2_k141_3634098_length_5442_cov_12.0000	Duplodnaviria	Heunggongvirae	Uroviricota	Caudoviricetes	NA	NA	NA
A2_k141_36360_length_13329_cov_5.2290	Duplodnaviria	Heunggongvirae	Uroviricota	Caudoviricetes	NA	NA	NA
A2_k141_3637559_length_5917_cov_5.0000	Duplodnaviria	Heunggongvirae	Uroviricota	Caudoviricetes	NA	NA	NA
A2_k141_3641014_length_12436_cov_6.2091	NA	NA	NA	NA	NA	NA	NA
A2_k141_3664300_length_5535_cov_5.0000	NA	NA	NA	NA	NA	NA	NA
A2_k141_3666904_length_25137_cov_7.0000	Duplodnaviria	Heunggongvirae	Uroviricota	Caudoviricetes	NA	NA	NA
A2_k141_3677232_length_9340_cov_6.5889	Duplodnaviria	Heunggongvirae	Uroviricota	Caudoviricetes	NA	NA	NA
A2_k141_3697225_length_6095_cov_4.0000	Duplodnaviria	Heunggongvirae	Uroviricota	Caudoviricetes	NA	NA	NA
A2_k141_3706112_length_16847_cov_6.9921	NA	NA	NA	NA	NA	NA	NA
A2_k141_3730495_length_21616_cov_4.7343	Duplodnaviria	Heunggongvirae	Uroviricota	Caudoviricetes	NA	NA	NA
A2_k141_37429_length_5694_cov_7.0000	Duplodnaviria	Heunggongvirae	Uroviricota	Caudoviricetes	NA	NA	NA
A2_k141_374563_length_5818_cov_7.0016	NA	NA	NA	NA	NA	NA	NA
A2_k141_3754944_length_7307_cov_6.0000	Duplodnaviria	Heunggongvirae	Uroviricota	Caudoviricetes	NA	NA	NA
A2_k141_377034_length_6653_cov_6.0000	Duplodnaviria	Heunggongvirae	Uroviricota	Caudoviricetes	NA	NA	NA
A2_k141_3780455_length_11533_cov_10.0000	Duplodnaviria	Heunggongvirae	Uroviricota	Caudoviricetes	NA	NA	NA
A2_k141_3836057_length_18937_cov_10.9883	Duplodnaviria	Heunggongvirae	Uroviricota	Caudoviricetes	NA	NA	NA
A2_k141_3845321_length_9999_cov_5.0000	Duplodnaviria	Heunggongvirae	Uroviricota	Caudoviricetes	NA	NA	NA
A2_k141_3866300_length_8096_cov_7.0000	Duplodnaviria	Heunggongvirae	Uroviricota	Caudoviricetes	NA	NA	NA
A2_k141_3872933_length_10680_cov_13.5365	NA	NA	NA	NA	NA	NA	NA
A2_k141_3893780_length_7482_cov_5.0000	Duplodnaviria	Heunggongvirae	Uroviricota	Caudoviricetes	NA	NA	NA
A2_k141_3896322_length_8224_cov_5.8564	Duplodnaviria	Heunggongvirae	Uroviricota	Caudoviricetes	NA	NA	NA
A2_k141_3902023_length_7336_cov_6.0000	Duplodnaviria	Heunggongvirae	Uroviricota	Caudoviricetes	NA	NA	NA
A2_k141_3905251_length_17603_cov_8.7326	Duplodnaviria	Heunggongvirae	Uroviricota	Caudoviricetes	NA	NA	NA
A2_k141_3914471_length_9329_cov_9.0000	Duplodnaviria	Heunggongvirae	Uroviricota	Caudoviricetes	NA	NA	NA
A2_k141_3917456_length_5174_cov_7.0000	Duplodnaviria	Heunggongvirae	Uroviricota	Caudoviricetes	NA	NA	NA
A2_k141_3917828_length_5128_cov_5.0000	Duplodnaviria	Heunggongvirae	Uroviricota	Caudoviricetes	NA	NA	NA
A2_k141_3921021_length_5798_cov_3.4188	Duplodnaviria	Heunggongvirae	Uroviricota	Caudoviricetes	NA	NA	NA
A2_k141_3927108_length_21226_cov_8.0000	Duplodnaviria	Heunggongvirae	Uroviricota	Caudoviricetes	NA	NA	NA
A2_k141_3932867_length_11015_cov_12.6098	Duplodnaviria	Heunggongvirae	Uroviricota	Caudoviricetes	NA	NA	NA
A2_k141_3946883_length_39615_cov_126.6707	Duplodnaviria	Heunggongvirae	Uroviricota	Caudoviricetes	NA	NA	NA
A2_k141_3948638_length_12515_cov_15.9467	NA	NA	NA	NA	NA	NA	NA
A2_k141_3950836_length_11621_cov_11.8850	Duplodnaviria	Heunggongvirae	Uroviricota	Caudoviricetes	NA	NA	NA
A2_k141_3975602_length_5765_cov_24.0000	Duplodnaviria	Heunggongvirae	Uroviricota	Caudoviricetes	NA	NA	NA
A2_k141_3980309_length_5268_cov_5.5853	Duplodnaviria	Heunggongvirae	Uroviricota	Caudoviricetes	NA	NA	NA
A2_k141_3983667_length_6679_cov_12.4757	Duplodnaviria	Heunggongvirae	Uroviricota	Caudoviricetes	NA	NA	NA
A2_k141_4033823_length_16966_cov_7.0000	Duplodnaviria	Heunggongvirae	Uroviricota	Caudoviricetes	NA	NA	NA
A2_k141_4039115_length_8252_cov_6.9837	Duplodnaviria	Heunggongvirae	Uroviricota	Caudoviricetes	NA	NA	NA
A2_k141_4048108_length_59022_cov_9.5605	Duplodnaviria	Heunggongvirae	Uroviricota	Caudoviricetes	NA	NA	NA
A2_k141_407735_length_10334_cov_7.0000	Duplodnaviria	Heunggongvirae	Uroviricota	Caudoviricetes	NA	NA	NA
A2_k141_4078485_length_9218_cov_9.0000	Duplodnaviria	Heunggongvirae	Uroviricota	Caudoviricetes	NA	NA	NA
A2_k141_4078842_length_6569_cov_6.5541	Duplodnaviria	Heunggongvirae	Uroviricota	Caudoviricetes	NA	NA	NA
A2_k141_4081198_length_5926_cov_8.0000	Duplodnaviria	Heunggongvirae	Uroviricota	Caudoviricetes	NA	NA	NA
A2_k141_4095473_length_11741_cov_8.0000	Duplodnaviria	Heunggongvirae	Uroviricota	Caudoviricetes	NA	NA	NA
A2_k141_4096899_length_14204_cov_7.0000	Duplodnaviria	Heunggongvirae	Uroviricota	Caudoviricetes	NA	NA	NA
A2_k141_4099052_length_6949_cov_5.0000	Duplodnaviria	Heunggongvirae	Uroviricota	Caudoviricetes	NA	NA	NA
A2_k141_4120385_length_6574_cov_18.2765	NA	NA	NA	NA	NA	NA	NA
A2_k141_4124017_length_6450_cov_8.0000	NA	NA	NA	NA	NA	NA	NA
A2_k141_4147210_length_6400_cov_5.0000	Duplodnaviria	Heunggongvirae	Uroviricota	Caudoviricetes	NA	NA	NA
A2_k141_4152485_length_32152_cov_8.0000	Duplodnaviria	Heunggongvirae	Uroviricota	Caudoviricetes	NA	NA	NA
A2_k141_415274_length_15654_cov_7.4599	Duplodnaviria	Heunggongvirae	Uroviricota	Caudoviricetes	NA	NA	NA
A2_k141_4155218_length_9203_cov_5.1055	Duplodnaviria	Heunggongvirae	Uroviricota	Caudoviricetes	NA	NA	NA
A2_k141_4156439_length_5173_cov_6.6689	Duplodnaviria	Heunggongvirae	Uroviricota	Caudoviricetes	NA	NA	NA
A2_k141_4156532_length_6212_cov_7.0000	Duplodnaviria	Heunggongvirae	Uroviricota	Caudoviricetes	NA	NA	NA
A2_k141_4168296_length_14304_cov_15.0217	Duplodnaviria	Heunggongvirae	Uroviricota	Caudoviricetes	NA	NA	NA
A2_k141_4196029_length_8326_cov_7.0000	NA	NA	NA	NA	NA	NA	NA
A2_k141_4210156_length_11216_cov_7.0000	NA	NA	NA	NA	NA	NA	NA
A2_k141_421223_length_30939_cov_8.8761	Duplodnaviria	Heunggongvirae	Uroviricota	Caudoviricetes	NA	NA	NA
A2_k141_4224002_length_10577_cov_7.0978	Duplodnaviria	Heunggongvirae	Uroviricota	Caudoviricetes	NA	NA	NA
A2_k141_4228275_length_5098_cov_6.0000	Duplodnaviria	Heunggongvirae	Uroviricota	Caudoviricetes	NA	NA	NA
A2_k141_4239160_length_49521_cov_31.0000	Duplodnaviria	Heunggongvirae	Uroviricota	Caudoviricetes	NA	NA	NA
A2_k141_4260957_length_7010_cov_6.0000	Duplodnaviria	Heunggongvirae	Uroviricota	Caudoviricetes	NA	NA	NA
A2_k141_4262124_length_18669_cov_9.9973	Duplodnaviria	Heunggongvirae	Uroviricota	Caudoviricetes	NA	NA	NA
A2_k141_4309731_length_40481_cov_7.9774	Duplodnaviria	Heunggongvirae	Uroviricota	Caudoviricetes	NA	NA	NA
A2_k141_4314718_length_5343_cov_6.0000	Duplodnaviria	Heunggongvirae	Uroviricota	Caudoviricetes	NA	NA	NA
A2_k141_4365730_length_6902_cov_8.7341	Duplodnaviria	Heunggongvirae	Uroviricota	Caudoviricetes	NA	NA	NA
A2_k141_4369737_length_13208_cov_7.0000	Duplodnaviria	Heunggongvirae	Uroviricota	Caudoviricetes	NA	NA	NA
A2_k141_4372049_length_37275_cov_11.0000	Duplodnaviria	Heunggongvirae	Uroviricota	Caudoviricetes	NA	NA	NA
A2_k141_4373510_length_20192_cov_10.0000	Duplodnaviria	Heunggongvirae	Uroviricota	Caudoviricetes	NA	NA	NA
A2_k141_4397140_length_46909_cov_16.8985	Duplodnaviria	Heunggongvirae	Uroviricota	Caudoviricetes	NA	NA	NA
A2_k141_4410236_length_15743_cov_5.8209	NA	NA	NA	NA	NA	NA	NA
A2_k141_4419060_length_5682_cov_10.4925	Duplodnaviria	Heunggongvirae	Uroviricota	Caudoviricetes	NA	NA	NA
A2_k141_4426607_length_12362_cov_6.0000	Duplodnaviria	Heunggongvirae	Uroviricota	Caudoviricetes	NA	NA	NA
A2_k141_4432888_length_6681_cov_5.0000	Duplodnaviria	Heunggongvirae	Uroviricota	Caudoviricetes	NA	NA	NA
A2_k141_4451512_length_9529_cov_109.9536	Duplodnaviria	Heunggongvirae	Uroviricota	Caudoviricetes	NA	NA	NA
A2_k141_4454604_length_5142_cov_6.0000	Duplodnaviria	Heunggongvirae	Uroviricota	Caudoviricetes	NA	NA	NA
A2_k141_4472303_length_5369_cov_4.0000	Duplodnaviria	Heunggongvirae	Uroviricota	Caudoviricetes	NA	NA	NA
A2_k141_4482645_length_13003_cov_8.0000	Duplodnaviria	Heunggongvirae	Uroviricota	Caudoviricetes	NA	NA	NA
A2_k141_449305_length_9392_cov_10.0000	NA	NA	NA	NA	NA	NA	NA
A2_k141_4502033_length_5567_cov_6.0000	Duplodnaviria	Heunggongvirae	Uroviricota	Caudoviricetes	NA	NA	NA
A2_k141_4508556_length_36127_cov_9.7680	NA	NA	NA	NA	NA	NA	NA
A2_k141_4522941_length_9435_cov_11.9479	Duplodnaviria	Heunggongvirae	Uroviricota	Caudoviricetes	NA	NA	NA
A2_k141_4529926_length_15718_cov_10.0000	Duplodnaviria	Heunggongvirae	Uroviricota	Caudoviricetes	NA	NA	NA
A2_k141_4529932_length_8639_cov_7.1125	Duplodnaviria	Heunggongvirae	Uroviricota	Caudoviricetes	NA	NA	NA
A2_k141_453568_length_14544_cov_8.0000	Duplodnaviria	Heunggongvirae	Uroviricota	Caudoviricetes	NA	NA	NA
A2_k141_4546377_length_11290_cov_19.4675	Duplodnaviria	Heunggongvirae	Uroviricota	Caudoviricetes	NA	NA	NA
A2_k141_4558364_length_19149_cov_6.0000	Duplodnaviria	Heunggongvirae	Uroviricota	Caudoviricetes	NA	NA	NA
A2_k141_4561275_length_5350_cov_8.2210	Duplodnaviria	Heunggongvirae	Uroviricota	Caudoviricetes	NA	NA	NA
A2_k141_4569614_length_15545_cov_10.6294	Duplodnaviria	Heunggongvirae	Uroviricota	Caudoviricetes	NA	NA	NA
A2_k141_4573814_length_12325_cov_15.5090	Duplodnaviria	Heunggongvirae	Uroviricota	Caudoviricetes	NA	NA	NA
A2_k141_4593724_length_5221_cov_22.8736	Duplodnaviria	Heunggongvirae	Uroviricota	Caudoviricetes	NA	NA	NA
A2_k141_4597003_length_5621_cov_6.0000	NA	NA	NA	NA	NA	NA	NA
A2_k141_4602612_length_11138_cov_7.0000	Duplodnaviria	Heunggongvirae	Uroviricota	Caudoviricetes	NA	NA	NA
A2_k141_4637301_length_9944_cov_7.0000	Duplodnaviria	Heunggongvirae	Uroviricota	Caudoviricetes	NA	NA	NA
A2_k141_4697955_length_10978_cov_8.0000	Duplodnaviria	Heunggongvirae	Uroviricota	Caudoviricetes	NA	NA	NA
A2_k141_4726292_length_6063_cov_5.0000	Duplodnaviria	Heunggongvirae	Uroviricota	Caudoviricetes	NA	NA	NA
A2_k141_4749264_length_10159_cov_5.0000	Duplodnaviria	Heunggongvirae	Uroviricota	Caudoviricetes	NA	NA	NA
A2_k141_4758955_length_54543_cov_8.3037	Duplodnaviria	Heunggongvirae	Uroviricota	Caudoviricetes	NA	NA	NA
A2_k141_4760470_length_5436_cov_4.8595	Duplodnaviria	Heunggongvirae	Uroviricota	Caudoviricetes	NA	NA	NA
A2_k141_4760740_length_6493_cov_8.0000	Duplodnaviria	Heunggongvirae	Uroviricota	Caudoviricetes	NA	NA	NA
A2_k141_4767526_length_16978_cov_10.0000	Duplodnaviria	Heunggongvirae	Uroviricota	Caudoviricetes	NA	NA	NA
A2_k141_4802788_length_9067_cov_28.4831	Duplodnaviria	Heunggongvirae	Uroviricota	Caudoviricetes	NA	NA	NA
A2_k141_4831224_length_6992_cov_8.0000	Duplodnaviria	Heunggongvirae	Uroviricota	Caudoviricetes	NA	NA	NA
A2_k141_4840679_length_8062_cov_8.3852	Duplodnaviria	Heunggongvirae	Uroviricota	Caudoviricetes	NA	NA	NA
A2_k141_4854112_length_5055_cov_6.0000	NA	NA	NA	NA	NA	NA	NA
A2_k141_4869749_length_6527_cov_8.0000	Duplodnaviria	Heunggongvirae	Uroviricota	Caudoviricetes	NA	NA	NA
A2_k141_4877879_length_5966_cov_4.9018	Duplodnaviria	Heunggongvirae	Uroviricota	Caudoviricetes	NA	NA	NA
A2_k141_4881729_length_16437_cov_11.9703	NA	NA	NA	NA	NA	NA	NA
A2_k141_489308_length_5278_cov_21.9101	Duplodnaviria	Heunggongvirae	Uroviricota	Caudoviricetes	NA	NA	NA
A2_k141_4905909_length_7527_cov_15.8660	Duplodnaviria	Heunggongvirae	Uroviricota	Caudoviricetes	NA	NA	NA
A2_k141_4906705_length_8056_cov_5.0000	Duplodnaviria	Heunggongvirae	Uroviricota	Caudoviricetes	NA	NA	NA
A2_k141_4916398_length_5373_cov_17.0000	NA	NA	NA	NA	NA	NA	NA
A2_k141_4923540_length_18160_cov_8.0000	Duplodnaviria	Heunggongvirae	Uroviricota	Caudoviricetes	NA	NA	NA
A2_k141_4930346_length_37375_cov_8.9794	Duplodnaviria	Heunggongvirae	Uroviricota	Caudoviricetes	NA	NA	NA
A2_k141_4963635_length_5764_cov_6.0000	Duplodnaviria	Heunggongvirae	Uroviricota	Caudoviricetes	NA	NA	NA
A2_k141_496934_length_5332_cov_5.0000	Duplodnaviria	Heunggongvirae	Uroviricota	Caudoviricetes	NA	NA	NA
A2_k141_4970764_length_10829_cov_11.0000	Duplodnaviria	Heunggongvirae	Uroviricota	Caudoviricetes	NA	NA	NA
A2_k141_4974574_length_17044_cov_7.0000	Duplodnaviria	Heunggongvirae	Uroviricota	Caudoviricetes	NA	NA	NA
A2_k141_4983550_length_6643_cov_8.0000	Duplodnaviria	Heunggongvirae	Uroviricota	Caudoviricetes	NA	NA	NA
A2_k141_4986775_length_13877_cov_7.0000	Duplodnaviria	Heunggongvirae	Uroviricota	Caudoviricetes	NA	NA	NA
A2_k141_4992668_length_6552_cov_6.0000	Duplodnaviria	Heunggongvirae	Uroviricota	Caudoviricetes	NA	NA	NA
A2_k141_4994989_length_5267_cov_5.0000	Duplodnaviria	Heunggongvirae	Uroviricota	Caudoviricetes	NA	NA	NA
A2_k141_5026851_length_11278_cov_16.9684	Duplodnaviria	Heunggongvirae	Uroviricota	Caudoviricetes	NA	NA	NA
A2_k141_503097_length_5227_cov_6.0000	Duplodnaviria	Heunggongvirae	Uroviricota	Caudoviricetes	NA	NA	NA
A2_k141_503351_length_11965_cov_62.8846	Duplodnaviria	Heunggongvirae	Uroviricota	Caudoviricetes	NA	NA	NA
A2_k141_5046902_length_42522_cov_12.0000	Duplodnaviria	Heunggongvirae	Uroviricota	Caudoviricetes	NA	NA	NA
A2_k141_504722_length_5298_cov_15.2205	Duplodnaviria	Heunggongvirae	Uroviricota	Caudoviricetes	NA	NA	NA
A2_k141_5077952_length_6464_cov_3.6342	Duplodnaviria	Heunggongvirae	Uroviricota	Caudoviricetes	NA	NA	NA
A2_k141_507845_length_5396_cov_6.0000	Duplodnaviria	Heunggongvirae	Uroviricota	Caudoviricetes	NA	NA	NA
A2_k141_5089841_length_5546_cov_3.8629	Duplodnaviria	Heunggongvirae	Uroviricota	Caudoviricetes	NA	NA	NA
A2_k141_5090570_length_6139_cov_5.4872	Duplodnaviria	Heunggongvirae	Uroviricota	Caudoviricetes	NA	NA	NA
A2_k141_5108990_length_6715_cov_5.0000	Duplodnaviria	Heunggongvirae	Uroviricota	Caudoviricetes	NA	NA	NA
A2_k141_5115414_length_6003_cov_7.0000	Duplodnaviria	Heunggongvirae	Uroviricota	Caudoviricetes	NA	NA	NA
A2_k141_5115821_length_15177_cov_7.9408	Duplodnaviria	Heunggongvirae	Uroviricota	Caudoviricetes	NA	NA	NA
A2_k141_5122553_length_17765_cov_6.0000	NA	NA	NA	NA	NA	NA	NA
A2_k141_5125201_length_10973_cov_7.0000	Duplodnaviria	Heunggongvirae	Uroviricota	Caudoviricetes	NA	NA	NA
A2_k141_5130255_length_6307_cov_6.0000	NA	NA	NA	NA	NA	NA	NA
A2_k141_5165501_length_6221_cov_8.0000	Duplodnaviria	Heunggongvirae	Uroviricota	Caudoviricetes	NA	NA	NA
A2_k141_5167515_length_77785_cov_11.0000	Duplodnaviria	Heunggongvirae	Uroviricota	Caudoviricetes	NA	NA	NA
A2_k141_517251_length_5341_cov_3.0000	Duplodnaviria	Heunggongvirae	Uroviricota	Caudoviricetes	NA	NA	NA
A2_k141_517296_length_8910_cov_9.9003	Duplodnaviria	Heunggongvirae	Uroviricota	Caudoviricetes	NA	NA	NA
A2_k141_5189216_length_8567_cov_21.6174	Duplodnaviria	Heunggongvirae	Uroviricota	Caudoviricetes	NA	NA	NA
A2_k141_5192424_length_7300_cov_6.0000	Duplodnaviria	Heunggongvirae	Uroviricota	Caudoviricetes	NA	NA	NA
A2_k141_5206449_length_5285_cov_40.5892	Duplodnaviria	Heunggongvirae	Uroviricota	Caudoviricetes	NA	NA	NA
A2_k141_5213400_length_5860_cov_5.0000	Duplodnaviria	Heunggongvirae	Uroviricota	Caudoviricetes	NA	NA	NA
A2_k141_5219282_length_10236_cov_4.9834	Duplodnaviria	Heunggongvirae	Uroviricota	Caudoviricetes	NA	NA	NA
A2_k141_5227740_length_6425_cov_4.6696	Duplodnaviria	Heunggongvirae	Uroviricota	Caudoviricetes	NA	NA	NA
A2_k141_5236621_length_8863_cov_15.2749	Duplodnaviria	Heunggongvirae	Uroviricota	Caudoviricetes	NA	NA	NA
A2_k141_5239191_length_14136_cov_4.2932	Duplodnaviria	Heunggongvirae	Uroviricota	Caudoviricetes	NA	NA	NA
A2_k141_5261706_length_6635_cov_6.0000	NA	NA	NA	NA	NA	NA	NA
A2_k141_5282257_length_9236_cov_23.8887	Duplodnaviria	Heunggongvirae	Uroviricota	Caudoviricetes	NA	NA	NA
A2_k141_5283220_length_17869_cov_7.8126	Duplodnaviria	Heunggongvirae	Uroviricota	Caudoviricetes	NA	NA	NA
A2_k141_5290792_length_30690_cov_17.0000	Duplodnaviria	Heunggongvirae	Uroviricota	Caudoviricetes	NA	NA	NA
A2_k141_5314893_length_19735_cov_8.0000	Duplodnaviria	Heunggongvirae	Uroviricota	Caudoviricetes	NA	NA	NA
A2_k141_5318733_length_26910_cov_14.0000	Duplodnaviria	Heunggongvirae	Uroviricota	Caudoviricetes	NA	NA	NA
A2_k141_5351983_length_5984_cov_5.0000	NA	NA	NA	NA	NA	NA	NA
A2_k141_5352987_length_6096_cov_8.6966	Duplodnaviria	Heunggongvirae	Uroviricota	Caudoviricetes	NA	NA	NA
A2_k141_5376991_length_9226_cov_4.9626	Duplodnaviria	Heunggongvirae	Uroviricota	Caudoviricetes	NA	NA	NA
A2_k141_5401719_length_11105_cov_7.9860	Duplodnaviria	Heunggongvirae	Uroviricota	Caudoviricetes	NA	NA	NA
A2_k141_5410046_length_10489_cov_7.9624	NA	NA	NA	NA	NA	NA	NA
A2_k141_5412777_length_7142_cov_8.9497	Duplodnaviria	Heunggongvirae	Uroviricota	Caudoviricetes	NA	NA	NA
A2_k141_5420783_length_10999_cov_7.0000	Duplodnaviria	Heunggongvirae	Uroviricota	Caudoviricetes	NA	NA	NA
A2_k141_5425666_length_8211_cov_7.0000	NA	NA	NA	NA	NA	NA	NA
A2_k141_5442493_length_7310_cov_8.7459	Duplodnaviria	Heunggongvirae	Uroviricota	Caudoviricetes	NA	NA	NA
A2_k141_5468598_length_10194_cov_10.0000	Duplodnaviria	Heunggongvirae	Uroviricota	Caudoviricetes	NA	NA	NA
A2_k141_5479762_length_5406_cov_3.0832	Duplodnaviria	Heunggongvirae	Uroviricota	Caudoviricetes	NA	NA	NA
A2_k141_5495910_length_7536_cov_7.6145	Duplodnaviria	Heunggongvirae	Uroviricota	Caudoviricetes	NA	NA	NA
A2_k141_5508561_length_5055_cov_5.0000	Duplodnaviria	Heunggongvirae	Uroviricota	Caudoviricetes	NA	NA	NA
A2_k141_5539723_length_18087_cov_8.0000	Duplodnaviria	Heunggongvirae	Uroviricota	Caudoviricetes	NA	NA	NA
A2_k141_5550084_length_5125_cov_17.0000	Duplodnaviria	Heunggongvirae	Uroviricota	Caudoviricetes	NA	NA	NA
A2_k141_5558325_length_11444_cov_8.9844	Duplodnaviria	Heunggongvirae	Uroviricota	Caudoviricetes	NA	NA	NA
A2_k141_5563203_length_7527_cov_11.4211	Duplodnaviria	Heunggongvirae	Uroviricota	Caudoviricetes	NA	NA	NA
A2_k141_5575551_length_13741_cov_8.5457	Duplodnaviria	Heunggongvirae	Uroviricota	Caudoviricetes	NA	NA	NA
A2_k141_5579101_length_24234_cov_43.2744	Duplodnaviria	Heunggongvirae	Uroviricota	Caudoviricetes	NA	NA	NA
A2_k141_5579394_length_8040_cov_6.9744	Duplodnaviria	Heunggongvirae	Uroviricota	Caudoviricetes	NA	NA	NA
A2_k141_5591138_length_8519_cov_17.0000	NA	NA	NA	NA	NA	NA	NA
A2_k141_5608017_length_6277_cov_15.9438	NA	NA	NA	NA	NA	NA	NA
A2_k141_5626121_length_12148_cov_10.0000	Duplodnaviria	Heunggongvirae	Uroviricota	Caudoviricetes	NA	NA	NA
A2_k141_5626824_length_11159_cov_6.0000	Duplodnaviria	Heunggongvirae	Uroviricota	Caudoviricetes	NA	NA	NA
A2_k141_563320_length_44295_cov_7.4970	Duplodnaviria	Heunggongvirae	Uroviricota	Caudoviricetes	NA	NA	NA
A2_k141_5637406_length_6738_cov_6.0000	Duplodnaviria	Heunggongvirae	Uroviricota	Caudoviricetes	NA	NA	NA
A2_k141_5641183_length_65500_cov_11.9963	Duplodnaviria	Heunggongvirae	Uroviricota	Caudoviricetes	NA	NA	NA
A2_k141_5645044_length_5099_cov_8.6708	Duplodnaviria	Heunggongvirae	Uroviricota	Caudoviricetes	NA	NA	NA
A2_k141_5645891_length_7586_cov_6.4302	NA	NA	NA	NA	NA	NA	NA
A2_k141_5648524_length_16488_cov_7.0000	Duplodnaviria	Heunggongvirae	Uroviricota	Caudoviricetes	NA	NA	NA
A2_k141_5675806_length_6077_cov_5.0000	NA	NA	NA	NA	NA	NA	NA
A2_k141_5716160_length_50038_cov_16.4336	Duplodnaviria	Heunggongvirae	Uroviricota	Caudoviricetes	NA	NA	NA
A2_k141_5728690_length_15132_cov_9.0000	NA	NA	NA	NA	NA	NA	NA
A2_k141_5737458_length_14697_cov_18.0000	NA	NA	NA	NA	NA	NA	NA
A2_k141_5744857_length_5956_cov_7.0000	Duplodnaviria	Heunggongvirae	Uroviricota	Caudoviricetes	NA	NA	NA
A2_k141_5747581_length_16926_cov_5.9148	Duplodnaviria	Heunggongvirae	Uroviricota	Caudoviricetes	NA	NA	NA
A2_k141_5757058_length_10658_cov_10.8476	NA	NA	NA	NA	NA	NA	NA
A2_k141_5757063_length_5033_cov_4.0000	NA	NA	NA	NA	NA	NA	NA
A2_k141_5758524_length_10307_cov_7.8899	Duplodnaviria	Heunggongvirae	Uroviricota	Caudoviricetes	NA	NA	NA
A2_k141_5763546_length_9402_cov_5.0000	Duplodnaviria	Heunggongvirae	Uroviricota	Caudoviricetes	NA	NA	NA
A2_k141_5775226_length_6552_cov_11.0000	Duplodnaviria	Heunggongvirae	Uroviricota	Caudoviricetes	NA	NA	NA
A2_k141_5795794_length_14252_cov_7.0000	Duplodnaviria	Heunggongvirae	Uroviricota	Caudoviricetes	NA	NA	NA
A2_k141_5799954_length_5010_cov_6.0000	Duplodnaviria	Heunggongvirae	Uroviricota	Caudoviricetes	NA	NA	NA
A2_k141_5801472_length_6576_cov_5.4940	Duplodnaviria	Heunggongvirae	Uroviricota	Caudoviricetes	NA	NA	NA
A2_k141_580226_length_5490_cov_5.0000	Duplodnaviria	Heunggongvirae	Uroviricota	Caudoviricetes	NA	NA	NA
A2_k141_5822491_length_33971_cov_7.0000	Duplodnaviria	Heunggongvirae	Uroviricota	Caudoviricetes	NA	NA	NA
A2_k141_5822851_length_12139_cov_6.9890	Duplodnaviria	Heunggongvirae	Uroviricota	Caudoviricetes	NA	NA	NA
A2_k141_5861558_length_29555_cov_8.8974	Duplodnaviria	Heunggongvirae	Uroviricota	Caudoviricetes	NA	NA	NA
A2_k141_5867714_length_7251_cov_7.0000	Duplodnaviria	Heunggongvirae	Uroviricota	Caudoviricetes	NA	NA	NA
A2_k141_5868296_length_5267_cov_8.9481	Duplodnaviria	Heunggongvirae	Uroviricota	Caudoviricetes	NA	NA	NA
A2_k141_5869015_length_5140_cov_6.0000	Duplodnaviria	Heunggongvirae	Uroviricota	Caudoviricetes	NA	NA	NA
A2_k141_5873107_length_31558_cov_14.4642	Duplodnaviria	Heunggongvirae	Uroviricota	Caudoviricetes	NA	NA	NA
A2_k141_5875284_length_5252_cov_4.0000	Duplodnaviria	Heunggongvirae	Uroviricota	Caudoviricetes	NA	NA	NA
A2_k141_5899870_length_6048_cov_5.9704	Duplodnaviria	Heunggongvirae	Uroviricota	Caudoviricetes	NA	NA	NA
A2_k141_5902119_length_7039_cov_4.0000	Duplodnaviria	Heunggongvirae	Uroviricota	Caudoviricetes	NA	NA	NA
A2_k141_5937779_length_8724_cov_5.9872	Duplodnaviria	Heunggongvirae	Uroviricota	Caudoviricetes	NA	NA	NA
A2_k141_5976205_length_11691_cov_8.0000	Duplodnaviria	Heunggongvirae	Uroviricota	Caudoviricetes	NA	NA	NA
A2_k141_5988720_length_7021_cov_5.9840	Duplodnaviria	Heunggongvirae	Uroviricota	Caudoviricetes	NA	NA	NA
A2_k141_5996994_length_9139_cov_8.0567	Duplodnaviria	Heunggongvirae	Uroviricota	Caudoviricetes	NA	NA	NA
A2_k141_6003935_length_9294_cov_7.0000	Duplodnaviria	Heunggongvirae	Uroviricota	Caudoviricetes	NA	NA	NA
A2_k141_6025122_length_6601_cov_7.0000	NA	NA	NA	NA	NA	NA	NA
A2_k141_6039363_length_13859_cov_8.0000	Duplodnaviria	Heunggongvirae	Uroviricota	Caudoviricetes	NA	NA	NA
A2_k141_6055568_length_9261_cov_8.7225	Duplodnaviria	Heunggongvirae	Uroviricota	Caudoviricetes	NA	NA	NA
A2_k141_6063887_length_15231_cov_8.0000	Duplodnaviria	Heunggongvirae	Uroviricota	Caudoviricetes	NA	NA	NA
A2_k141_6064199_length_5163_cov_6.0000	NA	NA	NA	NA	NA	NA	NA
A2_k141_6077454_length_5555_cov_4.0000	Duplodnaviria	Heunggongvirae	Uroviricota	Caudoviricetes	NA	NA	NA
A2_k141_6100053_length_9034_cov_6.8119	Duplodnaviria	Heunggongvirae	Uroviricota	Caudoviricetes	NA	NA	NA
A2_k141_6116862_length_7365_cov_6.4207	Duplodnaviria	Heunggongvirae	Uroviricota	Caudoviricetes	NA	NA	NA
A2_k141_612498_length_16995_cov_7.0000	Duplodnaviria	Heunggongvirae	Uroviricota	Caudoviricetes	NA	NA	NA
A2_k141_6135910_length_7396_cov_6.9818	Duplodnaviria	Heunggongvirae	Uroviricota	Caudoviricetes	NA	NA	NA
A2_k141_613700_length_8006_cov_6.9344	Duplodnaviria	Heunggongvirae	Uroviricota	Caudoviricetes	NA	NA	NA
A2_k141_6146273_length_8700_cov_6.0000	Duplodnaviria	Heunggongvirae	Uroviricota	Caudoviricetes	NA	NA	NA
A2_k141_6164068_length_39385_cov_17.0000	Duplodnaviria	Heunggongvirae	Uroviricota	Caudoviricetes	NA	NA	NA
A2_k141_6169753_length_8933_cov_4.9900	NA	NA	NA	NA	NA	NA	NA
A2_k141_6178891_length_16919_cov_5.4499	Duplodnaviria	Heunggongvirae	Uroviricota	Caudoviricetes	NA	NA	NA
A2_k141_6237769_length_46262_cov_9.8767	Duplodnaviria	Heunggongvirae	Uroviricota	Caudoviricetes	NA	NA	NA
A2_k141_624884_length_8961_cov_4.5626	Duplodnaviria	Heunggongvirae	Uroviricota	Caudoviricetes	NA	NA	NA
A2_k141_6257594_length_18540_cov_7.0000	Duplodnaviria	Heunggongvirae	Uroviricota	Caudoviricetes	NA	NA	NA
A2_k141_6279286_length_13868_cov_13.6020	Duplodnaviria	Heunggongvirae	Uroviricota	Caudoviricetes	NA	NA	NA
A2_k141_6294769_length_9765_cov_5.1027	NA	NA	NA	NA	NA	NA	NA
A2_k141_6308601_length_6616_cov_7.6012	Duplodnaviria	Heunggongvirae	Uroviricota	Caudoviricetes	NA	NA	NA
A2_k141_6317427_length_25249_cov_7.8397	NA	NA	NA	NA	NA	NA	NA
A2_k141_6329813_length_6955_cov_9.0000	Duplodnaviria	Heunggongvirae	Uroviricota	Caudoviricetes	NA	NA	NA
A2_k141_6338904_length_14869_cov_7.0000	Duplodnaviria	Heunggongvirae	Uroviricota	Caudoviricetes	NA	NA	NA
A2_k141_6348875_length_5356_cov_7.0000	Duplodnaviria	Heunggongvirae	Uroviricota	Caudoviricetes	NA	NA	NA
A2_k141_6367987_length_6990_cov_6.0000	Duplodnaviria	Heunggongvirae	Uroviricota	Caudoviricetes	NA	NA	NA
A2_k141_6369829_length_13164_cov_16.0000	Duplodnaviria	Heunggongvirae	Uroviricota	Caudoviricetes	NA	NA	NA
A2_k141_6372160_length_13354_cov_7.0000	Duplodnaviria	Heunggongvirae	Uroviricota	Caudoviricetes	NA	NA	NA
A2_k141_6372502_length_9062_cov_7.5625	Duplodnaviria	Heunggongvirae	Uroviricota	Caudoviricetes	NA	NA	NA
A2_k141_6376192_length_5267_cov_3.9871	Duplodnaviria	Heunggongvirae	Uroviricota	Caudoviricetes	NA	NA	NA
A2_k141_6383191_length_6930_cov_5.8431	Duplodnaviria	Heunggongvirae	Uroviricota	Caudoviricetes	NA	NA	NA
A2_k141_6387817_length_33506_cov_10.0000	NA	NA	NA	NA	NA	NA	NA
A2_k141_6388088_length_12039_cov_9.0000	Duplodnaviria	Heunggongvirae	Uroviricota	Caudoviricetes	NA	NA	NA
A2_k141_6389853_length_5064_cov_5.1154	Duplodnaviria	Heunggongvirae	Uroviricota	Caudoviricetes	NA	NA	NA
A2_k141_6390696_length_6887_cov_4.8899	Duplodnaviria	Heunggongvirae	Uroviricota	Caudoviricetes	NA	NA	NA
A2_k141_6398635_length_16488_cov_78.3803	Duplodnaviria	Heunggongvirae	Uroviricota	Caudoviricetes	NA	NA	NA
A2_k141_6400952_length_17309_cov_9.0000	Duplodnaviria	Heunggongvirae	Uroviricota	Caudoviricetes	NA	NA	NA
A2_k141_6403031_length_22076_cov_9.6291	Duplodnaviria	Heunggongvirae	Uroviricota	Caudoviricetes	NA	NA	NA
A2_k141_6414951_length_7162_cov_8.0000	Duplodnaviria	Heunggongvirae	Uroviricota	Caudoviricetes	NA	NA	NA
A2_k141_6426051_length_5047_cov_4.0000	Duplodnaviria	Heunggongvirae	Uroviricota	Caudoviricetes	NA	NA	NA
A2_k141_6426857_length_5166_cov_5.0000	Duplodnaviria	Heunggongvirae	Uroviricota	Caudoviricetes	NA	NA	NA
A2_k141_6446370_length_6653_cov_4.9730	Duplodnaviria	Heunggongvirae	Uroviricota	Caudoviricetes	NA	NA	NA
A2_k141_6451202_length_5277_cov_9.1145	NA	NA	NA	NA	NA	NA	NA
A2_k141_6460701_length_18824_cov_6.9472	Duplodnaviria	Heunggongvirae	Uroviricota	Caudoviricetes	NA	NA	NA
A2_k141_646116_length_12240_cov_7.0000	NA	NA	NA	NA	NA	NA	NA
A2_k141_6462696_length_14076_cov_6.9061	Duplodnaviria	Heunggongvirae	Uroviricota	Caudoviricetes	NA	NA	NA
A2_k141_647978_length_5388_cov_5.0002	Duplodnaviria	Heunggongvirae	Uroviricota	Caudoviricetes	NA	NA	NA
A2_k141_6496260_length_9479_cov_3.0000	Duplodnaviria	Heunggongvirae	Uroviricota	Caudoviricetes	NA	NA	NA
A2_k141_6500405_length_5462_cov_8.9323	Duplodnaviria	Heunggongvirae	Uroviricota	Caudoviricetes	NA	NA	NA
A2_k141_6526271_length_28275_cov_21.0827	Duplodnaviria	Heunggongvirae	Uroviricota	Caudoviricetes	NA	NA	NA
A2_k141_6529428_length_12859_cov_8.2831	Duplodnaviria	Heunggongvirae	Uroviricota	Caudoviricetes	NA	NA	NA
A2_k141_6531359_length_5465_cov_6.0000	Duplodnaviria	Heunggongvirae	Uroviricota	Caudoviricetes	NA	NA	NA
A2_k141_6532012_length_10607_cov_6.0000	Duplodnaviria	Heunggongvirae	Uroviricota	Caudoviricetes	NA	NA	NA
A2_k141_6580303_length_5863_cov_5.9242	NA	NA	NA	NA	NA	NA	NA
A2_k141_6627444_length_10174_cov_6.0000	Duplodnaviria	Heunggongvirae	Uroviricota	Caudoviricetes	NA	NA	NA
A2_k141_6635049_length_6406_cov_5.0000	Duplodnaviria	Heunggongvirae	Uroviricota	Caudoviricetes	NA	NA	NA
A2_k141_664245_length_8111_cov_7.0000	Duplodnaviria	Heunggongvirae	Uroviricota	Caudoviricetes	NA	NA	NA
A2_k141_6642563_length_9602_cov_7.0000	Duplodnaviria	Heunggongvirae	Uroviricota	Caudoviricetes	NA	NA	NA
A2_k141_6654225_length_22506_cov_35.1232	Duplodnaviria	Heunggongvirae	Uroviricota	Caudoviricetes	NA	NA	NA
A2_k141_6660833_length_5364_cov_6.0000	Duplodnaviria	Heunggongvirae	Uroviricota	Caudoviricetes	NA	NA	NA
A2_k141_6684561_length_6030_cov_6.0000	Duplodnaviria	Heunggongvirae	Uroviricota	Caudoviricetes	NA	NA	NA
A2_k141_6685567_length_5387_cov_5.0151	NA	NA	NA	NA	NA	NA	NA
A2_k141_670907_length_21663_cov_8.0000	Duplodnaviria	Heunggongvirae	Uroviricota	Caudoviricetes	NA	NA	NA
A2_k141_6716030_length_14881_cov_6.6745	Duplodnaviria	Heunggongvirae	Uroviricota	Caudoviricetes	NA	NA	NA
A2_k141_6719851_length_17276_cov_4.9158	Duplodnaviria	Heunggongvirae	Uroviricota	Caudoviricetes	NA	NA	NA
A2_k141_6723155_length_23587_cov_6.1717	Duplodnaviria	Heunggongvirae	Uroviricota	Caudoviricetes	NA	NA	NA
A2_k141_6723342_length_7799_cov_9.9741	Duplodnaviria	Heunggongvirae	Uroviricota	Caudoviricetes	NA	NA	NA
A2_k141_6726788_length_9437_cov_7.4156	NA	NA	NA	NA	NA	NA	NA
A2_k141_6733619_length_49333_cov_13.3161	Duplodnaviria	Heunggongvirae	Uroviricota	Caudoviricetes	NA	NA	NA
A2_k141_6741373_length_12015_cov_6.0000	Duplodnaviria	Heunggongvirae	Uroviricota	Caudoviricetes	NA	NA	NA
A2_k141_6745616_length_11773_cov_10.0000	Duplodnaviria	Heunggongvirae	Uroviricota	Caudoviricetes	NA	NA	NA
A2_k141_6763707_length_62067_cov_13.0000	Duplodnaviria	Heunggongvirae	Uroviricota	Caudoviricetes	NA	NA	NA
A2_k141_6768162_length_11522_cov_8.0000	NA	NA	NA	NA	NA	NA	NA
A2_k141_6790486_length_48481_cov_20.0000	Duplodnaviria	Heunggongvirae	Uroviricota	Caudoviricetes	NA	NA	NA
A2_k141_6798352_length_8954_cov_6.0000	Duplodnaviria	Heunggongvirae	Uroviricota	Caudoviricetes	NA	NA	NA
A2_k141_6808432_length_22888_cov_12.9884	Duplodnaviria	Heunggongvirae	Uroviricota	Caudoviricetes	NA	NA	NA
A2_k141_6812589_length_9762_cov_15.6259	Duplodnaviria	Heunggongvirae	Uroviricota	Caudoviricetes	NA	NA	NA
A2_k141_6817621_length_5289_cov_6.0000	NA	NA	NA	NA	NA	NA	NA
A2_k141_6820458_length_11850_cov_7.0000	Duplodnaviria	Heunggongvirae	Uroviricota	Caudoviricetes	NA	NA	NA
A2_k141_6820541_length_14750_cov_10.6380	Duplodnaviria	Heunggongvirae	Uroviricota	Caudoviricetes	NA	NA	NA
A2_k141_6829034_length_39972_cov_9.9980	Duplodnaviria	Heunggongvirae	Uroviricota	Caudoviricetes	NA	NA	NA
A2_k141_685483_length_6637_cov_5.0000	Duplodnaviria	Heunggongvirae	Uroviricota	Caudoviricetes	NA	NA	NA
A2_k141_6857214_length_7281_cov_19.0122	Duplodnaviria	Heunggongvirae	Uroviricota	Caudoviricetes	NA	NA	NA
A2_k141_6876412_length_8960_cov_6.9850	Duplodnaviria	Heunggongvirae	Uroviricota	Caudoviricetes	NA	NA	NA
A2_k141_6894064_length_9086_cov_6.9705	Duplodnaviria	Heunggongvirae	Uroviricota	Caudoviricetes	NA	NA	NA
A2_k141_6898532_length_24774_cov_13.9884	Duplodnaviria	Heunggongvirae	Uroviricota	Caudoviricetes	NA	NA	NA
A2_k141_6900267_length_15158_cov_6.7848	Duplodnaviria	Heunggongvirae	Uroviricota	Caudoviricetes	NA	NA	NA
A2_k141_6900829_length_10258_cov_7.0000	NA	NA	NA	NA	NA	NA	NA
A2_k141_690730_length_27384_cov_10.0000	Duplodnaviria	Heunggongvirae	Uroviricota	Caudoviricetes	NA	NA	NA
A2_k141_6917328_length_7943_cov_6.0000	Duplodnaviria	Heunggongvirae	Uroviricota	Caudoviricetes	NA	NA	NA
A2_k141_6927925_length_25456_cov_20.0944	NA	NA	NA	NA	NA	NA	NA
A2_k141_6930818_length_5413_cov_13.8915	NA	NA	NA	NA	NA	NA	NA
A2_k141_6941071_length_18252_cov_9.0000	Duplodnaviria	Heunggongvirae	Uroviricota	Caudoviricetes	Autographivirales	NA	NA
A2_k141_694705_length_6714_cov_19.0922	Duplodnaviria	Heunggongvirae	Uroviricota	Caudoviricetes	NA	NA	NA
A2_k141_6955224_length_9262_cov_6.0000	Duplodnaviria	Heunggongvirae	Uroviricota	Caudoviricetes	NA	NA	NA
A2_k141_6981544_length_65855_cov_19.9682	Duplodnaviria	Heunggongvirae	Uroviricota	Caudoviricetes	NA	NA	NA
A2_k141_6982029_length_5327_cov_5.0000	NA	NA	NA	NA	NA	NA	NA
A2_k141_7007921_length_5661_cov_6.2210	Duplodnaviria	Heunggongvirae	Uroviricota	Caudoviricetes	NA	NA	NA
A2_k141_7014862_length_6526_cov_4.8301	Duplodnaviria	Heunggongvirae	Uroviricota	Caudoviricetes	NA	NA	NA
A2_k141_7044630_length_11214_cov_12.6172	Duplodnaviria	Heunggongvirae	Uroviricota	Caudoviricetes	NA	NA	NA
A2_k141_7070563_length_5082_cov_2.3345	Duplodnaviria	Heunggongvirae	Uroviricota	Caudoviricetes	NA	NA	NA
A2_k141_7076609_length_7201_cov_4.8958	Duplodnaviria	Heunggongvirae	Uroviricota	Caudoviricetes	NA	NA	NA
A2_k141_7076967_length_30770_cov_10.5929	Duplodnaviria	Heunggongvirae	Uroviricota	Caudoviricetes	NA	NA	NA
A2_k141_7112021_length_9536_cov_6.0000	Duplodnaviria	Heunggongvirae	Uroviricota	Caudoviricetes	NA	NA	NA
A2_k141_7114405_length_141592_cov_59.0004	Duplodnaviria	Heunggongvirae	Uroviricota	Caudoviricetes	NA	NA	NA
A2_k141_7114408_length_32741_cov_50.0015	NA	NA	NA	NA	NA	NA	NA
A2_k141_7114416_length_9722_cov_8.0008	NA	NA	NA	NA	NA	NA	NA
A2_k141_7114420_length_40788_cov_12.0003	Duplodnaviria	Heunggongvirae	Uroviricota	Caudoviricetes	NA	NA	NA
A2_k141_7114422_length_63839_cov_15.0002	Duplodnaviria	Heunggongvirae	Uroviricota	Caudoviricetes	NA	NA	NA
A2_k141_7114429_length_39009_cov_29.0007	Duplodnaviria	Heunggongvirae	Uroviricota	Caudoviricetes	NA	NA	NA
A2_k141_7114480_length_67646_cov_13.9917	Duplodnaviria	Heunggongvirae	Uroviricota	Caudoviricetes	NA	NA	NA
A2_k141_7114486_length_44305_cov_18.0004	Duplodnaviria	Heunggongvirae	Uroviricota	Caudoviricetes	NA	NA	NA
A2_k141_7114497_length_17553_cov_18.0010	Duplodnaviria	Heunggongvirae	Uroviricota	Caudoviricetes	NA	NA	NA
A2_k141_7114500_length_44983_cov_13.0003	Duplodnaviria	Heunggongvirae	Uroviricota	Caudoviricetes	NA	NA	NA
A2_k141_7114530_length_31374_cov_37.0012	NA	NA	NA	NA	NA	NA	NA
A2_k141_7114599_length_39589_cov_19.0005	Duplodnaviria	Heunggongvirae	Uroviricota	Caudoviricetes	NA	NA	NA
A2_k141_711650_length_17586_cov_10.0000	Duplodnaviria	Heunggongvirae	Uroviricota	Caudoviricetes	NA	NA	NA
A2_k141_723497_length_43481_cov_176.0000	Duplodnaviria	Heunggongvirae	Uroviricota	Caudoviricetes	NA	NA	NA
A2_k141_734987_length_6501_cov_6.0000	Duplodnaviria	Heunggongvirae	Uroviricota	Caudoviricetes	NA	NA	NA
A2_k141_771709_length_14261_cov_5.5608	Duplodnaviria	Heunggongvirae	Uroviricota	Caudoviricetes	NA	NA	NA
A2_k141_779048_length_31424_cov_12.0000	Duplodnaviria	Heunggongvirae	Uroviricota	Caudoviricetes	NA	NA	NA
A2_k141_783175_length_6368_cov_4.3928	Duplodnaviria	Heunggongvirae	Uroviricota	Caudoviricetes	NA	NA	NA
A2_k141_801523_length_24244_cov_9.0000	Duplodnaviria	Heunggongvirae	Uroviricota	Caudoviricetes	NA	NA	NA
A2_k141_808453_length_16485_cov_8.8543	Duplodnaviria	Heunggongvirae	Uroviricota	Caudoviricetes	NA	NA	NA
A2_k141_8495_length_5883_cov_5.7389	Duplodnaviria	Heunggongvirae	Uroviricota	Caudoviricetes	NA	NA	NA
A2_k141_865902_length_13759_cov_8.0000	Duplodnaviria	Heunggongvirae	Uroviricota	Caudoviricetes	NA	NA	NA
A2_k141_872389_length_20175_cov_7.0000	Duplodnaviria	Heunggongvirae	Uroviricota	Caudoviricetes	NA	NA	NA
A2_k141_886248_length_7123_cov_6.0587	Duplodnaviria	Heunggongvirae	Uroviricota	Caudoviricetes	NA	NA	NA
A2_k141_892255_length_19415_cov_11.0000	NA	NA	NA	NA	NA	NA	NA
A2_k141_902046_length_5905_cov_5.0000	Duplodnaviria	Heunggongvirae	Uroviricota	Caudoviricetes	NA	NA	NA
A2_k141_926327_length_7670_cov_4.7619	Duplodnaviria	Heunggongvirae	Uroviricota	Caudoviricetes	NA	NA	NA
A2_k141_928670_length_13843_cov_6.9904	Duplodnaviria	Heunggongvirae	Uroviricota	Caudoviricetes	NA	NA	NA
A2_k141_930308_length_11213_cov_8.0000	Duplodnaviria	Heunggongvirae	Uroviricota	Caudoviricetes	NA	NA	NA
A2_k141_932700_length_43733_cov_30.0000	Duplodnaviria	Heunggongvirae	Uroviricota	Caudoviricetes	NA	NA	NA
A2_k141_935535_length_36064_cov_9.1390	Duplodnaviria	Heunggongvirae	Uroviricota	Caudoviricetes	NA	NA	NA
A2_k141_935781_length_9933_cov_6.0000	Duplodnaviria	Heunggongvirae	Uroviricota	Caudoviricetes	NA	NA	NA
A2_k141_941650_length_37939_cov_14.0000	Duplodnaviria	Heunggongvirae	Uroviricota	Caudoviricetes	NA	NA	NA
A2_k141_955731_length_5769_cov_8.3191	NA	NA	NA	NA	NA	NA	NA
A2_k141_956882_length_6768_cov_6.0000	Duplodnaviria	Heunggongvirae	Uroviricota	Caudoviricetes	NA	NA	NA
A2_k141_958809_length_6146_cov_4.0000	NA	NA	NA	NA	NA	NA	NA
A2_k141_960802_length_32087_cov_32.0000	Duplodnaviria	Heunggongvirae	Uroviricota	Caudoviricetes	NA	NA	NA
A2_k141_971726_length_20689_cov_14.9550	Duplodnaviria	Heunggongvirae	Uroviricota	Caudoviricetes	NA	NA	NA
A2_k141_99385_length_8496_cov_7.8810	Duplodnaviria	Heunggongvirae	Uroviricota	Caudoviricetes	NA	NA	NA
A3_k141_1024764_length_7287_cov_12.6647	Duplodnaviria	Heunggongvirae	Uroviricota	Caudoviricetes	NA	NA	NA
A3_k141_10371_length_9571_cov_4.9820	Duplodnaviria	Heunggongvirae	Uroviricota	Caudoviricetes	NA	NA	NA
A3_k141_1041529_length_13617_cov_5.9837	Duplodnaviria	Heunggongvirae	Uroviricota	Caudoviricetes	NA	NA	NA
A3_k141_1057271_length_36068_cov_12.0000	Duplodnaviria	Heunggongvirae	Uroviricota	Caudoviricetes	NA	NA	NA
A3_k141_1120662_length_8449_cov_6.0000	Duplodnaviria	Heunggongvirae	Uroviricota	Caudoviricetes	Nakonvirales	Ekchuahviridae	NA
A3_k141_1136651_length_6676_cov_5.0000	NA	NA	NA	NA	NA	NA	NA
A3_k141_1145652_length_8230_cov_6.0000	Duplodnaviria	Heunggongvirae	Uroviricota	Caudoviricetes	NA	NA	NA
A3_k141_1149862_length_37436_cov_20.9973	Duplodnaviria	Heunggongvirae	Uroviricota	Caudoviricetes	NA	NA	NA
A3_k141_1159144_length_12967_cov_7.4728	Duplodnaviria	Heunggongvirae	Uroviricota	Caudoviricetes	NA	NA	NA
A3_k141_1177945_length_47728_cov_7.5204	Duplodnaviria	Heunggongvirae	Uroviricota	Caudoviricetes	NA	NA	NA
A3_k141_1195493_length_8145_cov_3.9835	NA	NA	NA	NA	NA	NA	NA
A3_k141_1208436_length_14857_cov_6.5425	Duplodnaviria	Heunggongvirae	Uroviricota	Caudoviricetes	NA	NA	NA
A3_k141_1210625_length_60875_cov_15.9578	Duplodnaviria	Heunggongvirae	Uroviricota	Caudoviricetes	NA	NA	NA
A3_k141_1220290_length_6252_cov_3.9892	Duplodnaviria	Heunggongvirae	Uroviricota	Caudoviricetes	NA	NA	NA
A3_k141_1246371_length_7277_cov_6.0000	NA	NA	NA	NA	NA	NA	NA
A3_k141_1252818_length_12763_cov_7.0941	Duplodnaviria	Heunggongvirae	Uroviricota	Caudoviricetes	NA	NA	NA
A3_k141_1262584_length_25160_cov_9.0000	Duplodnaviria	Heunggongvirae	Uroviricota	Caudoviricetes	NA	NA	NA
A3_k141_1264037_length_23911_cov_6.9944	Duplodnaviria	Heunggongvirae	Uroviricota	Caudoviricetes	NA	NA	NA
A3_k141_1265228_length_6458_cov_5.0000	Duplodnaviria	Heunggongvirae	Uroviricota	Caudoviricetes	NA	NA	NA
A3_k141_1281770_length_8965_cov_11.6811	Duplodnaviria	Heunggongvirae	Uroviricota	Caudoviricetes	NA	NA	NA
A3_k141_129865_length_5285_cov_7.8386	Duplodnaviria	Heunggongvirae	Uroviricota	Caudoviricetes	NA	NA	NA
A3_k141_1306370_length_14880_cov_31.0000	NA	NA	NA	NA	NA	NA	NA
A3_k141_1337156_length_6153_cov_12.0000	NA	NA	NA	NA	NA	NA	NA
A3_k141_1338704_length_39720_cov_20.9896	Duplodnaviria	Heunggongvirae	Uroviricota	Caudoviricetes	NA	NA	NA
A3_k141_1365740_length_19798_cov_8.0009	Duplodnaviria	Heunggongvirae	Uroviricota	Caudoviricetes	NA	NA	NA
A3_k141_1370205_length_10491_cov_8.0000	NA	NA	NA	NA	NA	NA	NA
A3_k141_1370582_length_5265_cov_8.0000	Duplodnaviria	Heunggongvirae	Uroviricota	Caudoviricetes	NA	NA	NA
A3_k141_1378668_length_5600_cov_7.9205	Duplodnaviria	Heunggongvirae	Uroviricota	Caudoviricetes	NA	NA	NA
A3_k141_1387667_length_5008_cov_7.7099	Duplodnaviria	Heunggongvirae	Uroviricota	Caudoviricetes	NA	NA	NA
A3_k141_1388170_length_6945_cov_8.9741	Duplodnaviria	Heunggongvirae	Uroviricota	Caudoviricetes	NA	NA	NA
A3_k141_1389833_length_9779_cov_7.0000	Duplodnaviria	Heunggongvirae	Uroviricota	Caudoviricetes	NA	NA	NA
A3_k141_1432666_length_6183_cov_4.5111	Duplodnaviria	Heunggongvirae	Uroviricota	Caudoviricetes	NA	NA	NA
A3_k141_1438783_length_45682_cov_21.8766	Duplodnaviria	Heunggongvirae	Uroviricota	Caudoviricetes	NA	NA	NA
A3_k141_1456452_length_20916_cov_32.1035	Duplodnaviria	Heunggongvirae	Uroviricota	Caudoviricetes	NA	NA	NA
A3_k141_1465493_length_5156_cov_6.0000	Duplodnaviria	Heunggongvirae	Uroviricota	Caudoviricetes	NA	NA	NA
A3_k141_1475154_length_9055_cov_5.8637	NA	NA	NA	NA	NA	NA	NA
A3_k141_1503061_length_5325_cov_4.8534	Duplodnaviria	Heunggongvirae	Uroviricota	Caudoviricetes	NA	NA	NA
A3_k141_1507638_length_10924_cov_15.5198	Duplodnaviria	Heunggongvirae	Uroviricota	Caudoviricetes	NA	NA	NA
A3_k141_1515548_length_7348_cov_8.9756	NA	NA	NA	NA	NA	NA	NA
A3_k141_151860_length_6590_cov_4.9864	Duplodnaviria	Heunggongvirae	Uroviricota	Caudoviricetes	NA	NA	NA
A3_k141_1570713_length_6490_cov_6.0000	Duplodnaviria	Heunggongvirae	Uroviricota	Caudoviricetes	NA	NA	NA
A3_k141_1577039_length_14044_cov_7.0000	NA	NA	NA	NA	NA	NA	NA
A3_k141_1581310_length_9074_cov_77.4580	Duplodnaviria	Heunggongvirae	Uroviricota	Caudoviricetes	NA	NA	NA
A3_k141_1584351_length_17614_cov_24.9196	NA	NA	NA	NA	NA	NA	NA
A3_k141_1585890_length_16293_cov_5.8537	Duplodnaviria	Heunggongvirae	Uroviricota	Caudoviricetes	NA	NA	NA
A3_k141_1594893_length_5606_cov_4.6366	Duplodnaviria	Heunggongvirae	Uroviricota	Caudoviricetes	NA	NA	NA
A3_k141_1601462_length_14192_cov_13.9695	Duplodnaviria	Heunggongvirae	Uroviricota	Caudoviricetes	NA	NA	NA
A3_k141_1607626_length_47295_cov_43.0000	Duplodnaviria	Heunggongvirae	Uroviricota	Caudoviricetes	NA	NA	NA
A3_k141_1624676_length_8418_cov_10.0000	Duplodnaviria	Heunggongvirae	Uroviricota	Caudoviricetes	NA	NA	NA
A3_k141_1635103_length_5079_cov_43.6191	Duplodnaviria	Heunggongvirae	Uroviricota	Caudoviricetes	NA	NA	NA
A3_k141_1636368_length_6068_cov_6.0000	Duplodnaviria	Heunggongvirae	Uroviricota	Caudoviricetes	NA	NA	NA
A3_k141_1650594_length_20118_cov_6.1802	Duplodnaviria	Heunggongvirae	Uroviricota	Caudoviricetes	NA	NA	NA
A3_k141_1652274_length_5426_cov_35.8543	NA	NA	NA	NA	NA	NA	NA
A3_k141_1656393_length_14991_cov_7.0000	Duplodnaviria	Heunggongvirae	Uroviricota	Caudoviricetes	NA	NA	NA
A3_k141_1664123_length_6563_cov_12.5416	Duplodnaviria	Heunggongvirae	Uroviricota	Caudoviricetes	NA	NA	NA
A3_k141_1668582_length_5055_cov_6.7499	NA	NA	NA	NA	NA	NA	NA
A3_k141_1701997_length_6193_cov_5.0000	Duplodnaviria	Heunggongvirae	Uroviricota	Caudoviricetes	NA	NA	NA
A3_k141_1710691_length_51648_cov_70.0000	Duplodnaviria	Heunggongvirae	Uroviricota	Caudoviricetes	NA	NA	NA
A3_k141_1732037_length_15748_cov_7.0000	Duplodnaviria	Heunggongvirae	Uroviricota	Caudoviricetes	NA	NA	NA
A3_k141_1744905_length_5489_cov_6.0941	Duplodnaviria	Heunggongvirae	Uroviricota	Caudoviricetes	NA	NA	NA
A3_k141_1746418_length_9316_cov_5.0000	Duplodnaviria	Heunggongvirae	Uroviricota	Caudoviricetes	NA	NA	NA
A3_k141_1764502_length_5866_cov_2.7904	Duplodnaviria	Heunggongvirae	Uroviricota	Caudoviricetes	NA	NA	NA
A3_k141_178565_length_7249_cov_7.0000	NA	NA	NA	NA	NA	NA	NA
A3_k141_1801792_length_5423_cov_4.7361	Duplodnaviria	Heunggongvirae	Uroviricota	Caudoviricetes	NA	NA	NA
A3_k141_1801891_length_5263_cov_4.9828	Duplodnaviria	Heunggongvirae	Uroviricota	Caudoviricetes	NA	NA	NA
A3_k141_180490_length_9194_cov_4.1193	Duplodnaviria	Heunggongvirae	Uroviricota	Caudoviricetes	NA	NA	NA
A3_k141_1806476_length_5420_cov_6.0000	Duplodnaviria	Heunggongvirae	Uroviricota	Caudoviricetes	NA	NA	NA
A3_k141_1807833_length_26044_cov_8.0000	Duplodnaviria	Heunggongvirae	Uroviricota	Caudoviricetes	NA	NA	NA
A3_k141_1814072_length_6777_cov_24.9263	Duplodnaviria	Heunggongvirae	Uroviricota	Caudoviricetes	NA	NA	NA
A3_k141_1819232_length_5287_cov_35.6393	Duplodnaviria	Heunggongvirae	Uroviricota	Caudoviricetes	NA	NA	NA
A3_k141_1840611_length_5413_cov_5.0000	NA	NA	NA	NA	NA	NA	NA
A3_k141_1843795_length_9818_cov_7.9841	Duplodnaviria	Heunggongvirae	Uroviricota	Caudoviricetes	NA	NA	NA
A3_k141_187564_length_5799_cov_6.0000	NA	NA	NA	NA	NA	NA	NA
A3_k141_1933502_length_18059_cov_23.0000	Duplodnaviria	Heunggongvirae	Uroviricota	Caudoviricetes	NA	NA	NA
A3_k141_1959924_length_5700_cov_5.4938	Duplodnaviria	Heunggongvirae	Uroviricota	Caudoviricetes	NA	NA	NA
A3_k141_1960146_length_13707_cov_5.9919	Duplodnaviria	Heunggongvirae	Uroviricota	Caudoviricetes	NA	NA	NA
A3_k141_1961447_length_5442_cov_33.7195	NA	NA	NA	NA	NA	NA	NA
A3_k141_1987805_length_5640_cov_10.9554	Duplodnaviria	Heunggongvirae	Uroviricota	Caudoviricetes	NA	NA	NA
A3_k141_2010867_length_31137_cov_17.7940	Duplodnaviria	Heunggongvirae	Uroviricota	Caudoviricetes	NA	NA	NA
A3_k141_2019999_length_21005_cov_8.9916	Duplodnaviria	Heunggongvirae	Uroviricota	Caudoviricetes	NA	NA	NA
A3_k141_2034240_length_5727_cov_6.1267	NA	NA	NA	NA	NA	NA	NA
A3_k141_2050472_length_7145_cov_18.6079	NA	NA	NA	NA	NA	NA	NA
A3_k141_2093944_length_15104_cov_6.0000	Duplodnaviria	Heunggongvirae	Uroviricota	Caudoviricetes	NA	NA	NA
A3_k141_2094686_length_43763_cov_8.0000	Duplodnaviria	Heunggongvirae	Uroviricota	Caudoviricetes	NA	NA	NA
A3_k141_210201_length_12458_cov_11.3423	Duplodnaviria	Heunggongvirae	Uroviricota	Caudoviricetes	NA	NA	NA
A3_k141_2130511_length_5259_cov_27.7745	Duplodnaviria	Heunggongvirae	Uroviricota	Caudoviricetes	NA	NA	NA
A3_k141_213573_length_6138_cov_2.8886	Duplodnaviria	Heunggongvirae	Uroviricota	Caudoviricetes	NA	NA	NA
A3_k141_2152740_length_6029_cov_6.0000	Duplodnaviria	Heunggongvirae	Uroviricota	Caudoviricetes	NA	NA	NA
A3_k141_2169203_length_5984_cov_13.6474	NA	NA	NA	NA	NA	NA	NA
A3_k141_2190350_length_5258_cov_5.9785	NA	NA	NA	NA	NA	NA	NA
A3_k141_2197691_length_27877_cov_10.0000	Duplodnaviria	Heunggongvirae	Uroviricota	Caudoviricetes	NA	NA	NA
A3_k141_2206887_length_10533_cov_7.8547	Duplodnaviria	Heunggongvirae	Uroviricota	Caudoviricetes	NA	NA	NA
A3_k141_2232564_length_13059_cov_13.9779	NA	NA	NA	NA	NA	NA	NA
A3_k141_2238986_length_26036_cov_9.0000	Duplodnaviria	Heunggongvirae	Uroviricota	Caudoviricetes	NA	NA	NA
A3_k141_2247260_length_5898_cov_5.5204	NA	NA	NA	NA	NA	NA	NA
A3_k141_2249710_length_8287_cov_4.4681	Duplodnaviria	Heunggongvirae	Uroviricota	Caudoviricetes	NA	NA	NA
A3_k141_22550_length_5455_cov_5.1673	NA	NA	NA	NA	NA	NA	NA
A3_k141_2296165_length_20121_cov_9.0000	Duplodnaviria	Heunggongvirae	Uroviricota	Caudoviricetes	NA	NA	NA
A3_k141_229867_length_8508_cov_119.5176	Duplodnaviria	Heunggongvirae	Uroviricota	Caudoviricetes	NA	NA	NA
A3_k141_2303048_length_6180_cov_5.0000	Duplodnaviria	Heunggongvirae	Uroviricota	Caudoviricetes	NA	NA	NA
A3_k141_2306338_length_11684_cov_7.0000	Duplodnaviria	Heunggongvirae	Uroviricota	Caudoviricetes	NA	NA	NA
A3_k141_2323564_length_5592_cov_4.8951	Duplodnaviria	Heunggongvirae	Uroviricota	Caudoviricetes	NA	NA	NA
A3_k141_2351276_length_5994_cov_8.0000	Duplodnaviria	Heunggongvirae	Uroviricota	Caudoviricetes	NA	NA	NA
A3_k141_2353835_length_6429_cov_10.8845	NA	NA	NA	NA	NA	NA	NA
A3_k141_2366462_length_9312_cov_7.2990	Duplodnaviria	Heunggongvirae	Uroviricota	Caudoviricetes	NA	NA	NA
A3_k141_2370283_length_47820_cov_11.0000	Duplodnaviria	Heunggongvirae	Uroviricota	Caudoviricetes	NA	NA	NA
A3_k141_2371174_length_13109_cov_15.0000	NA	NA	NA	NA	NA	NA	NA
A3_k141_2391440_length_10433_cov_5.0676	Duplodnaviria	Heunggongvirae	Uroviricota	Caudoviricetes	NA	NA	NA
A3_k141_2399746_length_9481_cov_162.3749	NA	NA	NA	NA	NA	NA	NA
A3_k141_2403821_length_13647_cov_8.0000	Duplodnaviria	Heunggongvirae	Uroviricota	Caudoviricetes	NA	NA	NA
A3_k141_2443401_length_7218_cov_11.1947	Duplodnaviria	Heunggongvirae	Uroviricota	Caudoviricetes	NA	NA	NA
A3_k141_2453890_length_5997_cov_21.1089	Duplodnaviria	Heunggongvirae	Uroviricota	Caudoviricetes	NA	NA	NA
A3_k141_2455905_length_7477_cov_3.7865	Duplodnaviria	Heunggongvirae	Uroviricota	Caudoviricetes	NA	NA	NA
A3_k141_2457187_length_6574_cov_23.3333	Duplodnaviria	Heunggongvirae	Uroviricota	Caudoviricetes	NA	NA	NA
A3_k141_2460466_length_21686_cov_7.8058	Duplodnaviria	Heunggongvirae	Uroviricota	Caudoviricetes	NA	NA	NA
A3_k141_2515927_length_10907_cov_4.9918	Duplodnaviria	Heunggongvirae	Uroviricota	Caudoviricetes	NA	NA	NA
A3_k141_2519949_length_6844_cov_5.0000	Duplodnaviria	Heunggongvirae	Uroviricota	Caudoviricetes	NA	NA	NA
A3_k141_2549932_length_17159_cov_6.0000	Duplodnaviria	Heunggongvirae	Uroviricota	Caudoviricetes	NA	NA	NA
A3_k141_2587181_length_25558_cov_21.9818	Duplodnaviria	Heunggongvirae	Uroviricota	Caudoviricetes	NA	NA	NA
A3_k141_2593705_length_15713_cov_5.5469	Duplodnaviria	Heunggongvirae	Uroviricota	Caudoviricetes	NA	NA	NA
A3_k141_2622336_length_5650_cov_4.0000	Duplodnaviria	Heunggongvirae	Uroviricota	Caudoviricetes	NA	NA	NA
A3_k141_2630825_length_37551_cov_21.9871	Duplodnaviria	Heunggongvirae	Uroviricota	Caudoviricetes	NA	NA	NA
A3_k141_2655406_length_7075_cov_4.9873	NA	NA	NA	NA	NA	NA	NA
A3_k141_2658962_length_57669_cov_14.0000	Duplodnaviria	Heunggongvirae	Uroviricota	Caudoviricetes	NA	NA	NA
A3_k141_2689128_length_14618_cov_8.0000	Duplodnaviria	Heunggongvirae	Uroviricota	Caudoviricetes	NA	NA	NA
A3_k141_2702711_length_5419_cov_4.0620	Duplodnaviria	Heunggongvirae	Uroviricota	Caudoviricetes	NA	NA	NA
A3_k141_2717018_length_6767_cov_5.0000	Duplodnaviria	Heunggongvirae	Uroviricota	Caudoviricetes	NA	NA	NA
A3_k141_2727947_length_7549_cov_6.0000	Duplodnaviria	Heunggongvirae	Uroviricota	Caudoviricetes	NA	NA	NA
A3_k141_2757445_length_7048_cov_17.9459	Duplodnaviria	Heunggongvirae	Uroviricota	Caudoviricetes	NA	NA	NA
A3_k141_2771881_length_7255_cov_7.0000	Duplodnaviria	Heunggongvirae	Uroviricota	Caudoviricetes	NA	NA	NA
A3_k141_2796372_length_7013_cov_5.0000	Duplodnaviria	Heunggongvirae	Uroviricota	Caudoviricetes	NA	NA	NA
A3_k141_2802228_length_8694_cov_15.8610	Duplodnaviria	Heunggongvirae	Uroviricota	Caudoviricetes	NA	NA	NA
A3_k141_280405_length_5021_cov_5.1932	Duplodnaviria	Heunggongvirae	Uroviricota	Caudoviricetes	NA	NA	NA
A3_k141_2816033_length_46811_cov_12.5458	Duplodnaviria	Heunggongvirae	Uroviricota	Caudoviricetes	NA	NA	NA
A3_k141_2842980_length_10439_cov_9.0000	Duplodnaviria	Heunggongvirae	Uroviricota	Caudoviricetes	NA	NA	NA
A3_k141_2858133_length_6213_cov_4.9756	Duplodnaviria	Heunggongvirae	Uroviricota	Caudoviricetes	NA	NA	NA
A3_k141_2892864_length_45061_cov_33.1471	Duplodnaviria	Heunggongvirae	Uroviricota	Caudoviricetes	NA	NA	NA
A3_k141_2941751_length_18823_cov_9.4457	Duplodnaviria	Heunggongvirae	Uroviricota	Caudoviricetes	NA	NA	NA
A3_k141_2944356_length_8381_cov_13.5159	NA	NA	NA	NA	NA	NA	NA
A3_k141_2969477_length_18504_cov_10.8014	Duplodnaviria	Heunggongvirae	Uroviricota	Caudoviricetes	NA	NA	NA
A3_k141_2976451_length_25076_cov_7.6582	Duplodnaviria	Heunggongvirae	Uroviricota	Caudoviricetes	NA	NA	NA
A3_k141_300412_length_14527_cov_32.9822	Duplodnaviria	Heunggongvirae	Uroviricota	Caudoviricetes	NA	NA	NA
A3_k141_3023410_length_16204_cov_9.0397	Duplodnaviria	Heunggongvirae	Uroviricota	Caudoviricetes	NA	NA	NA
A3_k141_306717_length_7982_cov_6.5554	Duplodnaviria	Heunggongvirae	Uroviricota	Caudoviricetes	NA	NA	NA
A3_k141_3078410_length_5338_cov_6.7951	NA	NA	NA	NA	NA	NA	NA
A3_k141_3099882_length_8891_cov_6.1686	NA	NA	NA	NA	NA	NA	NA
A3_k141_3162649_length_5129_cov_14.1385	NA	NA	NA	NA	NA	NA	NA
A3_k141_3167202_length_7747_cov_3.0864	Duplodnaviria	Heunggongvirae	Uroviricota	Caudoviricetes	NA	NA	NA
A3_k141_3181099_length_6299_cov_4.0000	Duplodnaviria	Heunggongvirae	Uroviricota	Caudoviricetes	NA	NA	NA
A3_k141_3181153_length_5931_cov_4.9098	NA	NA	NA	NA	NA	NA	NA
A3_k141_3191872_length_14776_cov_5.9508	Duplodnaviria	Heunggongvirae	Uroviricota	Caudoviricetes	NA	NA	NA
A3_k141_3202633_length_6964_cov_4.5172	Duplodnaviria	Heunggongvirae	Uroviricota	Caudoviricetes	NA	NA	NA
