## Supplementary Tables 1-17 for "A global atlas of deep-sea cold seep viruses uncovers extensive genomic novelty and biotechnological potential" (part 21 of 65)

### Sheet: Table S4 (continued)
Table S4. Taxonomic assignments of vOTUs in the GCSV.
A3_k141_3212036_length_5621_cov_7.0000	Duplodnaviria	Heunggongvirae	Uroviricota	Caudoviricetes	NA	NA	NA
A3_k141_322807_length_14561_cov_8.0000	Duplodnaviria	Heunggongvirae	Uroviricota	Caudoviricetes	NA	NA	NA
A3_k141_3254456_length_7453_cov_5.0000	Duplodnaviria	Heunggongvirae	Uroviricota	Caudoviricetes	NA	NA	NA
A3_k141_3258965_length_5708_cov_2.6364	NA	NA	NA	NA	NA	NA	NA
A3_k141_3273715_length_6465_cov_6.0000	Duplodnaviria	Heunggongvirae	Uroviricota	Caudoviricetes	NA	NA	NA
A3_k141_3276007_length_26652_cov_9.0000	Duplodnaviria	Heunggongvirae	Uroviricota	Caudoviricetes	NA	NA	NA
A3_k141_3305616_length_6982_cov_2.5830	Duplodnaviria	Heunggongvirae	Uroviricota	Caudoviricetes	NA	NA	NA
A3_k141_3315582_length_5988_cov_11.9461	Duplodnaviria	Heunggongvirae	Uroviricota	Caudoviricetes	NA	NA	NA
A3_k141_3318458_length_5724_cov_7.0000	NA	NA	NA	NA	NA	NA	NA
A3_k141_3333427_length_9261_cov_8.0000	Duplodnaviria	Heunggongvirae	Uroviricota	Caudoviricetes	NA	NA	NA
A3_k141_3362642_length_53672_cov_33.9729	Duplodnaviria	Heunggongvirae	Uroviricota	Caudoviricetes	NA	NA	NA
A3_k141_3378533_length_15554_cov_7.0000	Duplodnaviria	Heunggongvirae	Uroviricota	Caudoviricetes	NA	NA	NA
A3_k141_3395104_length_10289_cov_6.5161	Duplodnaviria	Heunggongvirae	Uroviricota	Caudoviricetes	NA	NA	NA
A3_k141_3398567_length_5214_cov_5.3138	Duplodnaviria	Heunggongvirae	Uroviricota	Caudoviricetes	NA	NA	NA
A3_k141_3406284_length_14305_cov_10.7360	Duplodnaviria	Heunggongvirae	Uroviricota	Caudoviricetes	NA	NA	NA
A3_k141_3417641_length_5093_cov_4.0771	Duplodnaviria	Heunggongvirae	Uroviricota	Caudoviricetes	NA	NA	NA
A3_k141_3423721_length_6535_cov_5.9930	Duplodnaviria	Heunggongvirae	Uroviricota	Caudoviricetes	NA	NA	NA
A3_k141_3434110_length_5550_cov_4.0000	Duplodnaviria	Heunggongvirae	Uroviricota	Caudoviricetes	NA	NA	NA
A3_k141_3446274_length_7902_cov_5.9994	Duplodnaviria	Heunggongvirae	Uroviricota	Caudoviricetes	NA	NA	NA
A3_k141_344776_length_10462_cov_10.9787	Duplodnaviria	Heunggongvirae	Uroviricota	Caudoviricetes	NA	NA	NA
A3_k141_3448265_length_6239_cov_21.0817	Duplodnaviria	Heunggongvirae	Uroviricota	Caudoviricetes	NA	NA	NA
A3_k141_3454560_length_8214_cov_8.8056	NA	NA	NA	NA	NA	NA	NA
A3_k141_3454978_length_17199_cov_10.2635	Duplodnaviria	Heunggongvirae	Uroviricota	Caudoviricetes	NA	NA	NA
A3_k141_3472511_length_6353_cov_4.0000	Duplodnaviria	Heunggongvirae	Uroviricota	Caudoviricetes	NA	NA	NA
A3_k141_3487585_length_9440_cov_11.0000	Duplodnaviria	Heunggongvirae	Uroviricota	Caudoviricetes	NA	NA	NA
A3_k141_3508575_length_5915_cov_6.0000	NA	NA	NA	NA	NA	NA	NA
A3_k141_3533756_length_8180_cov_6.0000	Duplodnaviria	Heunggongvirae	Uroviricota	Caudoviricetes	NA	NA	NA
A3_k141_3620749_length_5515_cov_4.6902	NA	NA	NA	NA	NA	NA	NA
A3_k141_362091_length_17338_cov_8.0000	Duplodnaviria	Heunggongvirae	Uroviricota	Caudoviricetes	NA	NA	NA
A3_k141_3639343_length_9355_cov_9.0000	NA	NA	NA	NA	NA	NA	NA
A3_k141_3645089_length_8662_cov_6.6572	Duplodnaviria	Heunggongvirae	Uroviricota	Caudoviricetes	NA	NA	NA
A3_k141_3662205_length_51262_cov_83.9286	Duplodnaviria	Heunggongvirae	Uroviricota	Caudoviricetes	NA	NA	NA
A3_k141_3685594_length_30589_cov_10.0000	Duplodnaviria	Heunggongvirae	Uroviricota	Caudoviricetes	NA	NA	NA
A3_k141_3688030_length_17281_cov_6.0000	Duplodnaviria	Heunggongvirae	Uroviricota	Caudoviricetes	NA	NA	NA
A3_k141_3718796_length_5665_cov_3.6848	Duplodnaviria	Heunggongvirae	Uroviricota	Caudoviricetes	NA	NA	NA
A3_k141_3733720_length_37771_cov_10.0000	Duplodnaviria	Heunggongvirae	Uroviricota	Caudoviricetes	NA	NA	NA
A3_k141_3740437_length_6615_cov_8.1455	Duplodnaviria	Heunggongvirae	Uroviricota	Caudoviricetes	NA	NA	NA
A3_k141_3746598_length_8406_cov_37.6502	Duplodnaviria	Heunggongvirae	Uroviricota	Caudoviricetes	NA	NA	NA
A3_k141_3749911_length_62768_cov_19.0000	Duplodnaviria	Heunggongvirae	Uroviricota	Caudoviricetes	NA	NA	NA
A3_k141_3769815_length_15178_cov_6.8642	Duplodnaviria	Heunggongvirae	Uroviricota	Caudoviricetes	NA	NA	NA
A3_k141_3779432_length_7537_cov_8.3551	Duplodnaviria	Heunggongvirae	Uroviricota	Caudoviricetes	NA	NA	NA
A3_k141_3783251_length_5129_cov_4.9944	Duplodnaviria	Heunggongvirae	Uroviricota	Caudoviricetes	NA	NA	NA
A3_k141_3818447_length_5934_cov_6.0000	Duplodnaviria	Heunggongvirae	Uroviricota	Caudoviricetes	NA	NA	NA
A3_k141_3830654_length_35428_cov_35.0000	Duplodnaviria	Heunggongvirae	Uroviricota	Caudoviricetes	NA	NA	NA
A3_k141_3924636_length_6692_cov_5.2975	Duplodnaviria	Heunggongvirae	Uroviricota	Caudoviricetes	NA	NA	NA
A3_k141_3982326_length_5608_cov_17.0000	Duplodnaviria	Heunggongvirae	Uroviricota	Caudoviricetes	NA	NA	NA
A3_k141_4034008_length_6253_cov_6.7847	Duplodnaviria	Heunggongvirae	Uroviricota	Caudoviricetes	NA	NA	NA
A3_k141_403878_length_5346_cov_3.9873	Duplodnaviria	Heunggongvirae	Uroviricota	Caudoviricetes	NA	NA	NA
A3_k141_4046520_length_6043_cov_4.0000	Duplodnaviria	Heunggongvirae	Uroviricota	Caudoviricetes	NA	NA	NA
A3_k141_4048047_length_14141_cov_16.9749	Duplodnaviria	Heunggongvirae	Uroviricota	Caudoviricetes	NA	NA	NA
A3_k141_4048383_length_7569_cov_7.0000	Duplodnaviria	Heunggongvirae	Uroviricota	Caudoviricetes	NA	NA	NA
A3_k141_408402_length_11910_cov_6.9439	Duplodnaviria	Heunggongvirae	Uroviricota	Caudoviricetes	NA	NA	NA
A3_k141_409077_length_8961_cov_6.0000	Duplodnaviria	Heunggongvirae	Uroviricota	Caudoviricetes	NA	NA	NA
A3_k141_4091726_length_62069_cov_23.0000	Duplodnaviria	Heunggongvirae	Uroviricota	Caudoviricetes	NA	NA	NA
A3_k141_4098860_length_9131_cov_7.9657	Duplodnaviria	Heunggongvirae	Uroviricota	Caudoviricetes	NA	NA	NA
A3_k141_4115308_length_10200_cov_7.0000	Duplodnaviria	Heunggongvirae	Uroviricota	Caudoviricetes	NA	NA	NA
A3_k141_4117537_length_21276_cov_6.0000	Duplodnaviria	Heunggongvirae	Uroviricota	Caudoviricetes	NA	NA	NA
A3_k141_4122107_length_7268_cov_4.4439	Duplodnaviria	Heunggongvirae	Uroviricota	Caudoviricetes	NA	NA	NA
A3_k141_4133175_length_8984_cov_7.0000	Duplodnaviria	Heunggongvirae	Uroviricota	Caudoviricetes	NA	NA	NA
A3_k141_4182031_length_9216_cov_8.7436	Duplodnaviria	Heunggongvirae	Uroviricota	Caudoviricetes	NA	NA	NA
A3_k141_419853_length_10145_cov_8.0000	Duplodnaviria	Heunggongvirae	Uroviricota	Caudoviricetes	NA	NA	NA
A3_k141_4210005_length_5414_cov_8.6632	NA	NA	NA	NA	NA	NA	NA
A3_k141_421394_length_9269_cov_8.0000	Duplodnaviria	Heunggongvirae	Uroviricota	Caudoviricetes	NA	NA	NA
A3_k141_4214548_length_5477_cov_5.0000	Duplodnaviria	Heunggongvirae	Uroviricota	Caudoviricetes	NA	NA	NA
A3_k141_4222265_length_46966_cov_10.0000	Duplodnaviria	Heunggongvirae	Uroviricota	Caudoviricetes	NA	NA	NA
A3_k141_4226526_length_5799_cov_6.9730	Duplodnaviria	Heunggongvirae	Uroviricota	Caudoviricetes	NA	NA	NA
A3_k141_423153_length_10325_cov_5.0000	NA	NA	NA	NA	NA	NA	NA
A3_k141_4288018_length_20840_cov_11.9272	Duplodnaviria	Heunggongvirae	Uroviricota	Caudoviricetes	NA	NA	NA
A3_k141_4313082_length_6994_cov_4.1731	Duplodnaviria	Heunggongvirae	Uroviricota	Caudoviricetes	NA	NA	NA
A3_k141_4325543_length_5420_cov_5.9678	Duplodnaviria	Heunggongvirae	Uroviricota	Caudoviricetes	Crassvirales	NA	NA
A3_k141_4335588_length_7592_cov_10.5473	Duplodnaviria	Heunggongvirae	Uroviricota	Caudoviricetes	NA	NA	NA
A3_k141_4372557_length_5394_cov_5.0000	Duplodnaviria	Heunggongvirae	Uroviricota	Caudoviricetes	NA	NA	NA
A3_k141_4439514_length_14765_cov_6.0000	Duplodnaviria	Heunggongvirae	Uroviricota	Caudoviricetes	NA	NA	NA
A3_k141_4447146_length_6044_cov_5.1360	Duplodnaviria	Heunggongvirae	Uroviricota	Caudoviricetes	NA	NA	NA
A3_k141_4466988_length_10375_cov_11.6415	Duplodnaviria	Heunggongvirae	Uroviricota	Caudoviricetes	NA	NA	NA
A3_k141_4470936_length_9794_cov_10.6790	Duplodnaviria	Heunggongvirae	Uroviricota	Caudoviricetes	NA	NA	NA
A3_k141_4473547_length_7144_cov_6.3873	Duplodnaviria	Heunggongvirae	Uroviricota	Caudoviricetes	NA	NA	NA
A3_k141_4499750_length_7590_cov_4.9882	Duplodnaviria	Heunggongvirae	Uroviricota	Caudoviricetes	NA	NA	NA
A3_k141_4522874_length_10913_cov_13.4080	Duplodnaviria	Heunggongvirae	Uroviricota	Caudoviricetes	NA	NA	NA
A3_k141_4526403_length_37852_cov_34.0000	Duplodnaviria	Heunggongvirae	Uroviricota	Caudoviricetes	NA	NA	NA
A3_k141_4543194_length_5750_cov_5.0000	Duplodnaviria	Heunggongvirae	Uroviricota	Caudoviricetes	NA	NA	NA
A3_k141_4581372_length_10120_cov_8.0000	Duplodnaviria	Heunggongvirae	Uroviricota	Caudoviricetes	NA	NA	NA
A3_k141_4618777_length_8230_cov_7.0000	NA	NA	NA	NA	NA	NA	NA
A3_k141_4681736_length_6267_cov_28.6471	Duplodnaviria	Heunggongvirae	Uroviricota	Caudoviricetes	NA	NA	NA
A3_k141_4690380_length_9331_cov_6.7317	Duplodnaviria	Heunggongvirae	Uroviricota	Caudoviricetes	NA	NA	NA
A3_k141_4707924_length_11415_cov_11.0000	NA	NA	NA	NA	NA	NA	NA
A3_k141_4719881_length_10114_cov_7.7036	Duplodnaviria	Heunggongvirae	Uroviricota	Caudoviricetes	NA	NA	NA
A3_k141_4738390_length_6740_cov_16.0000	Duplodnaviria	Heunggongvirae	Uroviricota	Caudoviricetes	NA	NA	NA
A3_k141_4743471_length_5503_cov_13.9467	Duplodnaviria	Heunggongvirae	Uroviricota	Caudoviricetes	NA	NA	NA
A3_k141_4749842_length_7646_cov_12.8846	Duplodnaviria	Heunggongvirae	Uroviricota	Caudoviricetes	NA	NA	NA
A3_k141_4753074_length_11702_cov_4.9924	Duplodnaviria	Heunggongvirae	Uroviricota	Caudoviricetes	NA	NA	NA
A3_k141_4754142_length_9878_cov_8.9819	Duplodnaviria	Heunggongvirae	Uroviricota	Caudoviricetes	NA	NA	NA
A3_k141_4787362_length_6191_cov_5.0000	Duplodnaviria	Heunggongvirae	Uroviricota	Caudoviricetes	NA	NA	NA
A3_k141_4809874_length_5725_cov_8.7009	Duplodnaviria	Heunggongvirae	Uroviricota	Caudoviricetes	NA	NA	NA
A3_k141_4822946_length_6984_cov_5.0000	Duplodnaviria	Heunggongvirae	Uroviricota	Caudoviricetes	NA	NA	NA
A3_k141_4830557_length_10347_cov_7.4255	Duplodnaviria	Heunggongvirae	Uroviricota	Caudoviricetes	NA	NA	NA
A3_k141_4849060_length_5716_cov_4.9842	Duplodnaviria	Heunggongvirae	Uroviricota	Caudoviricetes	NA	NA	NA
A3_k141_4915647_length_11028_cov_18.9636	Duplodnaviria	Heunggongvirae	Uroviricota	Caudoviricetes	NA	NA	NA
A3_k141_4918773_length_5923_cov_4.9198	Duplodnaviria	Heunggongvirae	Uroviricota	Caudoviricetes	NA	NA	NA
A3_k141_4934283_length_7774_cov_9.0000	Duplodnaviria	Heunggongvirae	Uroviricota	Caudoviricetes	NA	NA	NA
A3_k141_4949229_length_6114_cov_3.7916	Duplodnaviria	Heunggongvirae	Uroviricota	Caudoviricetes	NA	NA	NA
A3_k141_4953348_length_30956_cov_8.0000	Duplodnaviria	Heunggongvirae	Uroviricota	Caudoviricetes	NA	NA	NA
A3_k141_4961443_length_18277_cov_27.1141	Duplodnaviria	Heunggongvirae	Uroviricota	Caudoviricetes	NA	NA	NA
A3_k141_4968485_length_21871_cov_10.0000	Duplodnaviria	Heunggongvirae	Uroviricota	Caudoviricetes	NA	NA	NA
A3_k141_4972549_length_6349_cov_11.0000	NA	NA	NA	NA	NA	NA	NA
A3_k141_4978237_length_11380_cov_9.8743	Duplodnaviria	Heunggongvirae	Uroviricota	Caudoviricetes	NA	NA	NA
A3_k141_5049564_length_8991_cov_7.5783	Duplodnaviria	Heunggongvirae	Uroviricota	Caudoviricetes	NA	NA	NA
A3_k141_5063869_length_26474_cov_9.9850	Duplodnaviria	Heunggongvirae	Uroviricota	Caudoviricetes	NA	NA	NA
A3_k141_5069253_length_5576_cov_5.0000	Duplodnaviria	Heunggongvirae	Uroviricota	Caudoviricetes	NA	NA	NA
A3_k141_5070872_length_16442_cov_4.4098	Duplodnaviria	Heunggongvirae	Uroviricota	Caudoviricetes	NA	NA	NA
A3_k141_5083728_length_6956_cov_7.8418	Duplodnaviria	Heunggongvirae	Uroviricota	Caudoviricetes	NA	NA	NA
A3_k141_5085496_length_10756_cov_6.0000	Duplodnaviria	Heunggongvirae	Uroviricota	Caudoviricetes	NA	NA	NA
A3_k141_5139904_length_16794_cov_9.9347	Duplodnaviria	Heunggongvirae	Uroviricota	Caudoviricetes	NA	NA	NA
A3_k141_5206459_length_6466_cov_1.5497	Duplodnaviria	Heunggongvirae	Uroviricota	Caudoviricetes	NA	NA	NA
A3_k141_5210833_length_7593_cov_5.0000	Duplodnaviria	Heunggongvirae	Uroviricota	Caudoviricetes	NA	NA	NA
A3_k141_5212358_length_14710_cov_10.0000	NA	NA	NA	NA	NA	NA	NA
A3_k141_521858_length_9866_cov_7.0000	NA	NA	NA	NA	NA	NA	NA
A3_k141_5225815_length_6415_cov_6.0000	NA	NA	NA	NA	NA	NA	NA
A3_k141_5272844_length_15886_cov_8.9725	Duplodnaviria	Heunggongvirae	Uroviricota	Caudoviricetes	NA	NA	NA
A3_k141_5281490_length_6938_cov_2.9938	Duplodnaviria	Heunggongvirae	Uroviricota	Caudoviricetes	NA	NA	NA
A3_k141_529440_length_5466_cov_6.7023	Duplodnaviria	Heunggongvirae	Uroviricota	Caudoviricetes	NA	NA	NA
A3_k141_5308974_length_9724_cov_7.0000	Duplodnaviria	Heunggongvirae	Uroviricota	Caudoviricetes	Nakonvirales	NA	NA
A3_k141_5312419_length_38983_cov_42.9762	Duplodnaviria	Heunggongvirae	Uroviricota	Caudoviricetes	NA	NA	NA
A3_k141_5320464_length_11355_cov_5.0000	Duplodnaviria	Heunggongvirae	Uroviricota	Caudoviricetes	NA	NA	NA
A3_k141_5329898_length_8060_cov_5.0000	Duplodnaviria	Heunggongvirae	Uroviricota	Caudoviricetes	NA	NA	NA
A3_k141_5340842_length_7596_cov_8.0000	Duplodnaviria	Heunggongvirae	Uroviricota	Caudoviricetes	NA	NA	NA
A3_k141_5379736_length_8766_cov_12.0000	Duplodnaviria	Heunggongvirae	Uroviricota	Caudoviricetes	NA	NA	NA
A3_k141_5381334_length_23857_cov_6.8993	Duplodnaviria	Heunggongvirae	Uroviricota	Caudoviricetes	NA	NA	NA
A3_k141_5401130_length_16290_cov_8.8944	Duplodnaviria	Heunggongvirae	Uroviricota	Caudoviricetes	NA	NA	NA
A3_k141_5416165_length_6832_cov_5.7422	Duplodnaviria	Heunggongvirae	Uroviricota	Caudoviricetes	NA	NA	NA
A3_k141_5463239_length_37359_cov_38.0000	Duplodnaviria	Heunggongvirae	Uroviricota	Caudoviricetes	NA	NA	NA
A3_k141_5508084_length_14060_cov_11.4265	Duplodnaviria	Heunggongvirae	Uroviricota	Caudoviricetes	NA	NA	NA
A3_k141_5528476_length_9445_cov_11.4943	Duplodnaviria	Heunggongvirae	Uroviricota	Caudoviricetes	NA	NA	NA
A3_k141_5537722_length_8252_cov_5.0000	Duplodnaviria	Heunggongvirae	Uroviricota	Caudoviricetes	NA	NA	NA
A3_k141_5578281_length_35803_cov_11.0000	Duplodnaviria	Heunggongvirae	Uroviricota	Caudoviricetes	NA	NA	NA
A3_k141_5604037_length_7410_cov_10.1976	Duplodnaviria	Heunggongvirae	Uroviricota	Caudoviricetes	NA	NA	NA
A3_k141_5626292_length_6642_cov_6.4124	NA	NA	NA	NA	NA	NA	NA
A3_k141_5631825_length_5956_cov_4.0000	NA	NA	NA	NA	NA	NA	NA
A3_k141_5684950_length_5386_cov_6.0000	NA	NA	NA	NA	NA	NA	NA
A3_k141_5703528_length_5228_cov_9.8484	Duplodnaviria	Heunggongvirae	Uroviricota	Caudoviricetes	NA	NA	NA
A3_k141_5704427_length_31733_cov_39.8247	Duplodnaviria	Heunggongvirae	Uroviricota	Caudoviricetes	NA	NA	NA
A3_k141_5747549_length_5246_cov_8.5023	Duplodnaviria	Heunggongvirae	Uroviricota	Caudoviricetes	NA	NA	NA
A3_k141_5747763_length_9127_cov_9.8661	Duplodnaviria	Heunggongvirae	Uroviricota	Caudoviricetes	NA	NA	NA
A3_k141_5761985_length_6045_cov_5.0000	NA	NA	NA	NA	NA	NA	NA
A3_k141_5786522_length_8228_cov_5.0001	Duplodnaviria	Heunggongvirae	Uroviricota	Caudoviricetes	NA	NA	NA
A3_k141_5822637_length_6358_cov_4.7441	Duplodnaviria	Heunggongvirae	Uroviricota	Caudoviricetes	NA	NA	NA
A3_k141_5831540_length_9531_cov_8.9813	NA	NA	NA	NA	NA	NA	NA
A3_k141_5834570_length_11459_cov_6.5535	Duplodnaviria	Heunggongvirae	Uroviricota	Caudoviricetes	NA	NA	NA
A3_k141_589940_length_5467_cov_7.0000	Duplodnaviria	Heunggongvirae	Uroviricota	Caudoviricetes	NA	NA	NA
A3_k141_5912959_length_5225_cov_186.0374	Duplodnaviria	Heunggongvirae	Uroviricota	Caudoviricetes	NA	NA	NA
A3_k141_5927738_length_9883_cov_9.0000	Duplodnaviria	Heunggongvirae	Uroviricota	Caudoviricetes	NA	NA	NA
A3_k141_5932993_length_7775_cov_6.6309	Duplodnaviria	Heunggongvirae	Uroviricota	Caudoviricetes	NA	NA	NA
A3_k141_5956024_length_7063_cov_6.9619	Duplodnaviria	Heunggongvirae	Uroviricota	Caudoviricetes	NA	NA	NA
A3_k141_5970863_length_6889_cov_8.0000	NA	NA	NA	NA	NA	NA	NA
A3_k141_5974438_length_24343_cov_9.0000	Duplodnaviria	Heunggongvirae	Uroviricota	Caudoviricetes	NA	NA	NA
A3_k141_5979024_length_9098_cov_7.0000	Duplodnaviria	Heunggongvirae	Uroviricota	Caudoviricetes	NA	NA	NA
A3_k141_5981250_length_5634_cov_8.0000	Duplodnaviria	Heunggongvirae	Uroviricota	Caudoviricetes	NA	NA	NA
A3_k141_598355_length_8122_cov_18.9991	Duplodnaviria	Heunggongvirae	Uroviricota	Caudoviricetes	NA	NA	NA
A3_k141_6008572_length_5740_cov_35.0000	Duplodnaviria	Heunggongvirae	Uroviricota	Caudoviricetes	NA	NA	NA
A3_k141_6052352_length_18022_cov_19.7779	Duplodnaviria	Heunggongvirae	Uroviricota	Caudoviricetes	NA	NA	NA
A3_k141_6059412_length_9993_cov_6.5173	Duplodnaviria	Heunggongvirae	Uroviricota	Caudoviricetes	NA	NA	NA
A3_k141_6087458_length_13227_cov_8.0000	Duplodnaviria	Heunggongvirae	Uroviricota	Caudoviricetes	NA	NA	NA
A3_k141_6096049_length_5083_cov_8.0000	Duplodnaviria	Heunggongvirae	Uroviricota	Caudoviricetes	NA	NA	NA
A3_k141_6111074_length_6616_cov_10.0000	NA	NA	NA	NA	NA	NA	NA
A3_k141_6114044_length_12828_cov_22.9237	Duplodnaviria	Heunggongvirae	Uroviricota	Caudoviricetes	NA	NA	NA
A3_k141_6115565_length_5582_cov_4.0000	NA	NA	NA	NA	NA	NA	NA
A3_k141_6128992_length_10368_cov_6.3028	Duplodnaviria	Heunggongvirae	Uroviricota	Caudoviricetes	NA	NA	NA
A3_k141_6131242_length_6055_cov_4.2058	Duplodnaviria	Heunggongvirae	Uroviricota	Caudoviricetes	NA	NA	NA
A3_k141_615279_length_11350_cov_5.0000	NA	NA	NA	NA	NA	NA	NA
A3_k141_6175551_length_27518_cov_26.3651	Duplodnaviria	Heunggongvirae	Uroviricota	Caudoviricetes	NA	NA	NA
A3_k141_617650_length_6350_cov_8.0000	Duplodnaviria	Heunggongvirae	Uroviricota	Caudoviricetes	NA	NA	NA
A3_k141_6182089_length_10133_cov_20.9560	Duplodnaviria	Heunggongvirae	Uroviricota	Caudoviricetes	NA	NA	NA
A3_k141_6199483_length_9718_cov_8.8571	NA	NA	NA	NA	NA	NA	NA
A3_k141_6218678_length_8995_cov_4.4980	Duplodnaviria	Heunggongvirae	Uroviricota	Caudoviricetes	NA	NA	NA
A3_k141_6227471_length_44184_cov_71.0000	Duplodnaviria	Heunggongvirae	Uroviricota	Caudoviricetes	NA	NA	NA
A3_k141_6248302_length_9043_cov_16.2198	Duplodnaviria	Heunggongvirae	Uroviricota	Caudoviricetes	NA	NA	NA
A3_k141_6260725_length_14871_cov_35.0000	NA	NA	NA	NA	NA	NA	NA
A3_k141_6272661_length_5449_cov_36.0000	NA	NA	NA	NA	NA	NA	NA
A3_k141_6289236_length_7572_cov_18.0000	Duplodnaviria	Heunggongvirae	Uroviricota	Caudoviricetes	NA	NA	NA
A3_k141_6301202_length_7559_cov_8.0000	Duplodnaviria	Heunggongvirae	Uroviricota	Caudoviricetes	NA	NA	NA
A3_k141_6326753_length_39554_cov_7.9961	Duplodnaviria	Heunggongvirae	Uroviricota	Caudoviricetes	NA	NA	NA
A3_k141_6337471_length_64558_cov_22.1971	Duplodnaviria	Heunggongvirae	Uroviricota	Caudoviricetes	NA	NA	NA
A3_k141_6345853_length_5472_cov_2.4344	NA	NA	NA	NA	NA	NA	NA
A3_k141_6346495_length_5496_cov_5.0000	Duplodnaviria	Heunggongvirae	Uroviricota	Caudoviricetes	NA	NA	NA
A3_k141_6379237_length_5417_cov_6.0000	Duplodnaviria	Heunggongvirae	Uroviricota	Caudoviricetes	NA	NA	NA
A3_k141_6379642_length_21254_cov_7.3998	Duplodnaviria	Heunggongvirae	Uroviricota	Caudoviricetes	NA	NA	NA
A3_k141_6382759_length_12118_cov_8.6259	Duplodnaviria	Heunggongvirae	Uroviricota	Caudoviricetes	NA	NA	NA
A3_k141_6393528_length_7230_cov_7.8735	NA	NA	NA	NA	NA	NA	NA
A3_k141_6395015_length_6615_cov_4.0000	NA	NA	NA	NA	NA	NA	NA
A3_k141_6432295_length_11912_cov_6.0000	Duplodnaviria	Heunggongvirae	Uroviricota	Caudoviricetes	NA	NA	NA
A3_k141_6444621_length_34394_cov_9.9879	Duplodnaviria	Heunggongvirae	Uroviricota	Caudoviricetes	NA	NA	NA
A3_k141_6457391_length_6039_cov_3.2391	Duplodnaviria	Heunggongvirae	Uroviricota	Caudoviricetes	NA	NA	NA
A3_k141_6458448_length_7238_cov_7.9405	Duplodnaviria	Heunggongvirae	Uroviricota	Caudoviricetes	NA	NA	NA
A3_k141_6466854_length_7905_cov_9.9745	Duplodnaviria	Heunggongvirae	Uroviricota	Caudoviricetes	NA	NA	NA
A3_k141_6467924_length_38605_cov_20.0000	Duplodnaviria	Heunggongvirae	Uroviricota	Caudoviricetes	NA	NA	NA
A3_k141_6496990_length_50339_cov_10.0000	Duplodnaviria	Heunggongvirae	Uroviricota	Caudoviricetes	NA	NA	NA
A3_k141_6497077_length_67094_cov_12.9993	NA	NA	NA	NA	NA	NA	NA
A3_k141_649913_length_5609_cov_23.3054	Duplodnaviria	Heunggongvirae	Uroviricota	Caudoviricetes	NA	NA	NA
A3_k141_6500404_length_5494_cov_2.5806	Duplodnaviria	Heunggongvirae	Uroviricota	Caudoviricetes	NA	NA	NA
A3_k141_6512627_length_6394_cov_5.0000	Duplodnaviria	Heunggongvirae	Uroviricota	Caudoviricetes	NA	NA	NA
A3_k141_6526927_length_10471_cov_6.0000	NA	NA	NA	NA	NA	NA	NA
A3_k141_6528076_length_27164_cov_10.8327	Duplodnaviria	Heunggongvirae	Uroviricota	Caudoviricetes	NA	NA	NA
A3_k141_6541455_length_38223_cov_8.1242	Duplodnaviria	Heunggongvirae	Uroviricota	Caudoviricetes	NA	NA	NA
A3_k141_6555422_length_9261_cov_6.2167	Duplodnaviria	Heunggongvirae	Uroviricota	Caudoviricetes	NA	NA	NA
A3_k141_6567331_length_27982_cov_6.3015	Duplodnaviria	Heunggongvirae	Uroviricota	Caudoviricetes	NA	NA	NA
A3_k141_6615300_length_33365_cov_17.9775	Duplodnaviria	Heunggongvirae	Uroviricota	Caudoviricetes	NA	NA	NA
A3_k141_6627899_length_7716_cov_7.9797	Duplodnaviria	Heunggongvirae	Uroviricota	Caudoviricetes	NA	NA	NA
A3_k141_6632493_length_6222_cov_4.8921	NA	NA	NA	NA	NA	NA	NA
A3_k141_668562_length_5810_cov_12.9450	NA	NA	NA	NA	NA	NA	NA
A3_k141_6699916_length_5059_cov_6.0000	Duplodnaviria	Heunggongvirae	Uroviricota	Caudoviricetes	NA	NA	NA
A3_k141_670867_length_5363_cov_5.0000	Duplodnaviria	Heunggongvirae	Uroviricota	Caudoviricetes	NA	NA	NA
A3_k141_6713270_length_34861_cov_9.9943	Duplodnaviria	Heunggongvirae	Uroviricota	Caudoviricetes	NA	NA	NA
A3_k141_67250_length_16379_cov_15.9594	Duplodnaviria	Heunggongvirae	Uroviricota	Caudoviricetes	NA	NA	NA
A3_k141_6743004_length_35648_cov_8.9950	Duplodnaviria	Heunggongvirae	Uroviricota	Caudoviricetes	NA	NA	NA
A3_k141_6746744_length_15588_cov_9.5479	Duplodnaviria	Heunggongvirae	Uroviricota	Caudoviricetes	NA	NA	NA
A3_k141_6759898_length_11372_cov_8.5975	Duplodnaviria	Heunggongvirae	Uroviricota	Caudoviricetes	NA	NA	NA
A3_k141_6767600_length_6314_cov_5.3852	Duplodnaviria	Heunggongvirae	Uroviricota	Caudoviricetes	NA	NA	NA
A3_k141_6796988_length_55544_cov_27.5684	Duplodnaviria	Heunggongvirae	Uroviricota	Caudoviricetes	NA	NA	NA
A3_k141_6836542_length_16548_cov_8.4073	Duplodnaviria	Heunggongvirae	Uroviricota	Caudoviricetes	NA	NA	NA
A3_k141_6847207_length_5509_cov_9.1079	Duplodnaviria	Heunggongvirae	Uroviricota	Caudoviricetes	NA	NA	NA
A3_k141_6877164_length_6520_cov_3.9897	Duplodnaviria	Heunggongvirae	Uroviricota	Caudoviricetes	NA	NA	NA
A3_k141_6901942_length_13259_cov_12.6168	Duplodnaviria	Heunggongvirae	Uroviricota	Caudoviricetes	NA	NA	NA
A3_k141_6916523_length_7383_cov_14.5429	Duplodnaviria	Heunggongvirae	Uroviricota	Caudoviricetes	NA	NA	NA
A3_k141_6937946_length_5907_cov_4.6441	Duplodnaviria	Heunggongvirae	Uroviricota	Caudoviricetes	NA	NA	NA
A3_k141_6948648_length_6038_cov_4.9847	Duplodnaviria	Heunggongvirae	Uroviricota	Caudoviricetes	NA	NA	NA
A3_k141_696011_length_5354_cov_9.7128	Duplodnaviria	Heunggongvirae	Uroviricota	Caudoviricetes	NA	NA	NA
A3_k141_6962242_length_8952_cov_10.0000	NA	NA	NA	NA	NA	NA	NA
A3_k141_6980257_length_5431_cov_17.0446	NA	NA	NA	NA	NA	NA	NA
A3_k141_6987686_length_8181_cov_8.7414	Duplodnaviria	Heunggongvirae	Uroviricota	Caudoviricetes	NA	NA	NA
A3_k141_7032509_length_14903_cov_8.8002	Duplodnaviria	Heunggongvirae	Uroviricota	Caudoviricetes	NA	NA	NA
A3_k141_7076991_length_51203_cov_24.9877	Duplodnaviria	Heunggongvirae	Uroviricota	Caudoviricetes	NA	NA	NA
A3_k141_7112584_length_5836_cov_4.0000	NA	NA	NA	NA	NA	NA	NA
A3_k141_7115069_length_5068_cov_5.0000	Duplodnaviria	Heunggongvirae	Uroviricota	Caudoviricetes	NA	NA	NA
A3_k141_7143240_length_5017_cov_5.0000	NA	NA	NA	NA	NA	NA	NA
A3_k141_7180784_length_29115_cov_6.8979	Duplodnaviria	Heunggongvirae	Uroviricota	Caudoviricetes	NA	NA	NA
A3_k141_721726_length_16012_cov_8.8842	Duplodnaviria	Heunggongvirae	Uroviricota	Caudoviricetes	NA	NA	NA
A3_k141_7220315_length_12253_cov_8.0000	Duplodnaviria	Heunggongvirae	Uroviricota	Caudoviricetes	NA	NA	NA
A3_k141_7230735_length_5882_cov_6.4335	Duplodnaviria	Heunggongvirae	Uroviricota	Caudoviricetes	NA	NA	NA
A3_k141_7279955_length_5081_cov_6.0000	Duplodnaviria	Heunggongvirae	Uroviricota	Caudoviricetes	NA	NA	NA
A3_k141_7315583_length_5176_cov_3.9738	Duplodnaviria	Heunggongvirae	Uroviricota	Caudoviricetes	NA	NA	NA
A3_k141_733265_length_7143_cov_9.8175	NA	NA	NA	NA	NA	NA	NA
A3_k141_7355830_length_7778_cov_13.2793	Duplodnaviria	Heunggongvirae	Uroviricota	Caudoviricetes	NA	NA	NA
A3_k141_7394132_length_6278_cov_7.7254	Duplodnaviria	Heunggongvirae	Uroviricota	Caudoviricetes	NA	NA	NA
A3_k141_7399445_length_13127_cov_45.7256	NA	NA	NA	NA	NA	NA	NA
A3_k141_7404905_length_11117_cov_6.0000	Duplodnaviria	Heunggongvirae	Uroviricota	Caudoviricetes	NA	NA	NA
A3_k141_7418362_length_22584_cov_7.0000	Duplodnaviria	Heunggongvirae	Uroviricota	Caudoviricetes	NA	NA	NA
A3_k141_7449747_length_46070_cov_9.0000	Duplodnaviria	Heunggongvirae	Uroviricota	Caudoviricetes	NA	NA	NA
A3_k141_7457050_length_11952_cov_7.0000	Duplodnaviria	Heunggongvirae	Uroviricota	Caudoviricetes	NA	NA	NA
A3_k141_7463279_length_43824_cov_33.0008	Duplodnaviria	Heunggongvirae	Uroviricota	Caudoviricetes	NA	NA	NA
A3_k141_7463304_length_46501_cov_8.9850	Duplodnaviria	Heunggongvirae	Uroviricota	Caudoviricetes	NA	NA	NA
A3_k141_751437_length_11535_cov_10.9807	Duplodnaviria	Heunggongvirae	Uroviricota	Caudoviricetes	NA	NA	NA
A3_k141_76085_length_23971_cov_46.2318	Duplodnaviria	Heunggongvirae	Uroviricota	Caudoviricetes	NA	NA	NA
A3_k141_763314_length_11547_cov_6.9511	Duplodnaviria	Heunggongvirae	Uroviricota	Caudoviricetes	NA	NA	NA
A3_k141_795114_length_6813_cov_6.0000	Duplodnaviria	Heunggongvirae	Uroviricota	Caudoviricetes	Crassvirales	NA	NA
A3_k141_842844_length_7322_cov_10.8531	Duplodnaviria	Heunggongvirae	Uroviricota	Caudoviricetes	NA	NA	NA
A3_k141_871722_length_6182_cov_13.2296	NA	NA	NA	NA	NA	NA	NA
A3_k141_873581_length_5314_cov_5.6507	NA	NA	NA	NA	NA	NA	NA
A3_k141_898740_length_6427_cov_19.6828	Duplodnaviria	Heunggongvirae	Uroviricota	Caudoviricetes	NA	NA	NA
A3_k141_940695_length_13316_cov_7.0000	Duplodnaviria	Heunggongvirae	Uroviricota	Caudoviricetes	NA	NA	NA
A3_k141_95679_length_24745_cov_9.9017	Duplodnaviria	Heunggongvirae	Uroviricota	Caudoviricetes	NA	NA	NA
A3_k141_957101_length_60011_cov_21.9846	Duplodnaviria	Heunggongvirae	Uroviricota	Caudoviricetes	NA	NA	NA
A3_k141_957114_length_9732_cov_4.2609	Duplodnaviria	Heunggongvirae	Uroviricota	Caudoviricetes	NA	NA	NA
A3_k141_979631_length_5374_cov_6.0000	Duplodnaviria	Heunggongvirae	Uroviricota	Caudoviricetes	NA	NA	NA
A4_k141_1046608_length_5432_cov_7.9709	NA	NA	NA	NA	NA	NA	NA
A4_k141_1056341_length_5720_cov_6.0808	Duplodnaviria	Heunggongvirae	Uroviricota	Caudoviricetes	NA	NA	NA
A4_k141_1066850_length_11840_cov_6.9887	Duplodnaviria	Heunggongvirae	Uroviricota	Caudoviricetes	NA	NA	NA
A4_k141_1081041_length_7762_cov_8.0000	Duplodnaviria	Heunggongvirae	Uroviricota	Caudoviricetes	NA	NA	NA
A4_k141_1090083_length_16014_cov_8.9612	Duplodnaviria	Heunggongvirae	Uroviricota	Caudoviricetes	NA	NA	NA
A4_k141_1101833_length_41463_cov_7.0000	Duplodnaviria	Heunggongvirae	Uroviricota	Caudoviricetes	NA	NA	NA
A4_k141_1112062_length_6874_cov_4.9884	NA	NA	NA	NA	NA	NA	NA
A4_k141_112192_length_12701_cov_60.8949	Duplodnaviria	Heunggongvirae	Uroviricota	Caudoviricetes	NA	NA	NA
A4_k141_1123755_length_8166_cov_6.8079	NA	NA	NA	NA	NA	NA	NA
A4_k141_1139008_length_5384_cov_5.4751	Duplodnaviria	Heunggongvirae	Uroviricota	Caudoviricetes	NA	NA	NA
A4_k141_1165750_length_5000_cov_8.4684	Duplodnaviria	Heunggongvirae	Uroviricota	Caudoviricetes	NA	NA	NA
A4_k141_1169860_length_10575_cov_14.8327	NA	NA	NA	NA	NA	NA	NA
A4_k141_1196975_length_7593_cov_9.2846	NA	NA	NA	NA	NA	NA	NA
A4_k141_1209599_length_27858_cov_9.4002	Duplodnaviria	Heunggongvirae	Uroviricota	Caudoviricetes	NA	NA	NA
A4_k141_1242632_length_7962_cov_85.1794	Duplodnaviria	Heunggongvirae	Uroviricota	Caudoviricetes	NA	NA	NA
A4_k141_1247718_length_7832_cov_30.0000	Duplodnaviria	Heunggongvirae	Uroviricota	Caudoviricetes	NA	NA	NA
A4_k141_1250677_length_27813_cov_11.1708	Duplodnaviria	Heunggongvirae	Uroviricota	Caudoviricetes	NA	NA	NA
A4_k141_1258743_length_18494_cov_26.0000	Duplodnaviria	Heunggongvirae	Uroviricota	Caudoviricetes	NA	NA	NA
A4_k141_1262184_length_11074_cov_3.9810	Duplodnaviria	Heunggongvirae	Uroviricota	Caudoviricetes	NA	NA	NA
A4_k141_1266603_length_5350_cov_7.1926	Duplodnaviria	Heunggongvirae	Uroviricota	Caudoviricetes	NA	NA	NA
A4_k141_1324567_length_6171_cov_5.7799	NA	NA	NA	NA	NA	NA	NA
A4_k141_1333170_length_62830_cov_10.0000	Duplodnaviria	Heunggongvirae	Uroviricota	Caudoviricetes	NA	NA	NA
A4_k141_1335555_length_6395_cov_40.4685	Duplodnaviria	Heunggongvirae	Uroviricota	Caudoviricetes	NA	NA	NA
A4_k141_1340140_length_82900_cov_11.9997	Duplodnaviria	Heunggongvirae	Uroviricota	Caudoviricetes	NA	NA	NA
A4_k141_1343399_length_23120_cov_22.8510	Duplodnaviria	Heunggongvirae	Uroviricota	Caudoviricetes	NA	NA	NA
A4_k141_1344925_length_7587_cov_18.0060	Duplodnaviria	Heunggongvirae	Uroviricota	Caudoviricetes	NA	NA	NA
A4_k141_1347184_length_8025_cov_4.9873	Duplodnaviria	Heunggongvirae	Uroviricota	Caudoviricetes	NA	NA	NA
A4_k141_1347882_length_5765_cov_5.5813	Duplodnaviria	Heunggongvirae	Uroviricota	Caudoviricetes	NA	NA	NA
A4_k141_1364544_length_21734_cov_7.3475	Duplodnaviria	Heunggongvirae	Uroviricota	Caudoviricetes	NA	NA	NA
A4_k141_1370174_length_28784_cov_17.7603	Duplodnaviria	Heunggongvirae	Uroviricota	Caudoviricetes	NA	NA	NA
A4_k141_1374897_length_5091_cov_5.9778	Duplodnaviria	Heunggongvirae	Uroviricota	Caudoviricetes	NA	NA	NA
A4_k141_1378109_length_60002_cov_12.6146	Duplodnaviria	Heunggongvirae	Uroviricota	Caudoviricetes	NA	NA	NA
A4_k141_1391712_length_10955_cov_14.9715	Duplodnaviria	Heunggongvirae	Uroviricota	Caudoviricetes	NA	NA	NA
A4_k141_1408066_length_6740_cov_7.6616	Duplodnaviria	Heunggongvirae	Uroviricota	Caudoviricetes	NA	NA	NA
A4_k141_1427465_length_7775_cov_8.0796	NA	NA	NA	NA	NA	NA	NA
A4_k141_1427758_length_6268_cov_6.0000	Duplodnaviria	Heunggongvirae	Uroviricota	Caudoviricetes	NA	NA	NA
A4_k141_1447417_length_6045_cov_11.0405	NA	NA	NA	NA	NA	NA	NA
A4_k141_1457346_length_11535_cov_45.4866	Duplodnaviria	Heunggongvirae	Uroviricota	Caudoviricetes	NA	NA	NA
A4_k141_1461145_length_6404_cov_4.9591	Duplodnaviria	Heunggongvirae	Uroviricota	Caudoviricetes	NA	NA	NA
A4_k141_1462819_length_5259_cov_6.4404	NA	NA	NA	NA	NA	NA	NA
A4_k141_1489411_length_8908_cov_4.4316	Duplodnaviria	Heunggongvirae	Uroviricota	Caudoviricetes	NA	NA	NA
A4_k141_1497171_length_42606_cov_9.0000	Duplodnaviria	Heunggongvirae	Uroviricota	Caudoviricetes	NA	NA	NA
A4_k141_1528940_length_5067_cov_4.9698	Duplodnaviria	Heunggongvirae	Uroviricota	Caudoviricetes	NA	NA	NA
A4_k141_1544593_length_7440_cov_35.6532	Duplodnaviria	Heunggongvirae	Uroviricota	Caudoviricetes	NA	NA	NA
A4_k141_1563891_length_41672_cov_27.0000	NA	NA	NA	NA	NA	NA	NA
A4_k141_1582230_length_6606_cov_4.7185	Duplodnaviria	Heunggongvirae	Uroviricota	Caudoviricetes	NA	NA	NA
A4_k141_1589245_length_7695_cov_7.0000	Duplodnaviria	Heunggongvirae	Uroviricota	Caudoviricetes	NA	NA	NA
A4_k141_1595227_length_55435_cov_12.0691	Duplodnaviria	Heunggongvirae	Uroviricota	Caudoviricetes	NA	NA	NA
A4_k141_1604520_length_10483_cov_5.3026	Duplodnaviria	Heunggongvirae	Uroviricota	Caudoviricetes	NA	NA	NA
A4_k141_1605450_length_11187_cov_15.7347	Duplodnaviria	Heunggongvirae	Uroviricota	Caudoviricetes	NA	NA	NA
A4_k141_1609987_length_8027_cov_5.0000	Duplodnaviria	Heunggongvirae	Uroviricota	Caudoviricetes	NA	NA	NA
A4_k141_1628017_length_5825_cov_4.2810	Duplodnaviria	Heunggongvirae	Uroviricota	Caudoviricetes	NA	NA	NA
A4_k141_1658031_length_8329_cov_5.0000	Duplodnaviria	Heunggongvirae	Uroviricota	Caudoviricetes	NA	NA	NA
A4_k141_1680681_length_68443_cov_9.0000	Duplodnaviria	Heunggongvirae	Uroviricota	Caudoviricetes	NA	NA	NA
A4_k141_1715527_length_7168_cov_24.5570	Duplodnaviria	Heunggongvirae	Uroviricota	Caudoviricetes	NA	NA	NA
A4_k141_1719572_length_5566_cov_31.8424	Duplodnaviria	Heunggongvirae	Uroviricota	Caudoviricetes	NA	NA	NA
A4_k141_172224_length_29137_cov_10.0000	Duplodnaviria	Heunggongvirae	Uroviricota	Caudoviricetes	NA	NA	NA
A4_k141_1771323_length_13399_cov_11.0000	Duplodnaviria	Heunggongvirae	Uroviricota	Caudoviricetes	NA	NA	NA
A4_k141_1807672_length_24865_cov_8.0000	NA	NA	NA	NA	NA	NA	NA
A4_k141_1819255_length_5569_cov_16.4075	Duplodnaviria	Heunggongvirae	Uroviricota	Caudoviricetes	NA	NA	NA
A4_k141_1823039_length_38215_cov_11.9936	Duplodnaviria	Heunggongvirae	Uroviricota	Caudoviricetes	NA	NA	NA
A4_k141_1824078_length_7942_cov_6.0000	Duplodnaviria	Heunggongvirae	Uroviricota	Caudoviricetes	NA	NA	NA
A4_k141_1848321_length_20709_cov_24.0000	Duplodnaviria	Heunggongvirae	Uroviricota	Caudoviricetes	NA	NA	NA
A4_k141_1864208_length_5538_cov_6.7141	Duplodnaviria	Heunggongvirae	Uroviricota	Caudoviricetes	NA	NA	NA
A4_k141_186455_length_5760_cov_4.0000	Duplodnaviria	Heunggongvirae	Uroviricota	Caudoviricetes	NA	NA	NA
A4_k141_1906769_length_23836_cov_11.0000	Duplodnaviria	Heunggongvirae	Uroviricota	Caudoviricetes	NA	NA	NA
A4_k141_1917349_length_6201_cov_9.0000	Duplodnaviria	Heunggongvirae	Uroviricota	Caudoviricetes	NA	NA	NA
A4_k141_1927730_length_12193_cov_11.4530	NA	NA	NA	NA	NA	NA	NA
A4_k141_1945743_length_10629_cov_27.5376	Duplodnaviria	Heunggongvirae	Uroviricota	Caudoviricetes	NA	NA	NA
A4_k141_1951964_length_5586_cov_19.5607	Duplodnaviria	Heunggongvirae	Uroviricota	Caudoviricetes	NA	NA	NA
A4_k141_1957499_length_11338_cov_5.9804	Duplodnaviria	Heunggongvirae	Uroviricota	Caudoviricetes	NA	NA	NA
A4_k141_1969664_length_14559_cov_9.4057	Duplodnaviria	Heunggongvirae	Uroviricota	Caudoviricetes	NA	NA	NA
A4_k141_1976841_length_12867_cov_11.9290	NA	NA	NA	NA	NA	NA	NA
A4_k141_1980352_length_14197_cov_7.5992	Duplodnaviria	Heunggongvirae	Uroviricota	Caudoviricetes	NA	NA	NA
A4_k141_2036276_length_5006_cov_10.0000	Duplodnaviria	Heunggongvirae	Uroviricota	Caudoviricetes	NA	NA	NA
A4_k141_2039008_length_7544_cov_10.9108	Duplodnaviria	Heunggongvirae	Uroviricota	Caudoviricetes	NA	NA	NA
A4_k141_2040838_length_7453_cov_14.7897	Duplodnaviria	Heunggongvirae	Uroviricota	Caudoviricetes	NA	NA	NA
A4_k141_2043994_length_15329_cov_10.5425	Duplodnaviria	Heunggongvirae	Uroviricota	Caudoviricetes	NA	NA	NA
A4_k141_2052560_length_5174_cov_5.0000	NA	NA	NA	NA	NA	NA	NA
A4_k141_2086376_length_25118_cov_11.9903	Duplodnaviria	Heunggongvirae	Uroviricota	Caudoviricetes	NA	NA	NA
A4_k141_2093996_length_22527_cov_24.8647	Duplodnaviria	Heunggongvirae	Uroviricota	Caudoviricetes	NA	NA	NA
A4_k141_2111120_length_40482_cov_17.9955	Duplodnaviria	Heunggongvirae	Uroviricota	Caudoviricetes	NA	NA	NA
A4_k141_2120739_length_7611_cov_4.9088	Duplodnaviria	Heunggongvirae	Uroviricota	Caudoviricetes	NA	NA	NA
A4_k141_2121656_length_10029_cov_6.1997	Duplodnaviria	Heunggongvirae	Uroviricota	Caudoviricetes	NA	NA	NA
A4_k141_2129570_length_27032_cov_15.8126	Duplodnaviria	Heunggongvirae	Uroviricota	Caudoviricetes	NA	NA	NA
A4_k141_2143563_length_6635_cov_5.4461	Duplodnaviria	Heunggongvirae	Uroviricota	Caudoviricetes	NA	NA	NA
A4_k141_2147102_length_6940_cov_30.6117	NA	NA	NA	NA	NA	NA	NA
A4_k141_2161944_length_17546_cov_13.5569	Duplodnaviria	Heunggongvirae	Uroviricota	Caudoviricetes	NA	NA	NA
A4_k141_2163458_length_34462_cov_10.0000	Duplodnaviria	Heunggongvirae	Uroviricota	Caudoviricetes	NA	NA	NA
A4_k141_2217222_length_6735_cov_5.0000	Duplodnaviria	Heunggongvirae	Uroviricota	Caudoviricetes	NA	NA	NA
A4_k141_225246_length_5165_cov_3.0000	Duplodnaviria	Heunggongvirae	Uroviricota	Caudoviricetes	NA	NA	NA
A4_k141_2256129_length_6257_cov_3.0000	Duplodnaviria	Heunggongvirae	Uroviricota	Caudoviricetes	NA	NA	NA
A4_k141_2262003_length_5247_cov_31.8604	Duplodnaviria	Heunggongvirae	Uroviricota	Caudoviricetes	NA	NA	NA
A4_k141_2268626_length_5397_cov_32.8132	Duplodnaviria	Heunggongvirae	Uroviricota	Caudoviricetes	NA	NA	NA
A4_k141_2294297_length_5008_cov_3.3419	NA	NA	NA	NA	NA	NA	NA
A4_k141_2309976_length_5302_cov_5.0969	NA	NA	NA	NA	NA	NA	NA
A4_k141_2316092_length_6457_cov_5.8439	Duplodnaviria	Heunggongvirae	Uroviricota	Caudoviricetes	NA	NA	NA
A4_k141_2345769_length_15206_cov_10.6316	Duplodnaviria	Heunggongvirae	Uroviricota	Caudoviricetes	NA	NA	NA
A4_k141_2348639_length_9874_cov_7.5903	Duplodnaviria	Heunggongvirae	Uroviricota	Caudoviricetes	NA	NA	NA
A4_k141_2357693_length_8909_cov_8.6378	Duplodnaviria	Heunggongvirae	Uroviricota	Caudoviricetes	NA	NA	NA
A4_k141_2379466_length_20819_cov_7.9702	Duplodnaviria	Heunggongvirae	Uroviricota	Caudoviricetes	NA	NA	NA
A4_k141_2385521_length_5169_cov_22.7422	NA	NA	NA	NA	NA	NA	NA
A4_k141_2396515_length_11120_cov_8.2967	Duplodnaviria	Heunggongvirae	Uroviricota	Caudoviricetes	NA	NA	NA
A4_k141_2406162_length_33893_cov_8.6536	Duplodnaviria	Heunggongvirae	Uroviricota	Caudoviricetes	NA	NA	NA
A4_k141_2437940_length_6168_cov_19.1118	Duplodnaviria	Heunggongvirae	Uroviricota	Caudoviricetes	NA	NA	NA
A4_k141_2443667_length_6768_cov_6.0000	Duplodnaviria	Heunggongvirae	Uroviricota	Caudoviricetes	NA	NA	NA
A4_k141_2444582_length_8743_cov_5.0000	Duplodnaviria	Heunggongvirae	Uroviricota	Caudoviricetes	NA	NA	NA
A4_k141_2454496_length_5303_cov_4.3997	NA	NA	NA	NA	NA	NA	NA
A4_k141_2459760_length_12728_cov_9.9843	NA	NA	NA	NA	NA	NA	NA
A4_k141_2470360_length_15480_cov_7.9900	Duplodnaviria	Heunggongvirae	Uroviricota	Caudoviricetes	NA	NA	NA
A4_k141_2487372_length_6504_cov_19.8029	Duplodnaviria	Heunggongvirae	Uroviricota	Caudoviricetes	NA	NA	NA
A4_k141_2493052_length_6020_cov_29.0000	Duplodnaviria	Heunggongvirae	Uroviricota	Caudoviricetes	NA	NA	NA
A4_k141_2530424_length_7184_cov_8.8421	Duplodnaviria	Heunggongvirae	Uroviricota	Caudoviricetes	NA	NA	NA
A4_k141_2583928_length_8644_cov_8.9793	NA	NA	NA	NA	NA	NA	NA
A4_k141_2587355_length_10182_cov_15.9671	Duplodnaviria	Heunggongvirae	Uroviricota	Caudoviricetes	NA	NA	NA
A4_k141_2589663_length_17446_cov_130.4007	Duplodnaviria	Heunggongvirae	Uroviricota	Caudoviricetes	NA	NA	NA
A4_k141_262495_length_21973_cov_7.9997	Duplodnaviria	Heunggongvirae	Uroviricota	Caudoviricetes	NA	NA	NA
A4_k141_2626369_length_20009_cov_12.3729	Duplodnaviria	Heunggongvirae	Uroviricota	Caudoviricetes	NA	NA	NA
A4_k141_2640941_length_33744_cov_16.8677	Duplodnaviria	Heunggongvirae	Uroviricota	Caudoviricetes	NA	NA	NA
A4_k141_264690_length_5391_cov_2.4568	Duplodnaviria	Heunggongvirae	Uroviricota	Caudoviricetes	NA	NA	NA
A4_k141_2681411_length_5987_cov_4.3370	Duplodnaviria	Heunggongvirae	Uroviricota	Caudoviricetes	NA	NA	NA
A4_k141_2693709_length_18235_cov_7.0000	Duplodnaviria	Heunggongvirae	Uroviricota	Caudoviricetes	NA	NA	NA
A4_k141_2708775_length_11755_cov_15.5581	Duplodnaviria	Heunggongvirae	Uroviricota	Caudoviricetes	NA	NA	NA
A4_k141_2719896_length_12594_cov_9.6403	Duplodnaviria	Heunggongvirae	Uroviricota	Caudoviricetes	NA	NA	NA
A4_k141_2734033_length_7547_cov_5.7526	Duplodnaviria	Heunggongvirae	Uroviricota	Caudoviricetes	NA	NA	NA
A4_k141_2752700_length_9110_cov_5.8732	NA	NA	NA	NA	NA	NA	NA
A4_k141_2785745_length_8542_cov_5.7484	Duplodnaviria	Heunggongvirae	Uroviricota	Caudoviricetes	NA	NA	NA
A4_k141_278624_length_10417_cov_6.0000	NA	NA	NA	NA	NA	NA	NA
A4_k141_2786413_length_41559_cov_8.0000	Duplodnaviria	Heunggongvirae	Uroviricota	Caudoviricetes	NA	NA	NA
A4_k141_2800298_length_5445_cov_18.9084	NA	NA	NA	NA	NA	NA	NA
A4_k141_2810981_length_5764_cov_7.6381	Duplodnaviria	Heunggongvirae	Uroviricota	Caudoviricetes	NA	NA	NA
A4_k141_2832697_length_5908_cov_6.9771	Duplodnaviria	Heunggongvirae	Uroviricota	Caudoviricetes	NA	NA	NA
A4_k141_2849847_length_14078_cov_5.0000	Duplodnaviria	Heunggongvirae	Uroviricota	Caudoviricetes	NA	NA	NA
A4_k141_2888947_length_22706_cov_53.0483	Duplodnaviria	Heunggongvirae	Uroviricota	Caudoviricetes	NA	NA	NA
A4_k141_2930479_length_9939_cov_4.9910	Duplodnaviria	Heunggongvirae	Uroviricota	Caudoviricetes	NA	NA	NA
A4_k141_2939428_length_13631_cov_9.9853	Duplodnaviria	Heunggongvirae	Uroviricota	Caudoviricetes	NA	NA	NA
A4_k141_2971494_length_5671_cov_9.9642	Duplodnaviria	Heunggongvirae	Uroviricota	Caudoviricetes	NA	NA	NA
A4_k141_2981609_length_5102_cov_4.9903	Duplodnaviria	Heunggongvirae	Uroviricota	Caudoviricetes	NA	NA	NA
A4_k141_2996367_length_8527_cov_1125.4259	Duplodnaviria	Heunggongvirae	Uroviricota	Caudoviricetes	NA	NA	NA
A4_k141_3017139_length_8481_cov_10.9480	NA	NA	NA	NA	NA	NA	NA
A4_k141_3036426_length_6773_cov_8.3693	Duplodnaviria	Heunggongvirae	Uroviricota	Caudoviricetes	NA	NA	NA
A4_k141_3068606_length_9450_cov_9.8221	Duplodnaviria	Heunggongvirae	Uroviricota	Caudoviricetes	NA	NA	NA
A4_k141_3096201_length_38100_cov_12.0000	Duplodnaviria	Heunggongvirae	Uroviricota	Caudoviricetes	NA	NA	NA
A4_k141_3100818_length_9460_cov_36.4572	Duplodnaviria	Heunggongvirae	Uroviricota	Caudoviricetes	NA	NA	NA
A4_k141_3108593_length_5537_cov_5.9796	Duplodnaviria	Heunggongvirae	Uroviricota	Caudoviricetes	NA	NA	NA
A4_k141_310887_length_13941_cov_3.9778	Duplodnaviria	Heunggongvirae	Uroviricota	Caudoviricetes	NA	NA	NA
A4_k141_3135366_length_37201_cov_27.4385	Duplodnaviria	Heunggongvirae	Uroviricota	Caudoviricetes	NA	NA	NA
A4_k141_3179063_length_5950_cov_8.8265	Duplodnaviria	Heunggongvirae	Uroviricota	Caudoviricetes	NA	NA	NA
A4_k141_3179245_length_6269_cov_6.0000	NA	NA	NA	NA	NA	NA	NA
A4_k141_3182928_length_10493_cov_53.2747	Duplodnaviria	Heunggongvirae	Uroviricota	Caudoviricetes	NA	NA	NA
A4_k141_3183313_length_6316_cov_18.3496	Duplodnaviria	Heunggongvirae	Uroviricota	Caudoviricetes	NA	NA	NA
A4_k141_3185217_length_7345_cov_19.2488	Duplodnaviria	Heunggongvirae	Uroviricota	Caudoviricetes	NA	NA	NA
A4_k141_3191039_length_7658_cov_5.0000	Duplodnaviria	Heunggongvirae	Uroviricota	Caudoviricetes	NA	NA	NA
A4_k141_3256633_length_27343_cov_9.8541	Duplodnaviria	Heunggongvirae	Uroviricota	Caudoviricetes	NA	NA	NA
A4_k141_3282614_length_6368_cov_7.6685	Duplodnaviria	Heunggongvirae	Uroviricota	Caudoviricetes	NA	NA	NA
A4_k141_3290378_length_11743_cov_23.3256	Duplodnaviria	Heunggongvirae	Uroviricota	Caudoviricetes	NA	NA	NA
A4_k141_3334337_length_5725_cov_3.9882	NA	NA	NA	NA	NA	NA	NA
A4_k141_3356699_length_15293_cov_18.0000	Duplodnaviria	Heunggongvirae	Uroviricota	Caudoviricetes	NA	NA	NA
A4_k141_3359995_length_5399_cov_14.4127	NA	NA	NA	NA	NA	NA	NA
A4_k141_3364213_length_6174_cov_14.6024	Duplodnaviria	Heunggongvirae	Uroviricota	Caudoviricetes	NA	NA	NA
A4_k141_3399520_length_8449_cov_7.0000	Duplodnaviria	Heunggongvirae	Uroviricota	Caudoviricetes	NA	NA	NA
A4_k141_3411656_length_8239_cov_14.8640	Duplodnaviria	Heunggongvirae	Uroviricota	Caudoviricetes	NA	NA	NA
A4_k141_3416923_length_6516_cov_2.5755	Duplodnaviria	Heunggongvirae	Uroviricota	Caudoviricetes	NA	NA	NA
A4_k141_3445779_length_5833_cov_4.9174	Duplodnaviria	Heunggongvirae	Uroviricota	Caudoviricetes	NA	NA	NA
A4_k141_3484631_length_7286_cov_4.2164	Duplodnaviria	Heunggongvirae	Uroviricota	Caudoviricetes	NA	NA	NA
A4_k141_3500513_length_5625_cov_4.0341	Duplodnaviria	Heunggongvirae	Uroviricota	Caudoviricetes	NA	NA	NA
A4_k141_3511791_length_6638_cov_7.0000	Duplodnaviria	Heunggongvirae	Uroviricota	Caudoviricetes	NA	NA	NA
A4_k141_3542341_length_5826_cov_10.6584	Duplodnaviria	Heunggongvirae	Uroviricota	Caudoviricetes	NA	NA	NA
A4_k141_3542461_length_13618_cov_5.0000	Duplodnaviria	Heunggongvirae	Uroviricota	Caudoviricetes	NA	NA	NA
A4_k141_3547220_length_16732_cov_7.6774	Duplodnaviria	Heunggongvirae	Uroviricota	Caudoviricetes	NA	NA	NA
A4_k141_3552831_length_8841_cov_11.4902	Duplodnaviria	Heunggongvirae	Uroviricota	Caudoviricetes	NA	NA	NA
A4_k141_3573557_length_27023_cov_22.0000	Duplodnaviria	Heunggongvirae	Uroviricota	Caudoviricetes	NA	NA	NA
A4_k141_3582569_length_5133_cov_5.0264	NA	NA	NA	NA	NA	NA	NA
A4_k141_3585972_length_5832_cov_5.8238	NA	NA	NA	NA	NA	NA	NA
A4_k141_3592388_length_7314_cov_5.0000	Duplodnaviria	Heunggongvirae	Uroviricota	Caudoviricetes	NA	NA	NA
A4_k141_3602675_length_31092_cov_8.9886	Duplodnaviria	Heunggongvirae	Uroviricota	Caudoviricetes	NA	NA	NA
A4_k141_3638934_length_5979_cov_6.6773	Duplodnaviria	Heunggongvirae	Uroviricota	Caudoviricetes	NA	NA	NA
A4_k141_3665773_length_13856_cov_6.7001	Duplodnaviria	Heunggongvirae	Uroviricota	Caudoviricetes	NA	NA	NA
A4_k141_3668371_length_8797_cov_13.6531	Duplodnaviria	Heunggongvirae	Uroviricota	Caudoviricetes	NA	NA	NA
A4_k141_3706161_length_8888_cov_9.9420	Duplodnaviria	Heunggongvirae	Uroviricota	Caudoviricetes	NA	NA	NA
A4_k141_3721008_length_10402_cov_7.9670	Duplodnaviria	Heunggongvirae	Uroviricota	Caudoviricetes	NA	NA	NA
A4_k141_3732364_length_5090_cov_10.3130	Duplodnaviria	Heunggongvirae	Uroviricota	Caudoviricetes	NA	NA	NA
A4_k141_3738009_length_6433_cov_7.0000	Duplodnaviria	Heunggongvirae	Uroviricota	Caudoviricetes	NA	NA	NA
A4_k141_3742649_length_11325_cov_10.6033	Duplodnaviria	Heunggongvirae	Uroviricota	Caudoviricetes	NA	NA	NA
A4_k141_3755518_length_7850_cov_6.9184	Duplodnaviria	Heunggongvirae	Uroviricota	Caudoviricetes	NA	NA	NA
A4_k141_378100_length_5209_cov_32.2194	NA	NA	NA	NA	NA	NA	NA
A4_k141_380864_length_6292_cov_7.7913	Duplodnaviria	Heunggongvirae	Uroviricota	Caudoviricetes	NA	NA	NA
A4_k141_3841753_length_16050_cov_14.9806	Duplodnaviria	Heunggongvirae	Uroviricota	Caudoviricetes	NA	NA	NA
A4_k141_3842109_length_5329_cov_8.4780	Duplodnaviria	Heunggongvirae	Uroviricota	Caudoviricetes	NA	NA	NA
A4_k141_3842748_length_8609_cov_31.1379	Duplodnaviria	Heunggongvirae	Uroviricota	Caudoviricetes	NA	NA	NA
A4_k141_3871326_length_7411_cov_4.9758	Duplodnaviria	Heunggongvirae	Uroviricota	Caudoviricetes	NA	NA	NA
A4_k141_3884034_length_13567_cov_13.7754	Duplodnaviria	Heunggongvirae	Uroviricota	Caudoviricetes	NA	NA	NA
A4_k141_391824_length_12106_cov_5.9536	Duplodnaviria	Heunggongvirae	Uroviricota	Caudoviricetes	NA	NA	NA
A4_k141_3924502_length_14022_cov_14.9819	Duplodnaviria	Heunggongvirae	Uroviricota	Caudoviricetes	NA	NA	NA
A4_k141_3937571_length_22354_cov_11.0000	Duplodnaviria	Heunggongvirae	Uroviricota	Caudoviricetes	NA	NA	NA
A4_k141_3969331_length_6241_cov_4.0402	Duplodnaviria	Heunggongvirae	Uroviricota	Caudoviricetes	NA	NA	NA
A4_k141_3974539_length_14013_cov_6.0000	Duplodnaviria	Heunggongvirae	Uroviricota	Caudoviricetes	NA	NA	NA
A4_k141_3977985_length_5688_cov_9.8870	Duplodnaviria	Heunggongvirae	Uroviricota	Caudoviricetes	NA	NA	NA
A4_k141_3998774_length_8992_cov_8.9492	Duplodnaviria	Heunggongvirae	Uroviricota	Caudoviricetes	NA	NA	NA
A4_k141_4002795_length_7565_cov_4.6884	Duplodnaviria	Heunggongvirae	Uroviricota	Caudoviricetes	NA	NA	NA
A4_k141_405373_length_51624_cov_45.5133	Duplodnaviria	Heunggongvirae	Uroviricota	Caudoviricetes	NA	NA	NA
A4_k141_4061675_length_5624_cov_2.5375	Duplodnaviria	Heunggongvirae	Uroviricota	Caudoviricetes	NA	NA	NA
A4_k141_4065928_length_11323_cov_5.9607	Duplodnaviria	Heunggongvirae	Uroviricota	Caudoviricetes	NA	NA	NA
A4_k141_4081917_length_5207_cov_7.9696	NA	NA	NA	NA	NA	NA	NA
A4_k141_4095135_length_10175_cov_8.0000	NA	NA	NA	NA	NA	NA	NA
A4_k141_4098836_length_7956_cov_7.8205	Duplodnaviria	Heunggongvirae	Uroviricota	Caudoviricetes	NA	NA	NA
A4_k141_4111976_length_10564_cov_5.9028	Duplodnaviria	Heunggongvirae	Uroviricota	Caudoviricetes	NA	NA	NA
A4_k141_4113177_length_18328_cov_38.9540	Duplodnaviria	Heunggongvirae	Uroviricota	Caudoviricetes	NA	NA	NA
A4_k141_4120319_length_8475_cov_12.9366	Duplodnaviria	Heunggongvirae	Uroviricota	Caudoviricetes	NA	NA	NA
A4_k141_4121610_length_5333_cov_4.9626	Duplodnaviria	Heunggongvirae	Uroviricota	Caudoviricetes	NA	NA	NA
A4_k141_4149051_length_13638_cov_4.9305	Duplodnaviria	Heunggongvirae	Uroviricota	Caudoviricetes	NA	NA	NA
A4_k141_4177260_length_5473_cov_9.9629	Duplodnaviria	Heunggongvirae	Uroviricota	Caudoviricetes	NA	NA	NA
A4_k141_4187745_length_6550_cov_4.9388	Duplodnaviria	Heunggongvirae	Uroviricota	Caudoviricetes	NA	NA	NA
A4_k141_4215224_length_6891_cov_4.1102	Duplodnaviria	Heunggongvirae	Uroviricota	Caudoviricetes	NA	NA	NA
A4_k141_4218772_length_8727_cov_9.8468	NA	NA	NA	NA	NA	NA	NA
A4_k141_4223442_length_11341_cov_7.0000	Duplodnaviria	Heunggongvirae	Uroviricota	Caudoviricetes	NA	NA	NA
A4_k141_4242164_length_5407_cov_11.9408	Duplodnaviria	Heunggongvirae	Uroviricota	Caudoviricetes	NA	NA	NA
A4_k141_424299_length_9296_cov_7.0000	Duplodnaviria	Heunggongvirae	Uroviricota	Caudoviricetes	NA	NA	NA
A4_k141_425159_length_13699_cov_8.4143	Duplodnaviria	Heunggongvirae	Uroviricota	Caudoviricetes	NA	NA	NA
A4_k141_4262322_length_13087_cov_10.4462	Duplodnaviria	Heunggongvirae	Uroviricota	Caudoviricetes	NA	NA	NA
A4_k141_4290137_length_10673_cov_17.8285	Duplodnaviria	Heunggongvirae	Uroviricota	Caudoviricetes	NA	NA	NA
A4_k141_4299611_length_5269_cov_3.1999	Duplodnaviria	Heunggongvirae	Uroviricota	Caudoviricetes	NA	NA	NA
A4_k141_4304362_length_10564_cov_6.0000	Duplodnaviria	Heunggongvirae	Uroviricota	Caudoviricetes	NA	NA	NA
A4_k141_4307561_length_6689_cov_5.0528	Duplodnaviria	Heunggongvirae	Uroviricota	Caudoviricetes	NA	NA	NA
A4_k141_4332487_length_9015_cov_7.9222	Duplodnaviria	Heunggongvirae	Uroviricota	Caudoviricetes	NA	NA	NA
A4_k141_4340161_length_5163_cov_14.4759	NA	NA	NA	NA	NA	NA	NA
A4_k141_4344166_length_6544_cov_27.8832	Duplodnaviria	Heunggongvirae	Uroviricota	Caudoviricetes	NA	NA	NA
A4_k141_4392010_length_5138_cov_8.3490	Duplodnaviria	Heunggongvirae	Uroviricota	Caudoviricetes	NA	NA	NA
A4_k141_441554_length_31534_cov_58.6934	Duplodnaviria	Heunggongvirae	Uroviricota	Caudoviricetes	NA	NA	NA
A4_k141_4422199_length_10304_cov_8.8017	Duplodnaviria	Heunggongvirae	Uroviricota	Caudoviricetes	NA	NA	NA
A4_k141_4442741_length_6095_cov_13.8818	Duplodnaviria	Heunggongvirae	Uroviricota	Caudoviricetes	NA	NA	NA
A4_k141_4469778_length_8302_cov_4.9245	Duplodnaviria	Heunggongvirae	Uroviricota	Caudoviricetes	NA	NA	NA
A4_k141_4472666_length_28043_cov_8.0000	Duplodnaviria	Heunggongvirae	Uroviricota	Caudoviricetes	NA	NA	NA
A4_k141_4475191_length_7582_cov_3.5751	Duplodnaviria	Heunggongvirae	Uroviricota	Caudoviricetes	NA	NA	NA
A4_k141_4501025_length_5256_cov_4.9290	Duplodnaviria	Heunggongvirae	Uroviricota	Caudoviricetes	NA	NA	NA
A4_k141_4503147_length_14719_cov_7.9726	Duplodnaviria	Heunggongvirae	Uroviricota	Caudoviricetes	NA	NA	NA
A4_k141_4509164_length_11950_cov_5.0000	Duplodnaviria	Heunggongvirae	Uroviricota	Caudoviricetes	NA	NA	NA
A4_k141_4514908_length_5777_cov_3.9457	Duplodnaviria	Heunggongvirae	Uroviricota	Caudoviricetes	NA	NA	NA
A4_k141_4522444_length_6643_cov_18.0990	NA	NA	NA	NA	NA	NA	NA
A4_k141_4523988_length_7775_cov_55.9248	Duplodnaviria	Heunggongvirae	Uroviricota	Caudoviricetes	NA	NA	NA
A4_k141_4527452_length_6171_cov_4.4017	Duplodnaviria	Heunggongvirae	Uroviricota	Caudoviricetes	NA	NA	NA
A4_k141_4549424_length_11928_cov_5.9020	NA	NA	NA	NA	NA	NA	NA
A4_k141_4551598_length_5815_cov_9.9492	Duplodnaviria	Heunggongvirae	Uroviricota	Caudoviricetes	NA	NA	NA
A4_k141_457198_length_7133_cov_10.5383	Duplodnaviria	Heunggongvirae	Uroviricota	Caudoviricetes	NA	NA	NA
A4_k141_4576393_length_25694_cov_7.0265	Duplodnaviria	Heunggongvirae	Uroviricota	Caudoviricetes	NA	NA	NA
A4_k141_4585618_length_8038_cov_9.9749	NA	NA	NA	NA	NA	NA	NA
A4_k141_4608028_length_13501_cov_7.0000	Duplodnaviria	Heunggongvirae	Uroviricota	Caudoviricetes	NA	NA	NA
A4_k141_4634589_length_46955_cov_9.0000	Duplodnaviria	Heunggongvirae	Uroviricota	Caudoviricetes	NA	NA	NA
A4_k141_4642920_length_16697_cov_12.3955	NA	NA	NA	NA	NA	NA	NA
A4_k141_4709778_length_5547_cov_6.0000	Duplodnaviria	Heunggongvirae	Uroviricota	Caudoviricetes	NA	NA	NA
A4_k141_4729242_length_5304_cov_3.2681	Duplodnaviria	Heunggongvirae	Uroviricota	Caudoviricetes	NA	NA	NA
A4_k141_4733376_length_7307_cov_28.8790	NA	NA	NA	NA	NA	NA	NA
A4_k141_4735849_length_8966_cov_18.9550	Duplodnaviria	Heunggongvirae	Uroviricota	Caudoviricetes	NA	NA	NA
A4_k141_4759613_length_15706_cov_9.9746	Duplodnaviria	Heunggongvirae	Uroviricota	Caudoviricetes	NA	NA	NA
A4_k141_4767056_length_5018_cov_7.0306	Duplodnaviria	Heunggongvirae	Uroviricota	Caudoviricetes	NA	NA	NA
A4_k141_4784339_length_5230_cov_5.9784	Duplodnaviria	Heunggongvirae	Uroviricota	Caudoviricetes	NA	NA	NA
A4_k141_4786800_length_5747_cov_3.9201	Duplodnaviria	Heunggongvirae	Uroviricota	Caudoviricetes	NA	NA	NA
A4_k141_4791654_length_22071_cov_8.0000	Duplodnaviria	Heunggongvirae	Uroviricota	Caudoviricetes	NA	NA	NA
A4_k141_479975_length_6267_cov_20.2720	Duplodnaviria	Heunggongvirae	Uroviricota	Caudoviricetes	NA	NA	NA
A4_k141_4801105_length_25559_cov_5.1823	Duplodnaviria	Heunggongvirae	Uroviricota	Caudoviricetes	NA	NA	NA
A4_k141_4815714_length_7081_cov_5.6558	NA	NA	NA	NA	NA	NA	NA
A4_k141_4825050_length_5614_cov_26.2838	Duplodnaviria	Heunggongvirae	Uroviricota	Caudoviricetes	NA	NA	NA
A4_k141_4827707_length_5766_cov_5.0000	Duplodnaviria	Heunggongvirae	Uroviricota	Caudoviricetes	NA	NA	NA
A4_k141_482879_length_5398_cov_3.9230	NA	NA	NA	NA	NA	NA	NA
A4_k141_4840369_length_9524_cov_7.0000	Duplodnaviria	Heunggongvirae	Uroviricota	Caudoviricetes	NA	NA	NA
A4_k141_4858275_length_5998_cov_8.3334	Duplodnaviria	Heunggongvirae	Uroviricota	Caudoviricetes	NA	NA	NA
A4_k141_4862854_length_9300_cov_6.9856	Duplodnaviria	Heunggongvirae	Uroviricota	Caudoviricetes	NA	NA	NA
A4_k141_4863096_length_5194_cov_10.1338	NA	NA	NA	NA	NA	NA	NA
A4_k141_4870231_length_17170_cov_11.9858	Duplodnaviria	Heunggongvirae	Uroviricota	Caudoviricetes	NA	NA	NA
A4_k141_4880216_length_7825_cov_12.8610	Duplodnaviria	Heunggongvirae	Uroviricota	Caudoviricetes	NA	NA	NA
A4_k141_488701_length_7324_cov_14.7870	Duplodnaviria	Heunggongvirae	Uroviricota	Caudoviricetes	NA	NA	NA
A4_k141_4895_length_18168_cov_37.5096	Duplodnaviria	Heunggongvirae	Uroviricota	Caudoviricetes	NA	NA	NA
A4_k141_4903072_length_6158_cov_14.0600	Duplodnaviria	Heunggongvirae	Uroviricota	Caudoviricetes	NA	NA	NA
A4_k141_4912517_length_15855_cov_11.7196	Duplodnaviria	Heunggongvirae	Uroviricota	Caudoviricetes	NA	NA	NA
A4_k141_4948394_length_5270_cov_4.7109	Duplodnaviria	Heunggongvirae	Uroviricota	Caudoviricetes	NA	NA	NA
A4_k141_4963877_length_8332_cov_7.0000	Duplodnaviria	Heunggongvirae	Uroviricota	Caudoviricetes	NA	NA	NA
A4_k141_4980112_length_5919_cov_62.1781	Duplodnaviria	Heunggongvirae	Uroviricota	Caudoviricetes	NA	NA	NA
A4_k141_4983884_length_11268_cov_7.0000	Duplodnaviria	Heunggongvirae	Uroviricota	Caudoviricetes	NA	NA	NA
A4_k141_4984430_length_5618_cov_24.4864	Duplodnaviria	Heunggongvirae	Uroviricota	Caudoviricetes	NA	NA	NA
A4_k141_5006381_length_6468_cov_7.1476	NA	NA	NA	NA	NA	NA	NA
A4_k141_5038974_length_7869_cov_4.9886	Duplodnaviria	Heunggongvirae	Uroviricota	Caudoviricetes	NA	NA	NA
A4_k141_5074179_length_9907_cov_6.7225	Duplodnaviria	Heunggongvirae	Uroviricota	Caudoviricetes	NA	NA	NA
A4_k141_5124799_length_5917_cov_4.7287	Duplodnaviria	Heunggongvirae	Uroviricota	Caudoviricetes	NA	NA	NA
A4_k141_5136990_length_5636_cov_6.0000	Duplodnaviria	Heunggongvirae	Uroviricota	Caudoviricetes	NA	NA	NA
A4_k141_5164376_length_47424_cov_8.0177	Duplodnaviria	Heunggongvirae	Uroviricota	Caudoviricetes	NA	NA	NA
A4_k141_522791_length_6276_cov_2.7749	Duplodnaviria	Heunggongvirae	Uroviricota	Caudoviricetes	NA	NA	NA
A4_k141_525906_length_5143_cov_16.9594	Duplodnaviria	Heunggongvirae	Uroviricota	Caudoviricetes	NA	NA	NA
A4_k141_537719_length_5010_cov_12.0000	Duplodnaviria	Heunggongvirae	Uroviricota	Caudoviricetes	NA	NA	NA
A4_k141_562925_length_5592_cov_4.9011	Duplodnaviria	Heunggongvirae	Uroviricota	Caudoviricetes	NA	NA	NA
A4_k141_586547_length_5592_cov_5.0000	Duplodnaviria	Heunggongvirae	Uroviricota	Caudoviricetes	NA	NA	NA
A4_k141_588696_length_9537_cov_6.9719	Duplodnaviria	Heunggongvirae	Uroviricota	Caudoviricetes	NA	NA	NA
A4_k141_624824_length_12878_cov_4.0000	Duplodnaviria	Heunggongvirae	Uroviricota	Caudoviricetes	NA	NA	NA
A4_k141_64465_length_49767_cov_11.9902	Duplodnaviria	Heunggongvirae	Uroviricota	Caudoviricetes	NA	NA	NA
A4_k141_671716_length_7214_cov_11.3467	Duplodnaviria	Heunggongvirae	Uroviricota	Caudoviricetes	NA	NA	NA
A4_k141_689819_length_10155_cov_5.0000	Duplodnaviria	Heunggongvirae	Uroviricota	Caudoviricetes	NA	NA	NA
A4_k141_697862_length_6730_cov_5.9833	Duplodnaviria	Heunggongvirae	Uroviricota	Caudoviricetes	NA	NA	NA
A4_k141_710395_length_5407_cov_6.0948	Duplodnaviria	Heunggongvirae	Uroviricota	Caudoviricetes	NA	NA	NA
A4_k141_724474_length_8420_cov_7.0000	NA	NA	NA	NA	NA	NA	NA
A4_k141_737237_length_5206_cov_6.0000	NA	NA	NA	NA	NA	NA	NA
A4_k141_750894_length_49718_cov_19.0000	Duplodnaviria	Heunggongvirae	Uroviricota	Caudoviricetes	NA	NA	NA
A4_k141_754848_length_9498_cov_9.0875	Duplodnaviria	Heunggongvirae	Uroviricota	Caudoviricetes	NA	NA	NA
A4_k141_762696_length_5351_cov_5.0000	Duplodnaviria	Heunggongvirae	Uroviricota	Caudoviricetes	NA	NA	NA
A4_k141_770881_length_7100_cov_8.9747	Duplodnaviria	Heunggongvirae	Uroviricota	Caudoviricetes	NA	NA	NA
A4_k141_773717_length_5151_cov_10.1174	NA	NA	NA	NA	NA	NA	NA
A4_k141_77384_length_5082_cov_6.9735	Duplodnaviria	Heunggongvirae	Uroviricota	Caudoviricetes	NA	NA	NA
A4_k141_796690_length_5450_cov_27.9073	Duplodnaviria	Heunggongvirae	Uroviricota	Caudoviricetes	NA	NA	NA
A4_k141_832357_length_40343_cov_17.0000	Duplodnaviria	Heunggongvirae	Uroviricota	Caudoviricetes	NA	NA	NA
A4_k141_833590_length_8843_cov_6.8269	Duplodnaviria	Heunggongvirae	Uroviricota	Caudoviricetes	NA	NA	NA
A4_k141_8399_length_9694_cov_5.0000	Duplodnaviria	Heunggongvirae	Uroviricota	Caudoviricetes	NA	NA	NA
A4_k141_843436_length_5274_cov_16.4083	Duplodnaviria	Heunggongvirae	Uroviricota	Caudoviricetes	NA	NA	NA
A4_k141_851024_length_5322_cov_5.8564	Duplodnaviria	Heunggongvirae	Uroviricota	Caudoviricetes	NA	NA	NA
A4_k141_863498_length_10858_cov_7.9853	Duplodnaviria	Heunggongvirae	Uroviricota	Caudoviricetes	NA	NA	NA
A4_k141_867262_length_11128_cov_8.2447	Duplodnaviria	Heunggongvirae	Uroviricota	Caudoviricetes	NA	NA	NA
A4_k141_89322_length_6117_cov_56.4739	Duplodnaviria	Heunggongvirae	Uroviricota	Caudoviricetes	NA	NA	NA
A4_k141_899412_length_7102_cov_2.9502	Duplodnaviria	Heunggongvirae	Uroviricota	Caudoviricetes	NA	NA	NA
A4_k141_942970_length_5062_cov_4.4922	Duplodnaviria	Heunggongvirae	Uroviricota	Caudoviricetes	NA	NA	NA
A4_k141_957055_length_6792_cov_6.0653	NA	NA	NA	NA	NA	NA	NA
A4_k141_972040_length_6689_cov_6.0000	Duplodnaviria	Heunggongvirae	Uroviricota	Caudoviricetes	NA	NA	NA
A5_k141_1001113_length_9301_cov_7.0000	Duplodnaviria	Heunggongvirae	Uroviricota	Caudoviricetes	NA	NA	NA
A5_k141_1037193_length_5649_cov_3.5209	Duplodnaviria	Heunggongvirae	Uroviricota	Caudoviricetes	NA	NA	NA
A5_k141_104054_length_12357_cov_5.8541	Duplodnaviria	Heunggongvirae	Uroviricota	Caudoviricetes	NA	NA	NA
A5_k141_1045796_length_6669_cov_38.0000	NA	NA	NA	NA	NA	NA	NA
A5_k141_1057370_length_10768_cov_14.7862	Duplodnaviria	Heunggongvirae	Uroviricota	Caudoviricetes	NA	NA	NA
A5_k141_10603_length_5392_cov_6.0000	Duplodnaviria	Heunggongvirae	Uroviricota	Caudoviricetes	NA	NA	NA
A5_k141_110176_length_5284_cov_6.0000	Duplodnaviria	Heunggongvirae	Uroviricota	Caudoviricetes	NA	NA	NA
A5_k141_1104814_length_9163_cov_6.0000	NA	NA	NA	NA	NA	NA	NA
A5_k141_1118772_length_10822_cov_8.9802	Duplodnaviria	Heunggongvirae	Uroviricota	Caudoviricetes	NA	NA	NA
A5_k141_1121754_length_5449_cov_6.0000	NA	NA	NA	NA	NA	NA	NA
A5_k141_1137652_length_7873_cov_4.7046	Duplodnaviria	Heunggongvirae	Uroviricota	Caudoviricetes	NA	NA	NA
A5_k141_114487_length_12650_cov_6.0000	Duplodnaviria	Heunggongvirae	Uroviricota	Caudoviricetes	NA	NA	NA
A5_k141_1151771_length_10130_cov_26.9427	Duplodnaviria	Heunggongvirae	Uroviricota	Caudoviricetes	NA	NA	NA
A5_k141_1172378_length_5594_cov_2.9919	Duplodnaviria	Heunggongvirae	Uroviricota	Caudoviricetes	NA	NA	NA
A5_k141_1176870_length_6406_cov_13.6562	Duplodnaviria	Heunggongvirae	Uroviricota	Caudoviricetes	NA	NA	NA
A5_k141_1181721_length_14875_cov_10.8347	Duplodnaviria	Heunggongvirae	Uroviricota	Caudoviricetes	NA	NA	NA
A5_k141_1200307_length_5441_cov_8.0000	Duplodnaviria	Heunggongvirae	Uroviricota	Caudoviricetes	NA	NA	NA
A5_k141_123235_length_6765_cov_5.3424	Duplodnaviria	Heunggongvirae	Uroviricota	Caudoviricetes	NA	NA	NA
A5_k141_1252286_length_6264_cov_3.6928	Duplodnaviria	Heunggongvirae	Uroviricota	Caudoviricetes	NA	NA	NA
A5_k141_1274865_length_7703_cov_6.0000	Duplodnaviria	Heunggongvirae	Uroviricota	Caudoviricetes	NA	NA	NA
A5_k141_1280262_length_16127_cov_6.8113	Duplodnaviria	Heunggongvirae	Uroviricota	Caudoviricetes	NA	NA	NA
A5_k141_12813_length_6318_cov_8.0000	Duplodnaviria	Heunggongvirae	Uroviricota	Caudoviricetes	NA	NA	NA
A5_k141_131077_length_9357_cov_7.8200	Duplodnaviria	Heunggongvirae	Uroviricota	Caudoviricetes	NA	NA	NA
A5_k141_1315004_length_13085_cov_6.0000	Duplodnaviria	Heunggongvirae	Uroviricota	Caudoviricetes	NA	NA	NA
A5_k141_1315326_length_5629_cov_5.0000	Duplodnaviria	Heunggongvirae	Uroviricota	Caudoviricetes	NA	NA	NA
A5_k141_1315816_length_45165_cov_25.0000	Duplodnaviria	Heunggongvirae	Uroviricota	Caudoviricetes	NA	NA	NA
A5_k141_1327970_length_5314_cov_5.0501	NA	NA	NA	NA	NA	NA	NA
A5_k141_1329550_length_25200_cov_16.0000	Duplodnaviria	Heunggongvirae	Uroviricota	Caudoviricetes	NA	NA	NA
A5_k141_133761_length_5949_cov_7.1663	Duplodnaviria	Heunggongvirae	Uroviricota	Caudoviricetes	NA	NA	NA
A5_k141_1356101_length_11498_cov_12.1468	NA	NA	NA	NA	NA	NA	NA
A5_k141_136975_length_11024_cov_7.1365	Duplodnaviria	Heunggongvirae	Uroviricota	Caudoviricetes	NA	NA	NA
A5_k141_1384958_length_5675_cov_5.0000	Duplodnaviria	Heunggongvirae	Uroviricota	Caudoviricetes	NA	NA	NA
A5_k141_1391391_length_12702_cov_7.0000	Duplodnaviria	Heunggongvirae	Uroviricota	Caudoviricetes	NA	NA	NA
A5_k141_1424456_length_10403_cov_9.3448	Duplodnaviria	Heunggongvirae	Uroviricota	Caudoviricetes	NA	NA	NA
A5_k141_1427881_length_13982_cov_11.9825	Duplodnaviria	Heunggongvirae	Uroviricota	Caudoviricetes	NA	NA	NA
A5_k141_1431974_length_7560_cov_14.9054	NA	NA	NA	NA	NA	NA	NA
A5_k141_1446906_length_6827_cov_4.0000	Duplodnaviria	Heunggongvirae	Uroviricota	Caudoviricetes	NA	NA	NA
A5_k141_1452395_length_6798_cov_27.4808	Duplodnaviria	Heunggongvirae	Uroviricota	Caudoviricetes	NA	NA	NA
A5_k141_1470009_length_5112_cov_7.2814	Duplodnaviria	Heunggongvirae	Uroviricota	Caudoviricetes	NA	NA	NA
A5_k141_1479103_length_5042_cov_4.8017	Duplodnaviria	Heunggongvirae	Uroviricota	Caudoviricetes	NA	NA	NA
A5_k141_1482337_length_5553_cov_4.8921	Duplodnaviria	Heunggongvirae	Uroviricota	Caudoviricetes	NA	NA	NA
A5_k141_149916_length_5700_cov_5.0000	NA	NA	NA	NA	NA	NA	NA
A5_k141_1513773_length_12311_cov_9.2482	Duplodnaviria	Heunggongvirae	Uroviricota	Caudoviricetes	NA	NA	NA
A5_k141_1516798_length_7210_cov_12.4674	Duplodnaviria	Heunggongvirae	Uroviricota	Caudoviricetes	NA	NA	NA
A5_k141_1517560_length_10025_cov_9.9800	Duplodnaviria	Heunggongvirae	Uroviricota	Caudoviricetes	NA	NA	NA
A5_k141_1527315_length_14570_cov_5.0000	Duplodnaviria	Heunggongvirae	Uroviricota	Caudoviricetes	NA	NA	NA
A5_k141_1545522_length_12998_cov_18.9603	Duplodnaviria	Heunggongvirae	Uroviricota	Caudoviricetes	NA	NA	NA
A5_k141_1547320_length_13645_cov_13.0224	Duplodnaviria	Heunggongvirae	Uroviricota	Caudoviricetes	NA	NA	NA
A5_k141_1550225_length_5699_cov_6.0000	Duplodnaviria	Heunggongvirae	Uroviricota	Caudoviricetes	NA	NA	NA
A5_k141_1552856_length_6057_cov_5.7179	NA	NA	NA	NA	NA	NA	NA
A5_k141_1554905_length_6200_cov_53.6633	Duplodnaviria	Heunggongvirae	Uroviricota	Caudoviricetes	NA	NA	NA
A5_k141_1574708_length_8123_cov_8.0000	NA	NA	NA	NA	NA	NA	NA
A5_k141_159241_length_5109_cov_7.0000	Duplodnaviria	Heunggongvirae	Uroviricota	Caudoviricetes	NA	NA	NA
A5_k141_1594784_length_17937_cov_9.9067	Duplodnaviria	Heunggongvirae	Uroviricota	Caudoviricetes	NA	NA	NA
A5_k141_1611444_length_11996_cov_7.6619	Duplodnaviria	Heunggongvirae	Uroviricota	Caudoviricetes	NA	NA	NA
A5_k141_1613439_length_6125_cov_7.4265	Duplodnaviria	Heunggongvirae	Uroviricota	Caudoviricetes	NA	NA	NA
A5_k141_1616057_length_9687_cov_7.2375	Duplodnaviria	Heunggongvirae	Uroviricota	Caudoviricetes	NA	NA	NA
A5_k141_1619539_length_6865_cov_3.1822	Duplodnaviria	Heunggongvirae	Uroviricota	Caudoviricetes	NA	NA	NA
A5_k141_1625694_length_5956_cov_6.0000	Duplodnaviria	Heunggongvirae	Uroviricota	Caudoviricetes	NA	NA	NA
A5_k141_162879_length_7237_cov_17.9473	NA	NA	NA	NA	NA	NA	NA
A5_k141_163802_length_13431_cov_12.0000	Duplodnaviria	Heunggongvirae	Uroviricota	Caudoviricetes	NA	NA	NA
A5_k141_1650521_length_13075_cov_8.0000	NA	NA	NA	NA	NA	NA	NA
A5_k141_1666828_length_5303_cov_4.0000	NA	NA	NA	NA	NA	NA	NA
A5_k141_1671134_length_14344_cov_23.1096	Duplodnaviria	Heunggongvirae	Uroviricota	Caudoviricetes	NA	NA	NA
A5_k141_1692026_length_5942_cov_5.0000	Duplodnaviria	Heunggongvirae	Uroviricota	Caudoviricetes	NA	NA	NA
A5_k141_1696231_length_5722_cov_3.4591	Duplodnaviria	Heunggongvirae	Uroviricota	Caudoviricetes	NA	NA	NA
A5_k141_1699874_length_6352_cov_4.9182	NA	NA	NA	NA	NA	NA	NA
A5_k141_1700365_length_5889_cov_4.0000	Duplodnaviria	Heunggongvirae	Uroviricota	Caudoviricetes	NA	NA	NA
A5_k141_1708157_length_5342_cov_4.0000	Duplodnaviria	Heunggongvirae	Uroviricota	Caudoviricetes	NA	NA	NA
A5_k141_1708783_length_19035_cov_9.0000	Duplodnaviria	Heunggongvirae	Uroviricota	Caudoviricetes	NA	NA	NA
A5_k141_1717194_length_21744_cov_8.0000	Duplodnaviria	Heunggongvirae	Uroviricota	Caudoviricetes	NA	NA	NA
A5_k141_1722549_length_6973_cov_7.0000	Duplodnaviria	Heunggongvirae	Uroviricota	Caudoviricetes	NA	NA	NA
A5_k141_1733809_length_15913_cov_5.6614	Duplodnaviria	Heunggongvirae	Uroviricota	Caudoviricetes	NA	NA	NA
A5_k141_1752994_length_9274_cov_6.0000	NA	NA	NA	NA	NA	NA	NA
A5_k141_1760700_length_14570_cov_8.7694	Duplodnaviria	Heunggongvirae	Uroviricota	Caudoviricetes	NA	NA	NA
A5_k141_1767900_length_5054_cov_29.0000	Duplodnaviria	Heunggongvirae	Uroviricota	Caudoviricetes	NA	NA	NA
A5_k141_1776687_length_10560_cov_7.0000	NA	NA	NA	NA	NA	NA	NA
A5_k141_1789258_length_11394_cov_6.9330	NA	NA	NA	NA	NA	NA	NA
A5_k141_1798906_length_6881_cov_9.1096	Duplodnaviria	Heunggongvirae	Uroviricota	Caudoviricetes	NA	NA	NA
A5_k141_1810523_length_9997_cov_29.6969	Duplodnaviria	Heunggongvirae	Uroviricota	Caudoviricetes	NA	NA	NA
A5_k141_1830876_length_6853_cov_5.9881	Duplodnaviria	Heunggongvirae	Uroviricota	Caudoviricetes	NA	NA	NA
A5_k141_1848874_length_6452_cov_3.9791	Duplodnaviria	Heunggongvirae	Uroviricota	Caudoviricetes	NA	NA	NA
A5_k141_1871824_length_6814_cov_8.5044	Duplodnaviria	Heunggongvirae	Uroviricota	Caudoviricetes	NA	NA	NA
A5_k141_1911329_length_8917_cov_8.4150	Duplodnaviria	Heunggongvirae	Uroviricota	Caudoviricetes	NA	NA	NA
A5_k141_1913595_length_5090_cov_6.0000	NA	NA	NA	NA	NA	NA	NA
A5_k141_1934678_length_5006_cov_7.0000	Duplodnaviria	Heunggongvirae	Uroviricota	Caudoviricetes	NA	NA	NA
A5_k141_1944924_length_5032_cov_43.2294	Duplodnaviria	Heunggongvirae	Uroviricota	Caudoviricetes	NA	NA	NA
A5_k141_1959231_length_6697_cov_7.8719	Duplodnaviria	Heunggongvirae	Uroviricota	Caudoviricetes	NA	NA	NA
A5_k141_1964776_length_31009_cov_49.0462	Duplodnaviria	Heunggongvirae	Uroviricota	Caudoviricetes	NA	NA	NA
A5_k141_1973978_length_7259_cov_7.6180	NA	NA	NA	NA	NA	NA	NA
A5_k141_1992928_length_8004_cov_4.9412	NA	NA	NA	NA	NA	NA	NA
A5_k141_1996336_length_11094_cov_14.6355	Duplodnaviria	Heunggongvirae	Uroviricota	Caudoviricetes	NA	NA	NA
A5_k141_2013684_length_5783_cov_19.0238	Duplodnaviria	Heunggongvirae	Uroviricota	Caudoviricetes	NA	NA	NA
A5_k141_2024183_length_21414_cov_11.9424	Duplodnaviria	Heunggongvirae	Uroviricota	Caudoviricetes	NA	NA	NA
A5_k141_2026393_length_8712_cov_5.9959	Duplodnaviria	Heunggongvirae	Uroviricota	Caudoviricetes	NA	NA	NA
A5_k141_203459_length_5323_cov_6.0000	Duplodnaviria	Heunggongvirae	Uroviricota	Caudoviricetes	NA	NA	NA
A5_k141_2046000_length_26124_cov_11.0000	Duplodnaviria	Heunggongvirae	Uroviricota	Caudoviricetes	NA	NA	NA
A5_k141_2056710_length_14149_cov_6.0000	Duplodnaviria	Heunggongvirae	Uroviricota	Caudoviricetes	NA	NA	NA
A5_k141_2062477_length_9633_cov_4.8476	Duplodnaviria	Heunggongvirae	Uroviricota	Caudoviricetes	NA	NA	NA
A5_k141_2063942_length_9837_cov_13.0555	NA	NA	NA	NA	NA	NA	NA
A5_k141_2075318_length_5527_cov_6.6981	NA	NA	NA	NA	NA	NA	NA
A5_k141_2084051_length_5086_cov_8.4645	NA	NA	NA	NA	NA	NA	NA
A5_k141_2089590_length_5626_cov_4.0000	Duplodnaviria	Heunggongvirae	Uroviricota	Caudoviricetes	NA	NA	NA
A5_k141_2094862_length_6667_cov_11.3858	Duplodnaviria	Heunggongvirae	Uroviricota	Caudoviricetes	NA	NA	NA
A5_k141_209620_length_7612_cov_7.6658	Duplodnaviria	Heunggongvirae	Uroviricota	Caudoviricetes	NA	NA	NA
A5_k141_2116534_length_7136_cov_7.0000	Duplodnaviria	Heunggongvirae	Uroviricota	Caudoviricetes	NA	NA	NA
A5_k141_2119525_length_26914_cov_8.0000	Duplodnaviria	Heunggongvirae	Uroviricota	Caudoviricetes	NA	NA	NA
A5_k141_2129866_length_6358_cov_4.9003	Duplodnaviria	Heunggongvirae	Uroviricota	Caudoviricetes	NA	NA	NA
A5_k141_2132449_length_22535_cov_16.7618	NA	NA	NA	NA	NA	NA	NA
A5_k141_2134663_length_8945_cov_5.0150	Duplodnaviria	Heunggongvirae	Uroviricota	Caudoviricetes	NA	NA	NA
A5_k141_2157849_length_20364_cov_9.0000	Duplodnaviria	Heunggongvirae	Uroviricota	Caudoviricetes	NA	NA	NA
A5_k141_2159934_length_5375_cov_5.0000	Duplodnaviria	Heunggongvirae	Uroviricota	Caudoviricetes	NA	NA	NA
A5_k141_2167104_length_7820_cov_12.5361	Duplodnaviria	Heunggongvirae	Uroviricota	Caudoviricetes	NA	NA	NA
A5_k141_2172200_length_6201_cov_5.0000	Duplodnaviria	Heunggongvirae	Uroviricota	Caudoviricetes	NA	NA	NA
A5_k141_2184833_length_6971_cov_5.2652	Duplodnaviria	Heunggongvirae	Uroviricota	Caudoviricetes	NA	NA	NA
A5_k141_2185683_length_11676_cov_12.8544	Duplodnaviria	Heunggongvirae	Uroviricota	Caudoviricetes	NA	NA	NA
A5_k141_2207110_length_6207_cov_5.0000	Duplodnaviria	Heunggongvirae	Uroviricota	Caudoviricetes	NA	NA	NA
A5_k141_2208836_length_18375_cov_12.9183	Duplodnaviria	Heunggongvirae	Uroviricota	Caudoviricetes	NA	NA	NA
A5_k141_2230890_length_12653_cov_6.8173	Duplodnaviria	Heunggongvirae	Uroviricota	Caudoviricetes	NA	NA	NA
A5_k141_223391_length_5127_cov_8.7096	Duplodnaviria	Heunggongvirae	Uroviricota	Caudoviricetes	NA	NA	NA
A5_k141_2244754_length_12347_cov_5.9910	Duplodnaviria	Heunggongvirae	Uroviricota	Caudoviricetes	NA	NA	NA
A5_k141_2257010_length_6449_cov_3.8519	Duplodnaviria	Heunggongvirae	Uroviricota	Caudoviricetes	NA	NA	NA
A5_k141_225860_length_7425_cov_12.1516	NA	NA	NA	NA	NA	NA	NA
A5_k141_2259967_length_10130_cov_21.9075	Duplodnaviria	Heunggongvirae	Uroviricota	Caudoviricetes	NA	NA	NA
A5_k141_2261726_length_10327_cov_7.8082	NA	NA	NA	NA	NA	NA	NA
A5_k141_2269336_length_5105_cov_27.4833	Duplodnaviria	Heunggongvirae	Uroviricota	Caudoviricetes	NA	NA	NA
A5_k141_2272345_length_9629_cov_5.7832	Duplodnaviria	Heunggongvirae	Uroviricota	Caudoviricetes	NA	NA	NA
A5_k141_2317223_length_25715_cov_8.9363	Duplodnaviria	Heunggongvirae	Uroviricota	Caudoviricetes	NA	NA	NA
A5_k141_2317812_length_7321_cov_5.0000	Duplodnaviria	Heunggongvirae	Uroviricota	Caudoviricetes	NA	NA	NA
A5_k141_2320422_length_10238_cov_9.7796	Duplodnaviria	Heunggongvirae	Uroviricota	Caudoviricetes	NA	NA	NA
A5_k141_2338905_length_11192_cov_7.6881	Duplodnaviria	Heunggongvirae	Uroviricota	Caudoviricetes	NA	NA	NA
A5_k141_2345425_length_5394_cov_7.0000	Duplodnaviria	Heunggongvirae	Uroviricota	Caudoviricetes	NA	NA	NA
A5_k141_2348653_length_6766_cov_4.6574	Duplodnaviria	Heunggongvirae	Uroviricota	Caudoviricetes	NA	NA	NA
A5_k141_2353394_length_5759_cov_9.8688	NA	NA	NA	NA	NA	NA	NA
A5_k141_2375063_length_9266_cov_13.8893	Duplodnaviria	Heunggongvirae	Uroviricota	Caudoviricetes	NA	NA	NA
A5_k141_2388681_length_9071_cov_14.4983	Duplodnaviria	Heunggongvirae	Uroviricota	Caudoviricetes	NA	NA	NA
A5_k141_2392829_length_6765_cov_6.0000	Duplodnaviria	Heunggongvirae	Uroviricota	Caudoviricetes	NA	NA	NA
A5_k141_2394796_length_5507_cov_5.3524	NA	NA	NA	NA	NA	NA	NA
A5_k141_2409007_length_6681_cov_5.9514	NA	NA	NA	NA	NA	NA	NA
A5_k141_2413183_length_11435_cov_5.9256	NA	NA	NA	NA	NA	NA	NA
A5_k141_2434415_length_7568_cov_9.9282	Duplodnaviria	Heunggongvirae	Uroviricota	Caudoviricetes	NA	NA	NA
A5_k141_2442618_length_6635_cov_3.1093	Duplodnaviria	Heunggongvirae	Uroviricota	Caudoviricetes	NA	NA	NA
A5_k141_2444360_length_6393_cov_3.6288	Duplodnaviria	Heunggongvirae	Uroviricota	Caudoviricetes	NA	NA	NA
A5_k141_2458354_length_9774_cov_6.6406	Duplodnaviria	Heunggongvirae	Uroviricota	Caudoviricetes	NA	NA	NA
A5_k141_2458596_length_18001_cov_6.7551	Duplodnaviria	Heunggongvirae	Uroviricota	Caudoviricetes	NA	NA	NA
A5_k141_2467411_length_6049_cov_4.0000	Duplodnaviria	Heunggongvirae	Uroviricota	Caudoviricetes	NA	NA	NA
A5_k141_2468776_length_8525_cov_52.7271	Duplodnaviria	Heunggongvirae	Uroviricota	Caudoviricetes	NA	NA	NA
A5_k141_249010_length_44623_cov_8.7050	Duplodnaviria	Heunggongvirae	Uroviricota	Caudoviricetes	NA	NA	NA
A5_k141_25161_length_12561_cov_44.8754	Duplodnaviria	Heunggongvirae	Uroviricota	Caudoviricetes	NA	NA	NA
A5_k141_2517275_length_8388_cov_22.9413	Duplodnaviria	Heunggongvirae	Uroviricota	Caudoviricetes	NA	NA	NA
A5_k141_2519245_length_6041_cov_6.2527	Duplodnaviria	Heunggongvirae	Uroviricota	Caudoviricetes	NA	NA	NA
A5_k141_2561747_length_13154_cov_5.7224	Duplodnaviria	Heunggongvirae	Uroviricota	Caudoviricetes	NA	NA	NA
A5_k141_2572145_length_7010_cov_15.0000	Duplodnaviria	Heunggongvirae	Uroviricota	Caudoviricetes	NA	NA	NA
A5_k141_2590494_length_6802_cov_18.2033	Duplodnaviria	Heunggongvirae	Uroviricota	Caudoviricetes	NA	NA	NA
A5_k141_2598667_length_5106_cov_4.3370	Duplodnaviria	Heunggongvirae	Uroviricota	Caudoviricetes	NA	NA	NA
A5_k141_266121_length_5013_cov_9.8766	Duplodnaviria	Heunggongvirae	Uroviricota	Caudoviricetes	NA	NA	NA
A5_k141_2693174_length_9636_cov_12.9722	Duplodnaviria	Heunggongvirae	Uroviricota	Caudoviricetes	NA	NA	NA
A5_k141_2699980_length_23335_cov_23.2138	Duplodnaviria	Heunggongvirae	Uroviricota	Caudoviricetes	NA	NA	NA
A5_k141_2706381_length_5087_cov_3.7634	Duplodnaviria	Heunggongvirae	Uroviricota	Caudoviricetes	NA	NA	NA
A5_k141_2709240_length_6227_cov_6.0000	NA	NA	NA	NA	NA	NA	NA
A5_k141_2711580_length_18355_cov_60.8319	Duplodnaviria	Heunggongvirae	Uroviricota	Caudoviricetes	NA	NA	NA
A5_k141_2721971_length_13059_cov_6.3443	Duplodnaviria	Heunggongvirae	Uroviricota	Caudoviricetes	NA	NA	NA
A5_k141_2737949_length_5816_cov_8.0000	NA	NA	NA	NA	NA	NA	NA
A5_k141_275496_length_5568_cov_21.4192	Duplodnaviria	Heunggongvirae	Uroviricota	Caudoviricetes	NA	NA	NA
A5_k141_2770461_length_9360_cov_30.2551	Duplodnaviria	Heunggongvirae	Uroviricota	Caudoviricetes	NA	NA	NA
A5_k141_2773963_length_12128_cov_19.5689	Duplodnaviria	Heunggongvirae	Uroviricota	Caudoviricetes	NA	NA	NA
A5_k141_2774358_length_6212_cov_19.0000	Duplodnaviria	Heunggongvirae	Uroviricota	Caudoviricetes	NA	NA	NA
A5_k141_2774891_length_9670_cov_5.8926	NA	NA	NA	NA	NA	NA	NA
A5_k141_2777451_length_15640_cov_25.9692	Duplodnaviria	Heunggongvirae	Uroviricota	Caudoviricetes	NA	NA	NA
A5_k141_2779714_length_22528_cov_18.5144	Duplodnaviria	Heunggongvirae	Uroviricota	Caudoviricetes	NA	NA	NA
A5_k141_2784246_length_5000_cov_35.2725	Duplodnaviria	Heunggongvirae	Uroviricota	Caudoviricetes	NA	NA	NA
A5_k141_281219_length_19930_cov_16.4570	Duplodnaviria	Heunggongvirae	Uroviricota	Caudoviricetes	NA	NA	NA
A5_k141_2812435_length_10211_cov_7.6304	Duplodnaviria	Heunggongvirae	Uroviricota	Caudoviricetes	NA	NA	NA
A5_k141_2815358_length_7447_cov_9.2057	Duplodnaviria	Heunggongvirae	Uroviricota	Caudoviricetes	NA	NA	NA
A5_k141_2829669_length_6663_cov_6.5362	Duplodnaviria	Heunggongvirae	Uroviricota	Caudoviricetes	NA	NA	NA
A5_k141_2850062_length_6748_cov_20.0359	Duplodnaviria	Heunggongvirae	Uroviricota	Caudoviricetes	NA	NA	NA
A5_k141_2850666_length_11996_cov_28.9480	NA	NA	NA	NA	NA	NA	NA
A5_k141_2858088_length_21453_cov_5.9948	Duplodnaviria	Heunggongvirae	Uroviricota	Caudoviricetes	NA	NA	NA
A5_k141_28590_length_5812_cov_3.9355	Duplodnaviria	Heunggongvirae	Uroviricota	Caudoviricetes	NA	NA	NA
A5_k141_2859433_length_12141_cov_4.3353	Duplodnaviria	Heunggongvirae	Uroviricota	Caudoviricetes	NA	NA	NA
A5_k141_286777_length_6216_cov_8.3628	Duplodnaviria	Heunggongvirae	Uroviricota	Caudoviricetes	NA	NA	NA
A5_k141_2873918_length_6914_cov_6.0000	Duplodnaviria	Heunggongvirae	Uroviricota	Caudoviricetes	NA	NA	NA
A5_k141_288140_length_9926_cov_6.0000	NA	NA	NA	NA	NA	NA	NA
A5_k141_2881625_length_9569_cov_7.4900	Duplodnaviria	Heunggongvirae	Uroviricota	Caudoviricetes	NA	NA	NA
A5_k141_2894272_length_22388_cov_8.9899	Duplodnaviria	Heunggongvirae	Uroviricota	Caudoviricetes	NA	NA	NA
A5_k141_2894842_length_18793_cov_9.1490	Duplodnaviria	Heunggongvirae	Uroviricota	Caudoviricetes	NA	NA	NA
A5_k141_2895715_length_5366_cov_14.0000	Duplodnaviria	Heunggongvirae	Uroviricota	Caudoviricetes	NA	NA	NA
A5_k141_2899882_length_12094_cov_5.0037	Duplodnaviria	Heunggongvirae	Uroviricota	Caudoviricetes	NA	NA	NA
A5_k141_2901759_length_10255_cov_7.0828	NA	NA	NA	NA	NA	NA	NA
A5_k141_2913451_length_8603_cov_11.0000	Duplodnaviria	Heunggongvirae	Uroviricota	Caudoviricetes	NA	NA	NA
A5_k141_2924404_length_5723_cov_12.4815	Duplodnaviria	Heunggongvirae	Uroviricota	Caudoviricetes	NA	NA	NA
A5_k141_2924734_length_6033_cov_5.3500	NA	NA	NA	NA	NA	NA	NA
A5_k141_2927988_length_5981_cov_5.0000	NA	NA	NA	NA	NA	NA	NA
A5_k141_2928404_length_5180_cov_5.0000	Duplodnaviria	Heunggongvirae	Uroviricota	Caudoviricetes	NA	NA	NA
A5_k141_2938186_length_6146_cov_7.2015	Duplodnaviria	Heunggongvirae	Uroviricota	Caudoviricetes	NA	NA	NA
A5_k141_2950547_length_42599_cov_40.1750	Duplodnaviria	Heunggongvirae	Uroviricota	Caudoviricetes	NA	NA	NA
A5_k141_2952362_length_46561_cov_12.0000	Duplodnaviria	Heunggongvirae	Uroviricota	Caudoviricetes	NA	NA	NA
A5_k141_2956116_length_8987_cov_7.7719	Duplodnaviria	Heunggongvirae	Uroviricota	Caudoviricetes	NA	NA	NA
A5_k141_2961346_length_8706_cov_5.5773	Duplodnaviria	Heunggongvirae	Uroviricota	Caudoviricetes	NA	NA	NA
A5_k141_2963368_length_9901_cov_15.9662	NA	NA	NA	NA	NA	NA	NA
A5_k141_2969653_length_5724_cov_3.2278	Duplodnaviria	Heunggongvirae	Uroviricota	Caudoviricetes	NA	NA	NA
A5_k141_2989978_length_11051_cov_6.9072	Duplodnaviria	Heunggongvirae	Uroviricota	Caudoviricetes	NA	NA	NA
A5_k141_3003762_length_9375_cov_7.7906	Duplodnaviria	Heunggongvirae	Uroviricota	Caudoviricetes	NA	NA	NA
A5_k141_3014802_length_5229_cov_12.6539	NA	NA	NA	NA	NA	NA	NA
A5_k141_3019405_length_9686_cov_3.9393	Duplodnaviria	Heunggongvirae	Uroviricota	Caudoviricetes	NA	NA	NA
A5_k141_3025031_length_8104_cov_6.5116	Duplodnaviria	Heunggongvirae	Uroviricota	Caudoviricetes	NA	NA	NA
A5_k141_3033210_length_9240_cov_8.3871	Duplodnaviria	Heunggongvirae	Uroviricota	Caudoviricetes	NA	NA	NA
A5_k141_3033551_length_5871_cov_7.0000	NA	NA	NA	NA	NA	NA	NA
A5_k141_3045657_length_5979_cov_9.0617	Duplodnaviria	Heunggongvirae	Uroviricota	Caudoviricetes	NA	NA	NA
A5_k141_3050055_length_10577_cov_7.0000	Duplodnaviria	Heunggongvirae	Uroviricota	Caudoviricetes	NA	NA	NA
A5_k141_3051311_length_53374_cov_11.9528	Duplodnaviria	Heunggongvirae	Uroviricota	Caudoviricetes	NA	NA	NA
A5_k141_306612_length_12143_cov_9.6209	Duplodnaviria	Heunggongvirae	Uroviricota	Caudoviricetes	NA	NA	NA
A5_k141_3076470_length_46793_cov_9.0000	Duplodnaviria	Heunggongvirae	Uroviricota	Caudoviricetes	NA	NA	NA
A5_k141_3092573_length_52025_cov_28.0000	Duplodnaviria	Heunggongvirae	Uroviricota	Caudoviricetes	NA	NA	NA
A5_k141_3108755_length_6803_cov_8.6115	NA	NA	NA	NA	NA	NA	NA
A5_k141_3118393_length_7041_cov_9.4919	Duplodnaviria	Heunggongvirae	Uroviricota	Caudoviricetes	NA	NA	NA
A5_k141_3123977_length_9273_cov_5.0000	NA	NA	NA	NA	NA	NA	NA
A5_k141_3125604_length_5775_cov_36.8594	Duplodnaviria	Heunggongvirae	Uroviricota	Caudoviricetes	NA	NA	NA
A5_k141_3146477_length_11743_cov_20.4023	NA	NA	NA	NA	NA	NA	NA
A5_k141_3157008_length_8435_cov_5.9735	Duplodnaviria	Heunggongvirae	Uroviricota	Caudoviricetes	NA	NA	NA
A5_k141_3171046_length_5708_cov_5.0000	Duplodnaviria	Heunggongvirae	Uroviricota	Caudoviricetes	NA	NA	NA
A5_k141_3171646_length_5728_cov_5.0000	NA	NA	NA	NA	NA	NA	NA
A5_k141_3172510_length_7166_cov_7.5710	Duplodnaviria	Heunggongvirae	Uroviricota	Caudoviricetes	NA	NA	NA
A5_k141_3179069_length_14651_cov_6.0000	Duplodnaviria	Heunggongvirae	Uroviricota	Caudoviricetes	NA	NA	NA
A5_k141_3194227_length_5119_cov_4.0000	NA	NA	NA	NA	NA	NA	NA
A5_k141_3209384_length_5247_cov_33.1770	Duplodnaviria	Heunggongvirae	Uroviricota	Caudoviricetes	NA	NA	NA
A5_k141_3209665_length_5984_cov_10.9623	NA	NA	NA	NA	NA	NA	NA
A5_k141_3210759_length_6693_cov_8.9463	NA	NA	NA	NA	NA	NA	NA
A5_k141_3216277_length_12225_cov_6.2742	Duplodnaviria	Heunggongvirae	Uroviricota	Caudoviricetes	NA	NA	NA
A5_k141_32188_length_27430_cov_8.8193	Duplodnaviria	Heunggongvirae	Uroviricota	Caudoviricetes	NA	NA	NA
A5_k141_3248098_length_14071_cov_14.9779	NA	NA	NA	NA	NA	NA	NA
A5_k141_3280520_length_6802_cov_5.0311	Duplodnaviria	Heunggongvirae	Uroviricota	Caudoviricetes	NA	NA	NA
A5_k141_3284218_length_6717_cov_6.0000	Duplodnaviria	Heunggongvirae	Uroviricota	Caudoviricetes	NA	NA	NA
A5_k141_3290184_length_18848_cov_6.0000	Duplodnaviria	Heunggongvirae	Uroviricota	Caudoviricetes	NA	NA	NA
A5_k141_329041_length_13208_cov_6.0940	Duplodnaviria	Heunggongvirae	Uroviricota	Caudoviricetes	NA	NA	NA
A5_k141_3290980_length_22034_cov_36.8129	Duplodnaviria	Heunggongvirae	Uroviricota	Caudoviricetes	NA	NA	NA
A5_k141_3300128_length_7444_cov_7.7153	Duplodnaviria	Heunggongvirae	Uroviricota	Caudoviricetes	NA	NA	NA
A5_k141_3316184_length_5244_cov_5.0000	NA	NA	NA	NA	NA	NA	NA
A5_k141_3321395_length_7171_cov_8.0000	Duplodnaviria	Heunggongvirae	Uroviricota	Caudoviricetes	NA	NA	NA
A5_k141_3323023_length_8762_cov_4.9690	Duplodnaviria	Heunggongvirae	Uroviricota	Caudoviricetes	NA	NA	NA
A5_k141_3337957_length_37931_cov_52.9615	Duplodnaviria	Heunggongvirae	Uroviricota	Caudoviricetes	NA	NA	NA
A5_k141_3349097_length_9195_cov_9.0000	NA	NA	NA	NA	NA	NA	NA
A5_k141_335314_length_5226_cov_9.7597	Duplodnaviria	Heunggongvirae	Uroviricota	Caudoviricetes	NA	NA	NA
A5_k141_3365209_length_5298_cov_4.0145	Duplodnaviria	Heunggongvirae	Uroviricota	Caudoviricetes	NA	NA	NA
A5_k141_3369051_length_7723_cov_9.1823	Duplodnaviria	Heunggongvirae	Uroviricota	Caudoviricetes	NA	NA	NA
A5_k141_3369198_length_10978_cov_8.7157	Duplodnaviria	Heunggongvirae	Uroviricota	Caudoviricetes	NA	NA	NA
A5_k141_341272_length_5262_cov_5.7998	NA	NA	NA	NA	NA	NA	NA
A5_k141_3413634_length_5524_cov_4.3097	Duplodnaviria	Heunggongvirae	Uroviricota	Caudoviricetes	NA	NA	NA
A5_k141_3419382_length_6390_cov_7.5578	Duplodnaviria	Heunggongvirae	Uroviricota	Caudoviricetes	NA	NA	NA
A5_k141_3431241_length_8304_cov_7.2606	Duplodnaviria	Heunggongvirae	Uroviricota	Caudoviricetes	NA	NA	NA
A5_k141_3453477_length_5893_cov_6.0000	Duplodnaviria	Heunggongvirae	Uroviricota	Caudoviricetes	NA	NA	NA
A5_k141_3460290_length_7036_cov_7.4426	Duplodnaviria	Heunggongvirae	Uroviricota	Caudoviricetes	NA	NA	NA
A5_k141_346480_length_7684_cov_7.0000	NA	NA	NA	NA	NA	NA	NA
A5_k141_3465278_length_6954_cov_7.0000	Duplodnaviria	Heunggongvirae	Uroviricota	Caudoviricetes	NA	NA	NA
A5_k141_3479335_length_8103_cov_3.7376	Duplodnaviria	Heunggongvirae	Uroviricota	Caudoviricetes	NA	NA	NA
A5_k141_3507282_length_6388_cov_7.9753	Duplodnaviria	Heunggongvirae	Uroviricota	Caudoviricetes	NA	NA	NA
A5_k141_351206_length_7928_cov_17.7215	Duplodnaviria	Heunggongvirae	Uroviricota	Caudoviricetes	NA	NA	NA
A5_k141_3524183_length_7748_cov_11.8984	Duplodnaviria	Heunggongvirae	Uroviricota	Caudoviricetes	NA	NA	NA
A5_k141_3524838_length_7010_cov_6.0000	NA	NA	NA	NA	NA	NA	NA
A5_k141_3539510_length_12764_cov_26.2840	Duplodnaviria	Heunggongvirae	Uroviricota	Caudoviricetes	NA	NA	NA
A5_k141_356263_length_5465_cov_8.0000	NA	NA	NA	NA	NA	NA	NA
A5_k141_3575211_length_9720_cov_6.0000	Duplodnaviria	Heunggongvirae	Uroviricota	Caudoviricetes	NA	NA	NA
A5_k141_3577087_length_8200_cov_4.7206	Duplodnaviria	Heunggongvirae	Uroviricota	Caudoviricetes	NA	NA	NA
A5_k141_3589000_length_11520_cov_17.9671	Duplodnaviria	Heunggongvirae	Uroviricota	Caudoviricetes	NA	NA	NA
A5_k141_3590779_length_6877_cov_5.0000	Duplodnaviria	Heunggongvirae	Uroviricota	Caudoviricetes	NA	NA	NA
A5_k141_3593743_length_5409_cov_21.0000	NA	NA	NA	NA	NA	NA	NA
A5_k141_3602265_length_5053_cov_13.0163	Duplodnaviria	Heunggongvirae	Uroviricota	Caudoviricetes	NA	NA	NA
A5_k141_3605364_length_6238_cov_6.0000	NA	NA	NA	NA	NA	NA	NA
A5_k141_3609319_length_13253_cov_40.9121	Duplodnaviria	Heunggongvirae	Uroviricota	Caudoviricetes	NA	NA	NA
A5_k141_3614735_length_14072_cov_5.2512	Duplodnaviria	Heunggongvirae	Uroviricota	Caudoviricetes	NA	NA	NA
A5_k141_3621911_length_9836_cov_5.2312	Duplodnaviria	Heunggongvirae	Uroviricota	Caudoviricetes	NA	NA	NA
A5_k141_3644578_length_6672_cov_10.0000	Duplodnaviria	Heunggongvirae	Uroviricota	Caudoviricetes	NA	NA	NA
A5_k141_3650_length_6154_cov_9.8244	NA	NA	NA	NA	NA	NA	NA
A5_k141_3656979_length_5350_cov_269.8172	Duplodnaviria	Heunggongvirae	Uroviricota	Caudoviricetes	NA	NA	NA
A5_k141_3674640_length_14235_cov_10.0000	Duplodnaviria	Heunggongvirae	Uroviricota	Caudoviricetes	NA	NA	NA
A5_k141_3677993_length_5047_cov_7.0000	Duplodnaviria	Heunggongvirae	Uroviricota	Caudoviricetes	NA	NA	NA
A5_k141_3680094_length_5342_cov_6.5824	Duplodnaviria	Heunggongvirae	Uroviricota	Caudoviricetes	NA	NA	NA
A5_k141_3694587_length_5228_cov_12.3572	Duplodnaviria	Heunggongvirae	Uroviricota	Caudoviricetes	NA	NA	NA
A5_k141_3694615_length_10534_cov_6.0000	Duplodnaviria	Heunggongvirae	Uroviricota	Caudoviricetes	NA	NA	NA
A5_k141_3695238_length_5277_cov_4.4850	Duplodnaviria	Heunggongvirae	Uroviricota	Caudoviricetes	NA	NA	NA
A5_k141_3699788_length_5408_cov_3.5755	NA	NA	NA	NA	NA	NA	NA
A5_k141_3722571_length_5756_cov_14.1056	Duplodnaviria	Heunggongvirae	Uroviricota	Caudoviricetes	NA	NA	NA
A5_k141_3730350_length_5109_cov_6.2488	NA	NA	NA	NA	NA	NA	NA
A5_k141_3749005_length_6054_cov_7.6601	Duplodnaviria	Heunggongvirae	Uroviricota	Caudoviricetes	NA	NA	NA
A5_k141_376178_length_7421_cov_7.0984	Duplodnaviria	Heunggongvirae	Uroviricota	Caudoviricetes	NA	NA	NA
A5_k141_3775593_length_6461_cov_6.5411	NA	NA	NA	NA	NA	NA	NA
A5_k141_3793489_length_5555_cov_8.0000	NA	NA	NA	NA	NA	NA	NA
A5_k141_3794938_length_42469_cov_81.0000	Duplodnaviria	Heunggongvirae	Uroviricota	Caudoviricetes	NA	NA	NA
A5_k141_3814248_length_9513_cov_10.0000	Duplodnaviria	Heunggongvirae	Uroviricota	Caudoviricetes	NA	NA	NA
A5_k141_3817212_length_6201_cov_7.0000	Duplodnaviria	Heunggongvirae	Uroviricota	Caudoviricetes	NA	NA	NA
A5_k141_383485_length_5266_cov_15.4624	Duplodnaviria	Heunggongvirae	Uroviricota	Caudoviricetes	NA	NA	NA
A5_k141_3836927_length_7592_cov_8.0000	Duplodnaviria	Heunggongvirae	Uroviricota	Caudoviricetes	NA	NA	NA
A5_k141_3851091_length_6309_cov_5.0000	Duplodnaviria	Heunggongvirae	Uroviricota	Caudoviricetes	NA	NA	NA
A5_k141_3860099_length_5625_cov_40.4602	Duplodnaviria	Heunggongvirae	Uroviricota	Caudoviricetes	NA	NA	NA
A5_k141_3864467_length_7918_cov_12.8565	Duplodnaviria	Heunggongvirae	Uroviricota	Caudoviricetes	NA	NA	NA
A5_k141_3893400_length_5054_cov_6.0000	Duplodnaviria	Heunggongvirae	Uroviricota	Caudoviricetes	NA	NA	NA
A5_k141_3906204_length_5173_cov_4.8446	Duplodnaviria	Heunggongvirae	Uroviricota	Caudoviricetes	NA	NA	NA
A5_k141_3911793_length_5407_cov_19.4011	Duplodnaviria	Heunggongvirae	Uroviricota	Caudoviricetes	NA	NA	NA
A5_k141_3915174_length_11560_cov_13.8876	Duplodnaviria	Heunggongvirae	Uroviricota	Caudoviricetes	NA	NA	NA
A5_k141_3919186_length_11716_cov_40.0475	Duplodnaviria	Heunggongvirae	Uroviricota	Caudoviricetes	NA	NA	NA
A5_k141_3925858_length_12067_cov_19.1088	Duplodnaviria	Heunggongvirae	Uroviricota	Caudoviricetes	NA	NA	NA
A5_k141_3928976_length_13914_cov_8.0000	Duplodnaviria	Heunggongvirae	Uroviricota	Caudoviricetes	NA	NA	NA
A5_k141_3955978_length_6389_cov_5.0000	Duplodnaviria	Heunggongvirae	Uroviricota	Caudoviricetes	NA	NA	NA
A5_k141_3957291_length_6163_cov_6.2235	Duplodnaviria	Heunggongvirae	Uroviricota	Caudoviricetes	NA	NA	NA
A5_k141_3975614_length_10613_cov_12.8360	NA	NA	NA	NA	NA	NA	NA
A5_k141_3980651_length_6084_cov_4.9643	Duplodnaviria	Heunggongvirae	Uroviricota	Caudoviricetes	NA	NA	NA
A5_k141_398560_length_16409_cov_17.0290	Duplodnaviria	Heunggongvirae	Uroviricota	Caudoviricetes	NA	NA	NA
A5_k141_3993173_length_6069_cov_3.9418	Duplodnaviria	Heunggongvirae	Uroviricota	Caudoviricetes	NA	NA	NA
A5_k141_4011766_length_14897_cov_36.8793	Duplodnaviria	Heunggongvirae	Uroviricota	Caudoviricetes	NA	NA	NA
A5_k141_4018090_length_7130_cov_3.9576	Duplodnaviria	Heunggongvirae	Uroviricota	Caudoviricetes	NA	NA	NA
A5_k141_4042076_length_6116_cov_33.2169	Duplodnaviria	Heunggongvirae	Uroviricota	Caudoviricetes	NA	NA	NA
A5_k141_4074334_length_6162_cov_7.0000	NA	NA	NA	NA	NA	NA	NA
A5_k141_4078616_length_7026_cov_6.6359	Duplodnaviria	Heunggongvirae	Uroviricota	Caudoviricetes	NA	NA	NA
A5_k141_4083258_length_25686_cov_8.8785	Duplodnaviria	Heunggongvirae	Uroviricota	Caudoviricetes	NA	NA	NA
A5_k141_4103780_length_5326_cov_15.9364	Duplodnaviria	Heunggongvirae	Uroviricota	Caudoviricetes	NA	NA	NA
A5_k141_4108353_length_12112_cov_7.5009	Duplodnaviria	Heunggongvirae	Uroviricota	Caudoviricetes	NA	NA	NA
A5_k141_4108697_length_5188_cov_55.4494	Duplodnaviria	Heunggongvirae	Uroviricota	Caudoviricetes	NA	NA	NA
A5_k141_4119246_length_5942_cov_6.4010	Duplodnaviria	Heunggongvirae	Uroviricota	Caudoviricetes	NA	NA	NA
A5_k141_4120641_length_12557_cov_26.1767	Duplodnaviria	Heunggongvirae	Uroviricota	Caudoviricetes	NA	NA	NA
A5_k141_4160251_length_5970_cov_4.0000	Duplodnaviria	Heunggongvirae	Uroviricota	Caudoviricetes	NA	NA	NA
A5_k141_4175787_length_5591_cov_12.0000	NA	NA	NA	NA	NA	NA	NA
A5_k141_418603_length_8875_cov_6.0000	Duplodnaviria	Heunggongvirae	Uroviricota	Caudoviricetes	NA	NA	NA
A5_k141_4186868_length_6754_cov_7.0000	NA	NA	NA	NA	NA	NA	NA
A5_k141_4193845_length_10016_cov_6.7772	NA	NA	NA	NA	NA	NA	NA
A5_k141_4204216_length_5747_cov_5.7192	Duplodnaviria	Heunggongvirae	Uroviricota	Caudoviricetes	NA	NA	NA
A5_k141_4219413_length_6218_cov_7.0000	Duplodnaviria	Heunggongvirae	Uroviricota	Caudoviricetes	NA	NA	NA
A5_k141_4239401_length_12791_cov_6.9961	Duplodnaviria	Heunggongvirae	Uroviricota	Caudoviricetes	NA	NA	NA
A5_k141_4239663_length_11917_cov_6.0000	NA	NA	NA	NA	NA	NA	NA
A5_k141_4268648_length_5196_cov_5.0000	Duplodnaviria	Heunggongvirae	Uroviricota	Caudoviricetes	NA	NA	NA
A5_k141_4287498_length_11259_cov_6.9644	Duplodnaviria	Heunggongvirae	Uroviricota	Caudoviricetes	NA	NA	NA
A5_k141_4306980_length_16358_cov_116.0000	Duplodnaviria	Heunggongvirae	Uroviricota	Caudoviricetes	NA	NA	NA
A5_k141_4318345_length_5662_cov_4.0000	Duplodnaviria	Heunggongvirae	Uroviricota	Caudoviricetes	NA	NA	NA
A5_k141_433379_length_55411_cov_10.9994	NA	NA	NA	NA	NA	NA	NA
A5_k141_4344348_length_5159_cov_5.0000	Duplodnaviria	Heunggongvirae	Uroviricota	Caudoviricetes	NA	NA	NA
A5_k141_437797_length_8715_cov_6.0000	Duplodnaviria	Heunggongvirae	Uroviricota	Caudoviricetes	NA	NA	NA
A5_k141_437810_length_17299_cov_34.0000	NA	NA	NA	NA	NA	NA	NA
A5_k141_439095_length_11633_cov_8.9847	Duplodnaviria	Heunggongvirae	Uroviricota	Caudoviricetes	NA	NA	NA
A5_k141_4417033_length_5264_cov_9.9614	Duplodnaviria	Heunggongvirae	Uroviricota	Caudoviricetes	NA	NA	NA
A5_k141_4468574_length_5834_cov_7.5637	Duplodnaviria	Heunggongvirae	Uroviricota	Caudoviricetes	NA	NA	NA
A5_k141_4486998_length_9344_cov_6.0000	NA	NA	NA	NA	NA	NA	NA
A5_k141_4490556_length_7059_cov_5.0000	NA	NA	NA	NA	NA	NA	NA
A5_k141_4496939_length_8009_cov_11.1543	Duplodnaviria	Heunggongvirae	Uroviricota	Caudoviricetes	Crassvirales	NA	NA
A5_k141_450064_length_11158_cov_7.0000	Duplodnaviria	Heunggongvirae	Uroviricota	Caudoviricetes	NA	NA	NA
A5_k141_4506786_length_6194_cov_27.6704	NA	NA	NA	NA	NA	NA	NA
A5_k141_4510748_length_12533_cov_17.0000	Duplodnaviria	Heunggongvirae	Uroviricota	Caudoviricetes	NA	NA	NA
A5_k141_4524475_length_11257_cov_6.9173	NA	NA	NA	NA	NA	NA	NA
A5_k141_4527790_length_10177_cov_6.7891	NA	NA	NA	NA	NA	NA	NA
A5_k141_4535100_length_5230_cov_12.9481	NA	NA	NA	NA	NA	NA	NA
A5_k141_4551274_length_6050_cov_4.9851	Duplodnaviria	Heunggongvirae	Uroviricota	Caudoviricetes	NA	NA	NA
A5_k141_4555101_length_10259_cov_67.0000	Duplodnaviria	Heunggongvirae	Uroviricota	Caudoviricetes	NA	NA	NA
A5_k141_4558696_length_5299_cov_2.9426	Duplodnaviria	Heunggongvirae	Uroviricota	Caudoviricetes	NA	NA	NA
A5_k141_4566194_length_5590_cov_2.9394	NA	NA	NA	NA	NA	NA	NA
A5_k141_457262_length_5323_cov_8.0942	Duplodnaviria	Heunggongvirae	Uroviricota	Caudoviricetes	NA	NA	NA
A5_k141_4574370_length_16008_cov_7.0000	Duplodnaviria	Heunggongvirae	Uroviricota	Caudoviricetes	NA	NA	NA
A5_k141_4594457_length_8364_cov_6.0000	Duplodnaviria	Heunggongvirae	Uroviricota	Caudoviricetes	NA	NA	NA
A5_k141_459833_length_6978_cov_5.9000	Duplodnaviria	Heunggongvirae	Uroviricota	Caudoviricetes	NA	NA	NA
A5_k141_4624607_length_8968_cov_4.3513	NA	NA	NA	NA	NA	NA	NA
A5_k141_4626489_length_6477_cov_13.1048	Duplodnaviria	Heunggongvirae	Uroviricota	Caudoviricetes	NA	NA	NA
A5_k141_4627465_length_8805_cov_7.0000	Duplodnaviria	Heunggongvirae	Uroviricota	Caudoviricetes	NA	NA	NA
A5_k141_4629893_length_6973_cov_4.4062	NA	NA	NA	NA	NA	NA	NA
A5_k141_4634677_length_5522_cov_45.8160	Duplodnaviria	Heunggongvirae	Uroviricota	Caudoviricetes	NA	NA	NA
A5_k141_4652015_length_7283_cov_5.3412	Duplodnaviria	Heunggongvirae	Uroviricota	Caudoviricetes	NA	NA	NA
A5_k141_4654942_length_88625_cov_11.0000	Duplodnaviria	Heunggongvirae	Uroviricota	Caudoviricetes	NA	NA	NA
A5_k141_4682682_length_5643_cov_4.2754	NA	NA	NA	NA	NA	NA	NA
A5_k141_4686106_length_5655_cov_5.0000	Duplodnaviria	Heunggongvirae	Uroviricota	Caudoviricetes	NA	NA	NA
A5_k141_4688261_length_6149_cov_6.0000	NA	NA	NA	NA	NA	NA	NA
A5_k141_4695532_length_5715_cov_6.0000	NA	NA	NA	NA	NA	NA	NA
A5_k141_4696770_length_7461_cov_6.0000	Duplodnaviria	Heunggongvirae	Uroviricota	Caudoviricetes	NA	NA	NA
A5_k141_4707469_length_6086_cov_6.9914	Duplodnaviria	Heunggongvirae	Uroviricota	Caudoviricetes	NA	NA	NA
A5_k141_4721142_length_15702_cov_6.0000	NA	NA	NA	NA	NA	NA	NA
A5_k141_4721745_length_5098_cov_22.7111	Duplodnaviria	Heunggongvirae	Uroviricota	Caudoviricetes	NA	NA	NA
A5_k141_4731101_length_5320_cov_6.0000	Duplodnaviria	Heunggongvirae	Uroviricota	Caudoviricetes	NA	NA	NA
A5_k141_4732643_length_7338_cov_4.8702	Duplodnaviria	Heunggongvirae	Uroviricota	Caudoviricetes	NA	NA	NA
A5_k141_4749214_length_5497_cov_42.2752	Duplodnaviria	Heunggongvirae	Uroviricota	Caudoviricetes	NA	NA	NA
A5_k141_4774787_length_24117_cov_7.0000	Duplodnaviria	Heunggongvirae	Uroviricota	Caudoviricetes	NA	NA	NA
A5_k141_4785517_length_5837_cov_17.5860	Duplodnaviria	Heunggongvirae	Uroviricota	Caudoviricetes	NA	NA	NA
A5_k141_4811969_length_8791_cov_7.0000	Duplodnaviria	Heunggongvirae	Uroviricota	Caudoviricetes	NA	NA	NA
A5_k141_4822775_length_5526_cov_18.9265	NA	NA	NA	NA	NA	NA	NA
A5_k141_4823888_length_5789_cov_13.4370	Duplodnaviria	Heunggongvirae	Uroviricota	Caudoviricetes	NA	NA	NA
A5_k141_4833684_length_17911_cov_19.0000	Duplodnaviria	Heunggongvirae	Uroviricota	Caudoviricetes	NA	NA	NA
A5_k141_485470_length_33550_cov_10.6968	Duplodnaviria	Heunggongvirae	Uroviricota	Caudoviricetes	NA	NA	NA
A5_k141_4867072_length_22306_cov_14.9722	Duplodnaviria	Heunggongvirae	Uroviricota	Caudoviricetes	NA	NA	NA
A5_k141_4885889_length_6680_cov_5.4233	Duplodnaviria	Heunggongvirae	Uroviricota	Caudoviricetes	NA	NA	NA
A5_k141_4895010_length_5165_cov_6.0109	NA	NA	NA	NA	NA	NA	NA
A5_k141_4947614_length_5869_cov_6.0000	Duplodnaviria	Heunggongvirae	Uroviricota	Caudoviricetes	NA	NA	NA
A5_k141_4949339_length_6381_cov_6.3196	Duplodnaviria	Heunggongvirae	Uroviricota	Caudoviricetes	NA	NA	NA
A5_k141_5027621_length_5319_cov_3.9112	Duplodnaviria	Heunggongvirae	Uroviricota	Caudoviricetes	NA	NA	NA
A5_k141_504419_length_6644_cov_6.9815	Duplodnaviria	Heunggongvirae	Uroviricota	Caudoviricetes	NA	NA	NA
A5_k141_5062541_length_5494_cov_6.0000	NA	NA	NA	NA	NA	NA	NA
A5_k141_5074531_length_5001_cov_24.8603	Duplodnaviria	Heunggongvirae	Uroviricota	Caudoviricetes	NA	NA	NA
A5_k141_5075991_length_8006_cov_6.9306	Duplodnaviria	Heunggongvirae	Uroviricota	Caudoviricetes	NA	NA	NA
A5_k141_5079473_length_11983_cov_5.0000	Duplodnaviria	Heunggongvirae	Uroviricota	Caudoviricetes	NA	NA	NA
A5_k141_5083259_length_6089_cov_5.0000	Duplodnaviria	Heunggongvirae	Uroviricota	Caudoviricetes	NA	NA	NA
A5_k141_5090493_length_10397_cov_10.3834	Duplodnaviria	Heunggongvirae	Uroviricota	Caudoviricetes	NA	NA	NA
A5_k141_5090922_length_6390_cov_7.5041	NA	NA	NA	NA	NA	NA	NA
A5_k141_5095244_length_10266_cov_8.3848	Duplodnaviria	Heunggongvirae	Uroviricota	Caudoviricetes	NA	NA	NA
A5_k141_5104740_length_11086_cov_36.2325	Duplodnaviria	Heunggongvirae	Uroviricota	Caudoviricetes	NA	NA	NA
A5_k141_5108409_length_14908_cov_11.9672	Duplodnaviria	Heunggongvirae	Uroviricota	Caudoviricetes	NA	NA	NA
A5_k141_511218_length_5187_cov_6.0000	Duplodnaviria	Heunggongvirae	Uroviricota	Caudoviricetes	NA	NA	NA
A5_k141_5134534_length_10088_cov_7.9115	Duplodnaviria	Heunggongvirae	Uroviricota	Caudoviricetes	NA	NA	NA
A5_k141_5203273_length_5812_cov_24.7969	Duplodnaviria	Heunggongvirae	Uroviricota	Caudoviricetes	NA	NA	NA
A5_k141_5203650_length_5392_cov_38.2388	Duplodnaviria	Heunggongvirae	Uroviricota	Caudoviricetes	NA	NA	NA
A5_k141_5221254_length_41111_cov_13.6126	Duplodnaviria	Heunggongvirae	Uroviricota	Caudoviricetes	NA	NA	NA
A5_k141_5222740_length_7749_cov_19.5783	Duplodnaviria	Heunggongvirae	Uroviricota	Caudoviricetes	NA	NA	NA
A5_k141_5225925_length_11821_cov_8.9548	Duplodnaviria	Heunggongvirae	Uroviricota	Caudoviricetes	NA	NA	NA
A5_k141_5256216_length_6990_cov_8.6691	NA	NA	NA	NA	NA	NA	NA
A5_k141_525757_length_5321_cov_3.0000	Duplodnaviria	Heunggongvirae	Uroviricota	Caudoviricetes	NA	NA	NA
A5_k141_5258018_length_5013_cov_4.8155	NA	NA	NA	NA	NA	NA	NA
A5_k141_5261644_length_23251_cov_16.2166	Duplodnaviria	Heunggongvirae	Uroviricota	Caudoviricetes	NA	NA	NA
A5_k141_526554_length_7765_cov_8.1443	Duplodnaviria	Heunggongvirae	Uroviricota	Caudoviricetes	NA	NA	NA
A5_k141_5292548_length_10697_cov_6.2754	Duplodnaviria	Heunggongvirae	Uroviricota	Caudoviricetes	NA	NA	NA
A5_k141_5311557_length_14763_cov_54.8051	Duplodnaviria	Heunggongvirae	Uroviricota	Caudoviricetes	NA	NA	NA
A5_k141_5321829_length_6186_cov_7.0000	Duplodnaviria	Heunggongvirae	Uroviricota	Caudoviricetes	NA	NA	NA
A5_k141_5329576_length_6097_cov_10.9261	Duplodnaviria	Heunggongvirae	Uroviricota	Caudoviricetes	NA	NA	NA
A5_k141_5353500_length_7073_cov_4.3526	Duplodnaviria	Heunggongvirae	Uroviricota	Caudoviricetes	NA	NA	NA
A5_k141_5353845_length_5162_cov_6.9737	Duplodnaviria	Heunggongvirae	Uroviricota	Caudoviricetes	NA	NA	NA
A5_k141_5357490_length_28403_cov_7.0000	Duplodnaviria	Heunggongvirae	Uroviricota	Caudoviricetes	NA	NA	NA
A5_k141_5357867_length_21044_cov_10.1709	NA	NA	NA	NA	NA	NA	NA
A5_k141_5362346_length_9629_cov_11.9745	Duplodnaviria	Heunggongvirae	Uroviricota	Caudoviricetes	NA	NA	NA
A5_k141_536261_length_7127_cov_6.0000	Duplodnaviria	Heunggongvirae	Uroviricota	Caudoviricetes	NA	NA	NA
A5_k141_5379855_length_21709_cov_8.0000	Duplodnaviria	Heunggongvirae	Uroviricota	Caudoviricetes	NA	NA	NA
A5_k141_5397995_length_5394_cov_10.9581	NA	NA	NA	NA	NA	NA	NA
A5_k141_5400694_length_21175_cov_9.9208	Duplodnaviria	Heunggongvirae	Uroviricota	Caudoviricetes	NA	NA	NA
A5_k141_5404961_length_5831_cov_5.9650	Duplodnaviria	Heunggongvirae	Uroviricota	Caudoviricetes	NA	NA	NA
A5_k141_5426040_length_12491_cov_8.4040	Duplodnaviria	Heunggongvirae	Uroviricota	Caudoviricetes	NA	NA	NA
A5_k141_543837_length_5734_cov_4.1169	Duplodnaviria	Heunggongvirae	Uroviricota	Caudoviricetes	NA	NA	NA
A5_k141_5470770_length_11350_cov_9.8651	Duplodnaviria	Heunggongvirae	Uroviricota	Caudoviricetes	NA	NA	NA
A5_k141_5472002_length_8781_cov_5.0000	Duplodnaviria	Heunggongvirae	Uroviricota	Caudoviricetes	NA	NA	NA
A5_k141_5477768_length_5770_cov_12.8593	NA	NA	NA	NA	NA	NA	NA
A5_k141_5478874_length_5577_cov_4.3503	Duplodnaviria	Heunggongvirae	Uroviricota	Caudoviricetes	NA	NA	NA
A5_k141_5489330_length_41038_cov_10.2452	NA	NA	NA	NA	NA	NA	NA
A5_k141_5490212_length_15576_cov_5.9478	Duplodnaviria	Heunggongvirae	Uroviricota	Caudoviricetes	NA	NA	NA
A5_k141_5498036_length_9027_cov_4.9869	Duplodnaviria	Heunggongvirae	Uroviricota	Caudoviricetes	NA	NA	NA
A5_k141_5507987_length_12503_cov_8.0000	NA	NA	NA	NA	NA	NA	NA
A5_k141_5508212_length_59550_cov_8.9654	Duplodnaviria	Heunggongvirae	Uroviricota	Caudoviricetes	NA	NA	NA
A5_k141_553255_length_5929_cov_5.8150	Duplodnaviria	Heunggongvirae	Uroviricota	Caudoviricetes	NA	NA	NA
A5_k141_555783_length_13596_cov_13.0000	Duplodnaviria	Heunggongvirae	Uroviricota	Caudoviricetes	NA	NA	NA
A5_k141_5563878_length_5032_cov_7.0000	Duplodnaviria	Heunggongvirae	Uroviricota	Caudoviricetes	NA	NA	NA
A5_k141_5579456_length_47005_cov_8.0000	Duplodnaviria	Heunggongvirae	Uroviricota	Caudoviricetes	NA	NA	NA
A5_k141_5585180_length_5645_cov_7.0445	Duplodnaviria	Heunggongvirae	Uroviricota	Caudoviricetes	NA	NA	NA
A5_k141_5588641_length_8920_cov_6.8559	Duplodnaviria	Heunggongvirae	Uroviricota	Caudoviricetes	NA	NA	NA
A5_k141_5591313_length_5835_cov_6.0000	Duplodnaviria	Heunggongvirae	Uroviricota	Caudoviricetes	NA	NA	NA
A5_k141_5591979_length_10864_cov_6.0000	Duplodnaviria	Heunggongvirae	Uroviricota	Caudoviricetes	NA	NA	NA
A5_k141_5597352_length_7395_cov_8.0000	Duplodnaviria	Heunggongvirae	Uroviricota	Caudoviricetes	NA	NA	NA
A5_k141_5602318_length_5143_cov_9.0000	NA	NA	NA	NA	NA	NA	NA
A5_k141_5603076_length_40364_cov_12.0000	Duplodnaviria	Heunggongvirae	Uroviricota	Caudoviricetes	NA	NA	NA
A5_k141_5610403_length_29355_cov_10.9925	Duplodnaviria	Heunggongvirae	Uroviricota	Caudoviricetes	NA	NA	NA
A5_k141_5611579_length_7889_cov_6.1932	Duplodnaviria	Heunggongvirae	Uroviricota	Caudoviricetes	NA	NA	NA
A5_k141_5616084_length_7080_cov_6.0000	Duplodnaviria	Heunggongvirae	Uroviricota	Caudoviricetes	NA	NA	NA
A5_k141_562042_length_7789_cov_9.0000	Duplodnaviria	Heunggongvirae	Uroviricota	Caudoviricetes	NA	NA	NA
A5_k141_5623827_length_5672_cov_5.0000	Duplodnaviria	Heunggongvirae	Uroviricota	Caudoviricetes	NA	NA	NA
A5_k141_5625280_length_7837_cov_6.0000	Duplodnaviria	Heunggongvirae	Uroviricota	Caudoviricetes	NA	NA	NA
A5_k141_5644282_length_48285_cov_29.0000	Duplodnaviria	Heunggongvirae	Uroviricota	Caudoviricetes	NA	NA	NA
A5_k141_5673709_length_6958_cov_20.9355	Duplodnaviria	Heunggongvirae	Uroviricota	Caudoviricetes	NA	NA	NA
A5_k141_5678270_length_26506_cov_10.0000	Duplodnaviria	Heunggongvirae	Uroviricota	Caudoviricetes	NA	NA	NA
A5_k141_5681562_length_6109_cov_18.1738	Duplodnaviria	Heunggongvirae	Uroviricota	Caudoviricetes	NA	NA	NA
A5_k141_571350_length_21434_cov_8.0000	Duplodnaviria	Heunggongvirae	Uroviricota	Caudoviricetes	NA	NA	NA
A5_k141_5716824_length_7465_cov_4.3676	Duplodnaviria	Heunggongvirae	Uroviricota	Caudoviricetes	NA	NA	NA
A5_k141_572502_length_6604_cov_5.0000	Duplodnaviria	Heunggongvirae	Uroviricota	Caudoviricetes	NA	NA	NA
A5_k141_5730606_length_6596_cov_25.0000	Duplodnaviria	Heunggongvirae	Uroviricota	Caudoviricetes	NA	NA	NA
A5_k141_5735160_length_9103_cov_7.2980	Duplodnaviria	Heunggongvirae	Uroviricota	Caudoviricetes	Autographivirales	NA	NA
A5_k141_5745503_length_6974_cov_6.6551	Duplodnaviria	Heunggongvirae	Uroviricota	Caudoviricetes	NA	NA	NA
A5_k141_5751168_length_18784_cov_5.8770	Duplodnaviria	Heunggongvirae	Uroviricota	Caudoviricetes	NA	NA	NA
A5_k141_5770512_length_9398_cov_5.9006	NA	NA	NA	NA	NA	NA	NA
A5_k141_577056_length_5491_cov_5.0000	NA	NA	NA	NA	NA	NA	NA
A5_k141_5790036_length_6485_cov_10.9306	Duplodnaviria	Heunggongvirae	Uroviricota	Caudoviricetes	NA	NA	NA
A5_k141_5796075_length_5773_cov_8.0000	Duplodnaviria	Heunggongvirae	Uroviricota	Caudoviricetes	NA	NA	NA
A5_k141_5805036_length_7591_cov_6.0000	NA	NA	NA	NA	NA	NA	NA
A5_k141_5806545_length_6295_cov_5.9821	Duplodnaviria	Heunggongvirae	Uroviricota	Caudoviricetes	NA	NA	NA
A5_k141_5848066_length_6426_cov_7.0000	NA	NA	NA	NA	NA	NA	NA
A5_k141_5850458_length_17430_cov_6.0000	Duplodnaviria	Heunggongvirae	Uroviricota	Caudoviricetes	NA	NA	NA
A5_k141_5853577_length_6668_cov_6.9295	Duplodnaviria	Heunggongvirae	Uroviricota	Caudoviricetes	NA	NA	NA
A5_k141_5864414_length_6551_cov_6.0406	NA	NA	NA	NA	NA	NA	NA
A5_k141_5895618_length_15856_cov_9.9874	Duplodnaviria	Heunggongvirae	Uroviricota	Caudoviricetes	NA	NA	NA
A5_k141_5908825_length_24850_cov_66.6717	Duplodnaviria	Heunggongvirae	Uroviricota	Caudoviricetes	NA	NA	NA
A5_k141_5912593_length_5181_cov_5.6740	NA	NA	NA	NA	NA	NA	NA
A5_k141_5913489_length_6708_cov_10.7157	Duplodnaviria	Heunggongvirae	Uroviricota	Caudoviricetes	NA	NA	NA
A5_k141_5933542_length_8962_cov_10.8809	Duplodnaviria	Heunggongvirae	Uroviricota	Caudoviricetes	NA	NA	NA
A5_k141_5943080_length_5303_cov_6.9744	Duplodnaviria	Heunggongvirae	Uroviricota	Caudoviricetes	NA	NA	NA
A5_k141_5945372_length_5155_cov_5.0000	Duplodnaviria	Heunggongvirae	Uroviricota	Caudoviricetes	NA	NA	NA
A5_k141_5958342_length_14869_cov_9.0000	Duplodnaviria	Heunggongvirae	Uroviricota	Caudoviricetes	NA	NA	NA
A5_k141_596084_length_9871_cov_10.0000	Duplodnaviria	Heunggongvirae	Uroviricota	Caudoviricetes	NA	NA	NA
A5_k141_596742_length_5422_cov_7.0000	NA	NA	NA	NA	NA	NA	NA
A5_k141_5984981_length_7751_cov_4.0000	Duplodnaviria	Heunggongvirae	Uroviricota	Caudoviricetes	NA	NA	NA
A5_k141_5991356_length_13012_cov_8.0000	NA	NA	NA	NA	NA	NA	NA
A5_k141_599457_length_7508_cov_5.8670	Duplodnaviria	Heunggongvirae	Uroviricota	Caudoviricetes	NA	NA	NA
A5_k141_599682_length_13319_cov_8.0000	Duplodnaviria	Heunggongvirae	Uroviricota	Caudoviricetes	NA	NA	NA
A5_k141_6001658_length_6938_cov_7.7615	Duplodnaviria	Heunggongvirae	Uroviricota	Caudoviricetes	NA	NA	NA
A5_k141_6002479_length_5540_cov_3.7051	Duplodnaviria	Heunggongvirae	Uroviricota	Caudoviricetes	NA	NA	NA
A5_k141_6016704_length_8449_cov_6.0000	Duplodnaviria	Heunggongvirae	Uroviricota	Caudoviricetes	NA	NA	NA
A5_k141_6021530_length_11445_cov_16.9689	Duplodnaviria	Heunggongvirae	Uroviricota	Caudoviricetes	NA	NA	NA
A5_k141_6024956_length_5994_cov_64.7594	Duplodnaviria	Heunggongvirae	Uroviricota	Caudoviricetes	NA	NA	NA
A5_k141_6044396_length_6416_cov_11.8335	Duplodnaviria	Heunggongvirae	Uroviricota	Caudoviricetes	NA	NA	NA
A5_k141_6050584_length_5928_cov_8.0000	Duplodnaviria	Heunggongvirae	Uroviricota	Caudoviricetes	NA	NA	NA
A5_k141_605129_length_5231_cov_6.2301	Duplodnaviria	Heunggongvirae	Uroviricota	Caudoviricetes	NA	NA	NA
A5_k141_6057495_length_9419_cov_8.0000	NA	NA	NA	NA	NA	NA	NA
A5_k141_6065244_length_10574_cov_7.8745	Duplodnaviria	Heunggongvirae	Uroviricota	Caudoviricetes	Crassvirales	NA	NA
A5_k141_6071623_length_6238_cov_4.0000	Duplodnaviria	Heunggongvirae	Uroviricota	Caudoviricetes	NA	NA	NA
A5_k141_6073462_length_8086_cov_8.6751	Duplodnaviria	Heunggongvirae	Uroviricota	Caudoviricetes	NA	NA	NA
A5_k141_6075756_length_11350_cov_7.0000	Duplodnaviria	Heunggongvirae	Uroviricota	Caudoviricetes	NA	NA	NA
A5_k141_6095264_length_7222_cov_6.4679	Duplodnaviria	Heunggongvirae	Uroviricota	Caudoviricetes	NA	NA	NA
A5_k141_6100492_length_5167_cov_21.3729	Duplodnaviria	Heunggongvirae	Uroviricota	Caudoviricetes	NA	NA	NA
A5_k141_6106534_length_9977_cov_6.0000	Duplodnaviria	Heunggongvirae	Uroviricota	Caudoviricetes	NA	NA	NA
A5_k141_6150719_length_15567_cov_7.0000	Duplodnaviria	Heunggongvirae	Uroviricota	Caudoviricetes	NA	NA	NA
A5_k141_6154493_length_5142_cov_5.0000	NA	NA	NA	NA	NA	NA	NA
A5_k141_6159250_length_5592_cov_7.6613	NA	NA	NA	NA	NA	NA	NA
A5_k141_6163036_length_6259_cov_3.0000	Duplodnaviria	Heunggongvirae	Uroviricota	Caudoviricetes	NA	NA	NA
A5_k141_6164870_length_6930_cov_4.7216	Duplodnaviria	Heunggongvirae	Uroviricota	Caudoviricetes	NA	NA	NA
A5_k141_6173099_length_8961_cov_9.9776	Duplodnaviria	Heunggongvirae	Uroviricota	Caudoviricetes	NA	NA	NA
A5_k141_6177282_length_10229_cov_10.9782	Duplodnaviria	Heunggongvirae	Uroviricota	Caudoviricetes	NA	NA	NA
A5_k141_6181834_length_7057_cov_8.0192	Duplodnaviria	Heunggongvirae	Uroviricota	Caudoviricetes	NA	NA	NA
A5_k141_6183575_length_37907_cov_8.9597	Duplodnaviria	Heunggongvirae	Uroviricota	Caudoviricetes	NA	NA	NA
A5_k141_6222696_length_6469_cov_7.0000	Duplodnaviria	Heunggongvirae	Uroviricota	Caudoviricetes	NA	NA	NA
A5_k141_6226994_length_11704_cov_8.1156	Duplodnaviria	Heunggongvirae	Uroviricota	Caudoviricetes	NA	NA	NA
A5_k141_6231790_length_5071_cov_25.5574	NA	NA	NA	NA	NA	NA	NA
A5_k141_6239847_length_13922_cov_10.5434	Duplodnaviria	Heunggongvirae	Uroviricota	Caudoviricetes	NA	NA	NA
A5_k141_6245078_length_37986_cov_32.0000	Duplodnaviria	Heunggongvirae	Uroviricota	Caudoviricetes	NA	NA	NA
A5_k141_6251552_length_40298_cov_21.0000	Duplodnaviria	Heunggongvirae	Uroviricota	Caudoviricetes	NA	NA	NA
A5_k141_6265319_length_14544_cov_20.9695	Duplodnaviria	Heunggongvirae	Uroviricota	Caudoviricetes	NA	NA	NA
A5_k141_6266481_length_30965_cov_12.9743	Duplodnaviria	Heunggongvirae	Uroviricota	Caudoviricetes	NA	NA	NA
A5_k141_6267457_length_7835_cov_9.9474	Duplodnaviria	Heunggongvirae	Uroviricota	Caudoviricetes	NA	NA	NA
A5_k141_6296653_length_8988_cov_5.0000	Duplodnaviria	Heunggongvirae	Uroviricota	Caudoviricetes	NA	NA	NA
A5_k141_6310141_length_8927_cov_7.0000	Duplodnaviria	Heunggongvirae	Uroviricota	Caudoviricetes	NA	NA	NA
A5_k141_6312772_length_6213_cov_41.5562	Duplodnaviria	Heunggongvirae	Uroviricota	Caudoviricetes	NA	NA	NA
A5_k141_6318245_length_5187_cov_16.8797	Duplodnaviria	Heunggongvirae	Uroviricota	Caudoviricetes	NA	NA	NA
A5_k141_6324066_length_5317_cov_18.2355	NA	NA	NA	NA	NA	NA	NA
A5_k141_635047_length_7790_cov_8.9314	Duplodnaviria	Heunggongvirae	Uroviricota	Caudoviricetes	NA	NA	NA
A5_k141_6355647_length_5000_cov_14.0245	NA	NA	NA	NA	NA	NA	NA
A5_k141_6384996_length_12896_cov_9.3174	Duplodnaviria	Heunggongvirae	Uroviricota	Caudoviricetes	NA	NA	NA
A5_k141_6385270_length_6873_cov_11.6355	Duplodnaviria	Heunggongvirae	Uroviricota	Caudoviricetes	NA	NA	NA
A5_k141_6406518_length_5947_cov_7.0000	Duplodnaviria	Heunggongvirae	Uroviricota	Caudoviricetes	NA	NA	NA
A5_k141_6412966_length_6578_cov_6.0000	Duplodnaviria	Heunggongvirae	Uroviricota	Caudoviricetes	NA	NA	NA
A5_k141_6413388_length_9203_cov_6.6411	Duplodnaviria	Heunggongvirae	Uroviricota	Caudoviricetes	NA	NA	NA
A5_k141_6418995_length_5090_cov_21.9066	Duplodnaviria	Heunggongvirae	Uroviricota	Caudoviricetes	NA	NA	NA
A5_k141_6431924_length_5167_cov_6.4672	NA	NA	NA	NA	NA	NA	NA
A5_k141_6432895_length_5780_cov_61.4171	Duplodnaviria	Heunggongvirae	Uroviricota	Caudoviricetes	NA	NA	NA
A5_k141_6449084_length_5352_cov_5.0000	Duplodnaviria	Heunggongvirae	Uroviricota	Caudoviricetes	NA	NA	NA
A5_k141_6454691_length_5506_cov_25.7001	Duplodnaviria	Heunggongvirae	Uroviricota	Caudoviricetes	NA	NA	NA
A5_k141_6474943_length_20790_cov_6.9936	Duplodnaviria	Heunggongvirae	Uroviricota	Caudoviricetes	NA	NA	NA
A5_k141_6475499_length_6194_cov_5.1254	Duplodnaviria	Heunggongvirae	Uroviricota	Caudoviricetes	NA	NA	NA
A5_k141_6476592_length_11176_cov_6.0000	Duplodnaviria	Heunggongvirae	Uroviricota	Caudoviricetes	NA	NA	NA
A5_k141_6500367_length_6888_cov_7.3032	Duplodnaviria	Heunggongvirae	Uroviricota	Caudoviricetes	NA	NA	NA
A5_k141_6549409_length_9432_cov_8.1766	Duplodnaviria	Heunggongvirae	Uroviricota	Caudoviricetes	NA	NA	NA
A5_k141_6559634_length_6208_cov_4.7758	NA	NA	NA	NA	NA	NA	NA
A5_k141_6563503_length_5446_cov_7.0000	Duplodnaviria	Heunggongvirae	Uroviricota	Caudoviricetes	NA	NA	NA
A5_k141_6567203_length_10275_cov_27.6642	NA	NA	NA	NA	NA	NA	NA
A5_k141_6579413_length_5093_cov_8.1482	NA	NA	NA	NA	NA	NA	NA
A5_k141_6581848_length_6196_cov_5.0000	Duplodnaviria	Heunggongvirae	Uroviricota	Caudoviricetes	NA	NA	NA
A5_k141_659694_length_16196_cov_9.0000	Duplodnaviria	Heunggongvirae	Uroviricota	Caudoviricetes	NA	NA	NA
A5_k141_6611408_length_6784_cov_50.8212	Duplodnaviria	Heunggongvirae	Uroviricota	Caudoviricetes	NA	NA	NA
A5_k141_66166_length_10970_cov_22.9106	Duplodnaviria	Heunggongvirae	Uroviricota	Caudoviricetes	NA	NA	NA
A5_k141_6617772_length_9269_cov_29.7470	Duplodnaviria	Heunggongvirae	Uroviricota	Caudoviricetes	NA	NA	NA
A5_k141_6634631_length_33066_cov_12.8367	Duplodnaviria	Heunggongvirae	Uroviricota	Caudoviricetes	NA	NA	NA
A5_k141_6636066_length_6294_cov_5.5313	Duplodnaviria	Heunggongvirae	Uroviricota	Caudoviricetes	NA	NA	NA
A5_k141_66384_length_7876_cov_11.9687	Duplodnaviria	Heunggongvirae	Uroviricota	Caudoviricetes	NA	NA	NA
A5_k141_6645683_length_5309_cov_4.0000	Duplodnaviria	Heunggongvirae	Uroviricota	Caudoviricetes	NA	NA	NA
A5_k141_6654744_length_5335_cov_6.9815	Duplodnaviria	Heunggongvirae	Uroviricota	Caudoviricetes	NA	NA	NA
A5_k141_6659805_length_5179_cov_6.0000	NA	NA	NA	NA	NA	NA	NA
A5_k141_6661260_length_6941_cov_4.0000	Duplodnaviria	Heunggongvirae	Uroviricota	Caudoviricetes	NA	NA	NA
A5_k141_669424_length_5336_cov_6.0416	Duplodnaviria	Heunggongvirae	Uroviricota	Caudoviricetes	NA	NA	NA
A5_k141_67277_length_6834_cov_4.7182	Duplodnaviria	Heunggongvirae	Uroviricota	Caudoviricetes	NA	NA	NA
A5_k141_674222_length_5653_cov_6.9761	Duplodnaviria	Heunggongvirae	Uroviricota	Caudoviricetes	NA	NA	NA
A5_k141_724782_length_10186_cov_10.9562	Duplodnaviria	Heunggongvirae	Uroviricota	Caudoviricetes	NA	NA	NA
A5_k141_725797_length_35747_cov_25.0000	Duplodnaviria	Heunggongvirae	Uroviricota	Caudoviricetes	NA	NA	NA
A5_k141_738270_length_5606_cov_4.0000	Duplodnaviria	Heunggongvirae	Uroviricota	Caudoviricetes	NA	NA	NA
A5_k141_760933_length_5057_cov_4.7840	Duplodnaviria	Heunggongvirae	Uroviricota	Caudoviricetes	NA	NA	NA
A5_k141_761689_length_39545_cov_11.0000	Duplodnaviria	Heunggongvirae	Uroviricota	Caudoviricetes	NA	NA	NA
A5_k141_764300_length_13766_cov_7.0000	Duplodnaviria	Heunggongvirae	Uroviricota	Caudoviricetes	NA	NA	NA
A5_k141_772990_length_5794_cov_7.0000	Duplodnaviria	Heunggongvirae	Uroviricota	Caudoviricetes	NA	NA	NA
A5_k141_779995_length_16277_cov_39.9468	Duplodnaviria	Heunggongvirae	Uroviricota	Caudoviricetes	NA	NA	NA
A5_k141_780413_length_7072_cov_4.0000	NA	NA	NA	NA	NA	NA	NA
A5_k141_786851_length_31244_cov_7.2173	Duplodnaviria	Heunggongvirae	Uroviricota	Caudoviricetes	NA	NA	NA
A5_k141_809514_length_5311_cov_15.0000	Duplodnaviria	Heunggongvirae	Uroviricota	Caudoviricetes	NA	NA	NA
A5_k141_811715_length_9415_cov_3.9961	Duplodnaviria	Heunggongvirae	Uroviricota	Caudoviricetes	NA	NA	NA
A5_k141_815783_length_14473_cov_7.0367	Duplodnaviria	Heunggongvirae	Uroviricota	Caudoviricetes	NA	NA	NA
A5_k141_817076_length_6314_cov_8.0000	Duplodnaviria	Heunggongvirae	Uroviricota	Caudoviricetes	NA	NA	NA
A5_k141_818703_length_21096_cov_9.9906	NA	NA	NA	NA	NA	NA	NA
A5_k141_828595_length_5428_cov_7.9417	NA	NA	NA	NA	NA	NA	NA
A5_k141_831498_length_9583_cov_7.0000	Duplodnaviria	Heunggongvirae	Uroviricota	Caudoviricetes	NA	NA	NA
A5_k141_844834_length_10717_cov_16.6785	Duplodnaviria	Heunggongvirae	Uroviricota	Caudoviricetes	NA	NA	NA
A5_k141_849409_length_10951_cov_11.0000	Duplodnaviria	Heunggongvirae	Uroviricota	Caudoviricetes	NA	NA	NA
A5_k141_917106_length_6146_cov_3.6548	Duplodnaviria	Heunggongvirae	Uroviricota	Caudoviricetes	NA	NA	NA
A5_k141_964373_length_9540_cov_9.7986	NA	NA	NA	NA	NA	NA	NA
A5_k141_975953_length_15444_cov_30.8141	Duplodnaviria	Heunggongvirae	Uroviricota	Caudoviricetes	NA	NA	NA
A5_k141_986553_length_8856_cov_5.3150	Duplodnaviria	Heunggongvirae	Uroviricota	Caudoviricetes	NA	NA	NA
A6_k141_1000861_length_13784_cov_19.0000	Duplodnaviria	Heunggongvirae	Uroviricota	Caudoviricetes	NA	NA	NA
A6_k141_1002121_length_5663_cov_19.8452	NA	NA	NA	NA	NA	NA	NA
A6_k141_1012199_length_21470_cov_29.9701	Duplodnaviria	Heunggongvirae	Uroviricota	Caudoviricetes	NA	NA	NA
A6_k141_1022529_length_5325_cov_12.0000	Duplodnaviria	Heunggongvirae	Uroviricota	Caudoviricetes	NA	NA	NA
A6_k141_1029041_length_5962_cov_11.8318	NA	NA	NA	NA	NA	NA	NA
A6_k141_1031305_length_7205_cov_13.0000	Duplodnaviria	Heunggongvirae	Uroviricota	Caudoviricetes	NA	NA	NA
A6_k141_1049514_length_7564_cov_18.0000	Duplodnaviria	Heunggongvirae	Uroviricota	Caudoviricetes	NA	NA	NA
A6_k141_1053665_length_5062_cov_14.9374	Duplodnaviria	Heunggongvirae	Uroviricota	Caudoviricetes	NA	NA	NA
A6_k141_1064444_length_8136_cov_12.0000	NA	NA	NA	NA	NA	NA	NA
A6_k141_1066820_length_5034_cov_12.0000	Duplodnaviria	Heunggongvirae	Uroviricota	Caudoviricetes	NA	NA	NA
A6_k141_1077544_length_8256_cov_23.0000	NA	NA	NA	NA	NA	NA	NA
A6_k141_1079765_length_6351_cov_12.0000	Duplodnaviria	Heunggongvirae	Uroviricota	Caudoviricetes	NA	NA	NA
A6_k141_1083763_length_8312_cov_11.1547	NA	NA	NA	NA	NA	NA	NA
A6_k141_1090520_length_16994_cov_32.0000	Duplodnaviria	Heunggongvirae	Uroviricota	Caudoviricetes	NA	NA	NA
A6_k141_1093943_length_11228_cov_16.8211	NA	NA	NA	NA	NA	NA	NA
A6_k141_1098856_length_6393_cov_16.0000	NA	NA	NA	NA	NA	NA	NA
A6_k141_1106357_length_12089_cov_20.0000	Duplodnaviria	Heunggongvirae	Uroviricota	Caudoviricetes	NA	NA	NA
A6_k141_1107284_length_6538_cov_16.0000	Duplodnaviria	Heunggongvirae	Uroviricota	Caudoviricetes	NA	NA	NA
A6_k141_1128185_length_10220_cov_23.9498	Duplodnaviria	Heunggongvirae	Uroviricota	Caudoviricetes	NA	NA	NA
A6_k141_1131504_length_7283_cov_30.2707	Duplodnaviria	Heunggongvirae	Uroviricota	Caudoviricetes	NA	NA	NA
A6_k141_1143835_length_11469_cov_24.0000	NA	NA	NA	NA	NA	NA	NA
A6_k141_1149877_length_6176_cov_19.0000	NA	NA	NA	NA	NA	NA	NA
A6_k141_1157582_length_5408_cov_10.6208	NA	NA	NA	NA	NA	NA	NA
A6_k141_1166363_length_5105_cov_9.5224	NA	NA	NA	NA	NA	NA	NA
A6_k141_1216217_length_6604_cov_8.0000	Duplodnaviria	Heunggongvirae	Uroviricota	Caudoviricetes	NA	NA	NA
A6_k141_1221851_length_7851_cov_8.0000	NA	NA	NA	NA	NA	NA	NA
A6_k141_1248272_length_8085_cov_57.8050	Duplodnaviria	Heunggongvirae	Uroviricota	Caudoviricetes	NA	NA	NA
A6_k141_1250680_length_6710_cov_15.7053	Duplodnaviria	Heunggongvirae	Uroviricota	Caudoviricetes	NA	NA	NA
A6_k141_1274773_length_31302_cov_30.0256	Duplodnaviria	Heunggongvirae	Uroviricota	Caudoviricetes	NA	NA	NA
A6_k141_1277303_length_5512_cov_12.0000	Duplodnaviria	Heunggongvirae	Uroviricota	Caudoviricetes	NA	NA	NA
A6_k141_12780_length_9259_cov_13.0000	Duplodnaviria	Heunggongvirae	Uroviricota	Caudoviricetes	NA	NA	NA
A6_k141_1287335_length_5033_cov_12.0000	Duplodnaviria	Heunggongvirae	Uroviricota	Caudoviricetes	NA	NA	NA
A6_k141_130355_length_5072_cov_8.4064	Duplodnaviria	Heunggongvirae	Uroviricota	Caudoviricetes	NA	NA	NA
A6_k141_1323996_length_5129_cov_10.8966	Duplodnaviria	Heunggongvirae	Uroviricota	Caudoviricetes	NA	NA	NA
A6_k141_1328501_length_14655_cov_9.0052	Duplodnaviria	Heunggongvirae	Uroviricota	Caudoviricetes	NA	NA	NA
A6_k141_1333542_length_5330_cov_51.4317	Duplodnaviria	Heunggongvirae	Uroviricota	Caudoviricetes	NA	NA	NA
A6_k141_1351408_length_11009_cov_19.7400	Duplodnaviria	Heunggongvirae	Uroviricota	Caudoviricetes	NA	NA	NA
A6_k141_1367793_length_7101_cov_15.0000	Duplodnaviria	Heunggongvirae	Uroviricota	Caudoviricetes	NA	NA	NA
A6_k141_1379771_length_6804_cov_12.6754	Duplodnaviria	Heunggongvirae	Uroviricota	Caudoviricetes	NA	NA	NA
A6_k141_1402770_length_5090_cov_10.7535	Duplodnaviria	Heunggongvirae	Uroviricota	Caudoviricetes	NA	NA	NA
A6_k141_1403195_length_5297_cov_11.1183	Duplodnaviria	Heunggongvirae	Uroviricota	Caudoviricetes	NA	NA	NA
A6_k141_1404583_length_5078_cov_7.7199	NA	NA	NA	NA	NA	NA	NA
A6_k141_1405829_length_6135_cov_13.9713	Duplodnaviria	Heunggongvirae	Uroviricota	Caudoviricetes	NA	NA	NA
A6_k141_142965_length_13819_cov_18.0000	NA	NA	NA	NA	NA	NA	NA
A6_k141_14321_length_9525_cov_9.4981	NA	NA	NA	NA	NA	NA	NA
A6_k141_1438654_length_48639_cov_24.3385	Duplodnaviria	Heunggongvirae	Uroviricota	Caudoviricetes	NA	NA	NA
A6_k141_1442971_length_5389_cov_14.0000	NA	NA	NA	NA	NA	NA	NA
A6_k141_144575_length_6315_cov_13.9537	NA	NA	NA	NA	NA	NA	NA
A6_k141_1451008_length_6765_cov_18.5118	Duplodnaviria	Heunggongvirae	Uroviricota	Caudoviricetes	NA	NA	NA
A6_k141_1470455_length_6388_cov_9.9683	Duplodnaviria	Heunggongvirae	Uroviricota	Caudoviricetes	NA	NA	NA
A6_k141_148273_length_16800_cov_18.0000	Duplodnaviria	Heunggongvirae	Uroviricota	Caudoviricetes	NA	NA	NA
A6_k141_1496482_length_9322_cov_17.2603	NA	NA	NA	NA	NA	NA	NA
A6_k141_1519217_length_5350_cov_18.5254	Duplodnaviria	Heunggongvirae	Uroviricota	Caudoviricetes	NA	NA	NA
A6_k141_1530685_length_5228_cov_11.0773	Duplodnaviria	Heunggongvirae	Uroviricota	Caudoviricetes	NA	NA	NA
A6_k141_1554525_length_25868_cov_28.0000	Duplodnaviria	Heunggongvirae	Uroviricota	Caudoviricetes	NA	NA	NA
A6_k141_15618_length_9191_cov_25.9392	NA	NA	NA	NA	NA	NA	NA
A6_k141_1584627_length_18001_cov_14.0000	Duplodnaviria	Heunggongvirae	Uroviricota	Caudoviricetes	NA	NA	NA
A6_k141_1592582_length_5332_cov_9.7833	Duplodnaviria	Heunggongvirae	Uroviricota	Caudoviricetes	NA	NA	NA
A6_k141_159507_length_24787_cov_45.1990	Duplodnaviria	Heunggongvirae	Uroviricota	Caudoviricetes	NA	NA	NA
A6_k141_1604560_length_6161_cov_9.0000	NA	NA	NA	NA	NA	NA	NA
A6_k141_1606683_length_5772_cov_12.0000	Duplodnaviria	Heunggongvirae	Uroviricota	Caudoviricetes	NA	NA	NA
A6_k141_1607607_length_5296_cov_21.5872	Duplodnaviria	Heunggongvirae	Uroviricota	Caudoviricetes	NA	NA	NA
A6_k141_1634795_length_6070_cov_17.5954	Duplodnaviria	Heunggongvirae	Uroviricota	Caudoviricetes	NA	NA	NA
A6_k141_163665_length_8054_cov_11.4403	Duplodnaviria	Heunggongvirae	Uroviricota	Caudoviricetes	NA	NA	NA
A6_k141_1638851_length_13845_cov_24.5364	Duplodnaviria	Heunggongvirae	Uroviricota	Caudoviricetes	NA	NA	NA
A6_k141_1644570_length_5198_cov_16.6844	Duplodnaviria	Heunggongvirae	Uroviricota	Caudoviricetes	NA	NA	NA
A6_k141_1650359_length_6178_cov_20.9238	Duplodnaviria	Heunggongvirae	Uroviricota	Caudoviricetes	NA	NA	NA
A6_k141_1651683_length_12572_cov_14.9617	Duplodnaviria	Heunggongvirae	Uroviricota	Caudoviricetes	NA	NA	NA
A6_k141_1669385_length_7688_cov_20.0000	Duplodnaviria	Heunggongvirae	Uroviricota	Caudoviricetes	NA	NA	NA
A6_k141_1671813_length_8516_cov_24.9109	Duplodnaviria	Heunggongvirae	Uroviricota	Caudoviricetes	NA	NA	NA
A6_k141_1680914_length_5869_cov_15.0000	Duplodnaviria	Heunggongvirae	Uroviricota	Caudoviricetes	NA	NA	NA
A6_k141_1690678_length_10796_cov_21.9566	Duplodnaviria	Heunggongvirae	Uroviricota	Caudoviricetes	NA	NA	NA
A6_k141_1695034_length_6185_cov_17.0000	NA	NA	NA	NA	NA	NA	NA
A6_k141_1696766_length_6242_cov_14.6040	Duplodnaviria	Heunggongvirae	Uroviricota	Caudoviricetes	NA	NA	NA
A6_k141_1709317_length_5177_cov_12.8952	Duplodnaviria	Heunggongvirae	Uroviricota	Caudoviricetes	NA	NA	NA
A6_k141_1723946_length_7815_cov_21.0000	Duplodnaviria	Heunggongvirae	Uroviricota	Caudoviricetes	NA	NA	NA
A6_k141_1734934_length_8922_cov_15.0000	NA	NA	NA	NA	NA	NA	NA
A6_k141_1736878_length_8361_cov_14.0000	NA	NA	NA	NA	NA	NA	NA
A6_k141_1738601_length_12597_cov_20.0000	NA	NA	NA	NA	NA	NA	NA
A6_k141_1766787_length_17038_cov_18.8658	Duplodnaviria	Heunggongvirae	Uroviricota	Caudoviricetes	NA	NA	NA
A6_k141_1777629_length_10981_cov_16.0000	Duplodnaviria	Heunggongvirae	Uroviricota	Caudoviricetes	NA	NA	NA
A6_k141_1779321_length_6385_cov_16.0000	Duplodnaviria	Heunggongvirae	Uroviricota	Caudoviricetes	NA	NA	NA
A6_k141_1789791_length_17450_cov_21.5038	Duplodnaviria	Heunggongvirae	Uroviricota	Caudoviricetes	NA	NA	NA
A6_k141_1805616_length_7306_cov_16.0000	Duplodnaviria	Heunggongvirae	Uroviricota	Caudoviricetes	NA	NA	NA
A6_k141_1822862_length_7228_cov_10.0000	Duplodnaviria	Heunggongvirae	Uroviricota	Caudoviricetes	NA	NA	NA
A6_k141_1824315_length_13420_cov_14.0060	Duplodnaviria	Heunggongvirae	Uroviricota	Caudoviricetes	NA	NA	NA
A6_k141_1831916_length_16480_cov_19.0042	Duplodnaviria	Heunggongvirae	Uroviricota	Caudoviricetes	NA	NA	NA
A6_k141_1835479_length_19112_cov_48.2195	Duplodnaviria	Heunggongvirae	Uroviricota	Caudoviricetes	NA	NA	NA
A6_k141_1835961_length_5437_cov_11.0000	Duplodnaviria	Heunggongvirae	Uroviricota	Caudoviricetes	NA	NA	NA
A6_k141_1839451_length_27996_cov_37.3609	Duplodnaviria	Heunggongvirae	Uroviricota	Caudoviricetes	NA	NA	NA
A6_k141_1860205_length_60700_cov_51.0000	Duplodnaviria	Heunggongvirae	Uroviricota	Caudoviricetes	NA	NA	NA
A6_k141_1864592_length_21976_cov_16.0000	Duplodnaviria	Heunggongvirae	Uroviricota	Caudoviricetes	NA	NA	NA
A6_k141_1875029_length_6104_cov_15.0000	Duplodnaviria	Heunggongvirae	Uroviricota	Caudoviricetes	NA	NA	NA
A6_k141_190756_length_7524_cov_17.0000	Duplodnaviria	Heunggongvirae	Uroviricota	Caudoviricetes	NA	NA	NA
A6_k141_1908150_length_10252_cov_13.4537	Duplodnaviria	Heunggongvirae	Uroviricota	Caudoviricetes	NA	NA	NA
A6_k141_1909241_length_12206_cov_14.3445	Duplodnaviria	Heunggongvirae	Uroviricota	Caudoviricetes	NA	NA	NA
A6_k141_1910962_length_6315_cov_14.8957	Duplodnaviria	Heunggongvirae	Uroviricota	Caudoviricetes	NA	NA	NA
A6_k141_1914980_length_5272_cov_176.7351	Duplodnaviria	Heunggongvirae	Uroviricota	Caudoviricetes	NA	NA	NA
A6_k141_1915384_length_5220_cov_72.0000	NA	NA	NA	NA	NA	NA	NA
A6_k141_1986488_length_5191_cov_11.8693	Duplodnaviria	Heunggongvirae	Uroviricota	Caudoviricetes	NA	NA	NA
A6_k141_2022318_length_6089_cov_12.9612	NA	NA	NA	NA	NA	NA	NA
A6_k141_2032544_length_7508_cov_19.9433	Duplodnaviria	Heunggongvirae	Uroviricota	Caudoviricetes	NA	NA	NA
A6_k141_2063964_length_8897_cov_15.0000	Duplodnaviria	Heunggongvirae	Uroviricota	Caudoviricetes	NA	NA	NA
A6_k141_206932_length_6201_cov_10.9637	Duplodnaviria	Heunggongvirae	Uroviricota	Caudoviricetes	NA	NA	NA
A6_k141_2077039_length_21143_cov_22.4920	Duplodnaviria	Heunggongvirae	Uroviricota	Caudoviricetes	NA	NA	NA
A6_k141_2077665_length_6144_cov_58.3568	Duplodnaviria	Heunggongvirae	Uroviricota	Caudoviricetes	NA	NA	NA
A6_k141_2103888_length_26589_cov_36.7494	Duplodnaviria	Heunggongvirae	Uroviricota	Caudoviricetes	NA	NA	NA
A6_k141_2106084_length_5528_cov_41.8326	Duplodnaviria	Heunggongvirae	Uroviricota	Caudoviricetes	NA	NA	NA
A6_k141_2167034_length_26619_cov_31.0000	Duplodnaviria	Heunggongvirae	Uroviricota	Caudoviricetes	NA	NA	NA
A6_k141_2167852_length_9379_cov_10.5267	Duplodnaviria	Heunggongvirae	Uroviricota	Caudoviricetes	NA	NA	NA
A6_k141_2181586_length_12362_cov_30.0000	Duplodnaviria	Heunggongvirae	Uroviricota	Caudoviricetes	NA	NA	NA
A6_k141_2210899_length_8530_cov_14.0000	NA	NA	NA	NA	NA	NA	NA
A6_k141_2214982_length_16914_cov_19.2949	Duplodnaviria	Heunggongvirae	Uroviricota	Caudoviricetes	NA	NA	NA
A6_k141_2215261_length_5984_cov_59.0000	Duplodnaviria	Heunggongvirae	Uroviricota	Caudoviricetes	NA	NA	NA
A6_k141_2216454_length_8863_cov_42.9931	Duplodnaviria	Heunggongvirae	Uroviricota	Caudoviricetes	NA	NA	NA
A6_k141_2236589_length_15706_cov_11.0000	Duplodnaviria	Heunggongvirae	Uroviricota	Caudoviricetes	NA	NA	NA
A6_k141_2240431_length_7704_cov_13.0000	Duplodnaviria	Heunggongvirae	Uroviricota	Caudoviricetes	NA	NA	NA
A6_k141_2251951_length_25015_cov_16.9858	Duplodnaviria	Heunggongvirae	Uroviricota	Caudoviricetes	NA	NA	NA
A6_k141_2257381_length_6518_cov_23.6376	NA	NA	NA	NA	NA	NA	NA
A6_k141_2291312_length_5492_cov_29.9404	Duplodnaviria	Heunggongvirae	Uroviricota	Caudoviricetes	NA	NA	NA
A6_k141_2295261_length_30780_cov_77.7919	NA	NA	NA	NA	NA	NA	NA
A6_k141_22959_length_6665_cov_16.7032	Duplodnaviria	Heunggongvirae	Uroviricota	Caudoviricetes	NA	NA	NA
A6_k141_2314489_length_18550_cov_16.2105	Duplodnaviria	Heunggongvirae	Uroviricota	Caudoviricetes	NA	NA	NA
A6_k141_2316567_length_6480_cov_12.0000	Duplodnaviria	Heunggongvirae	Uroviricota	Caudoviricetes	NA	NA	NA
A6_k141_2317571_length_17226_cov_18.0000	NA	NA	NA	NA	NA	NA	NA
A6_k141_2334148_length_5050_cov_14.7712	Duplodnaviria	Heunggongvirae	Uroviricota	Caudoviricetes	NA	NA	NA
A6_k141_2336983_length_6664_cov_18.0000	NA	NA	NA	NA	NA	NA	NA
A6_k141_2340374_length_8372_cov_17.0000	NA	NA	NA	NA	NA	NA	NA
A6_k141_2350263_length_6304_cov_13.4717	Duplodnaviria	Heunggongvirae	Uroviricota	Caudoviricetes	NA	NA	NA
A6_k141_2353087_length_14438_cov_19.2624	NA	NA	NA	NA	NA	NA	NA
A6_k141_2368990_length_14535_cov_17.9469	Duplodnaviria	Heunggongvirae	Uroviricota	Caudoviricetes	NA	NA	NA
A6_k141_2389129_length_8099_cov_30.7791	Duplodnaviria	Heunggongvirae	Uroviricota	Caudoviricetes	NA	NA	NA
A6_k141_2399445_length_9688_cov_25.0000	Duplodnaviria	Heunggongvirae	Uroviricota	Caudoviricetes	NA	NA	NA
A6_k141_2410017_length_6317_cov_12.8795	Duplodnaviria	Heunggongvirae	Uroviricota	Caudoviricetes	NA	NA	NA
A6_k141_2415335_length_8992_cov_55.9110	NA	NA	NA	NA	NA	NA	NA
A6_k141_2424285_length_35181_cov_21.7957	Duplodnaviria	Heunggongvirae	Uroviricota	Caudoviricetes	NA	NA	NA
A6_k141_2437551_length_24628_cov_23.0000	Duplodnaviria	Heunggongvirae	Uroviricota	Caudoviricetes	NA	NA	NA
A6_k141_2452537_length_12760_cov_15.9738	Duplodnaviria	Heunggongvirae	Uroviricota	Caudoviricetes	NA	NA	NA
A6_k141_2465985_length_5006_cov_36.0000	NA	NA	NA	NA	NA	NA	NA
A6_k141_2466928_length_5100_cov_10.8605	NA	NA	NA	NA	NA	NA	NA
A6_k141_2467636_length_7938_cov_18.0000	Duplodnaviria	Heunggongvirae	Uroviricota	Caudoviricetes	NA	NA	NA
A6_k141_2485997_length_10459_cov_13.4578	Duplodnaviria	Heunggongvirae	Uroviricota	Caudoviricetes	NA	NA	NA
A6_k141_2499553_length_5078_cov_24.8931	Duplodnaviria	Heunggongvirae	Uroviricota	Caudoviricetes	NA	NA	NA
A6_k141_2507093_length_13706_cov_25.0000	Duplodnaviria	Heunggongvirae	Uroviricota	Caudoviricetes	NA	NA	NA
A6_k141_2527273_length_5367_cov_16.0034	Duplodnaviria	Heunggongvirae	Uroviricota	Caudoviricetes	NA	NA	NA
A6_k141_2528555_length_5073_cov_45.9716	Duplodnaviria	Heunggongvirae	Uroviricota	Caudoviricetes	NA	NA	NA
A6_k141_2567998_length_6304_cov_12.0000	NA	NA	NA	NA	NA	NA	NA
A6_k141_2582298_length_10987_cov_19.0000	Duplodnaviria	Heunggongvirae	Uroviricota	Caudoviricetes	NA	NA	NA
A6_k141_2584635_length_10140_cov_14.9692	Duplodnaviria	Heunggongvirae	Uroviricota	Caudoviricetes	NA	NA	NA
A6_k141_2585009_length_8390_cov_25.0000	NA	NA	NA	NA	NA	NA	NA
A6_k141_2588088_length_5335_cov_12.2884	NA	NA	NA	NA	NA	NA	NA
A6_k141_2610017_length_6939_cov_11.0000	NA	NA	NA	NA	NA	NA	NA
A6_k141_2615404_length_5177_cov_16.4595	Duplodnaviria	Heunggongvirae	Uroviricota	Caudoviricetes	NA	NA	NA
A6_k141_2617067_length_5340_cov_20.0000	Duplodnaviria	Heunggongvirae	Uroviricota	Caudoviricetes	NA	NA	NA
A6_k141_2617504_length_6811_cov_9.2055	Duplodnaviria	Heunggongvirae	Uroviricota	Caudoviricetes	NA	NA	NA
A6_k141_2621348_length_8171_cov_9.0000	Duplodnaviria	Heunggongvirae	Uroviricota	Caudoviricetes	NA	NA	NA
A6_k141_2624440_length_12326_cov_24.0000	NA	NA	NA	NA	NA	NA	NA
A6_k141_2629252_length_8499_cov_10.4107	NA	NA	NA	NA	NA	NA	NA
A6_k141_2635273_length_5550_cov_19.0000	Duplodnaviria	Heunggongvirae	Uroviricota	Caudoviricetes	NA	NA	NA
A6_k141_2645594_length_7400_cov_10.0610	NA	NA	NA	NA	NA	NA	NA
A6_k141_2646527_length_36301_cov_15.4681	Duplodnaviria	Heunggongvirae	Uroviricota	Caudoviricetes	NA	NA	NA
A6_k141_266828_length_6858_cov_6.8794	NA	NA	NA	NA	NA	NA	NA
A6_k141_2693898_length_11076_cov_26.0000	Duplodnaviria	Heunggongvirae	Uroviricota	Caudoviricetes	NA	NA	NA
A6_k141_2697954_length_6205_cov_14.9492	NA	NA	NA	NA	NA	NA	NA
A6_k141_2699215_length_7719_cov_12.9472	Duplodnaviria	Heunggongvirae	Uroviricota	Caudoviricetes	NA	NA	NA
A6_k141_2721493_length_5143_cov_17.9670	Duplodnaviria	Heunggongvirae	Uroviricota	Caudoviricetes	NA	NA	NA
A6_k141_2721665_length_19580_cov_24.9728	Duplodnaviria	Heunggongvirae	Uroviricota	Caudoviricetes	NA	NA	NA
A6_k141_2728260_length_11646_cov_20.9618	NA	NA	NA	NA	NA	NA	NA
A6_k141_2734008_length_9661_cov_16.0000	Duplodnaviria	Heunggongvirae	Uroviricota	Caudoviricetes	NA	NA	NA
A6_k141_2746533_length_8611_cov_11.0000	Duplodnaviria	Heunggongvirae	Uroviricota	Caudoviricetes	NA	NA	NA
A6_k141_2753723_length_6250_cov_11.5703	Duplodnaviria	Heunggongvirae	Uroviricota	Caudoviricetes	NA	NA	NA
A6_k141_2761906_length_45374_cov_23.0000	Duplodnaviria	Heunggongvirae	Uroviricota	Caudoviricetes	NA	NA	NA
A6_k141_277957_length_5317_cov_13.0000	NA	NA	NA	NA	NA	NA	NA
A6_k141_2784339_length_12688_cov_25.0000	NA	NA	NA	NA	NA	NA	NA
A6_k141_2793475_length_11142_cov_15.0000	NA	NA	NA	NA	NA	NA	NA
A6_k141_2797138_length_7372_cov_19.0000	Duplodnaviria	Heunggongvirae	Uroviricota	Caudoviricetes	NA	NA	NA
A6_k141_2812030_length_15303_cov_26.6522	Duplodnaviria	Heunggongvirae	Uroviricota	Caudoviricetes	NA	NA	NA
A6_k141_2819164_length_5758_cov_13.0000	Duplodnaviria	Heunggongvirae	Uroviricota	Caudoviricetes	NA	NA	NA
A6_k141_2835293_length_5194_cov_14.9390	Duplodnaviria	Heunggongvirae	Uroviricota	Caudoviricetes	NA	NA	NA
A6_k141_2876993_length_5471_cov_10.8940	Duplodnaviria	Heunggongvirae	Uroviricota	Caudoviricetes	NA	NA	NA
A6_k141_2884212_length_5241_cov_10.8210	Duplodnaviria	Heunggongvirae	Uroviricota	Caudoviricetes	NA	NA	NA
A6_k141_2891324_length_11856_cov_28.3869	Duplodnaviria	Heunggongvirae	Uroviricota	Caudoviricetes	NA	NA	NA
A6_k141_2897772_length_5618_cov_7.3434	Duplodnaviria	Heunggongvirae	Uroviricota	Caudoviricetes	NA	NA	NA
A6_k141_2912364_length_8577_cov_23.9400	Duplodnaviria	Heunggongvirae	Uroviricota	Caudoviricetes	NA	NA	NA
A6_k141_2918901_length_19106_cov_19.4517	Duplodnaviria	Heunggongvirae	Uroviricota	Caudoviricetes	NA	NA	NA
A6_k141_2920205_length_21133_cov_13.0000	Duplodnaviria	Heunggongvirae	Uroviricota	Caudoviricetes	NA	NA	NA
A6_k141_2927505_length_13146_cov_16.9548	Duplodnaviria	Heunggongvirae	Uroviricota	Caudoviricetes	NA	NA	NA
A6_k141_2930917_length_18253_cov_21.0000	Duplodnaviria	Heunggongvirae	Uroviricota	Caudoviricetes	NA	NA	NA
A6_k141_2945997_length_39866_cov_78.9136	Duplodnaviria	Heunggongvirae	Uroviricota	Caudoviricetes	NA	NA	NA
A6_k141_2952624_length_5491_cov_11.8221	NA	NA	NA	NA	NA	NA	NA
A6_k141_2960314_length_10465_cov_37.0000	Duplodnaviria	Heunggongvirae	Uroviricota	Caudoviricetes	NA	NA	NA
A6_k141_2960702_length_5271_cov_20.0000	NA	NA	NA	NA	NA	NA	NA
A6_k141_2968475_length_5727_cov_15.0000	NA	NA	NA	NA	NA	NA	NA
A6_k141_2977162_length_5331_cov_11.9478	NA	NA	NA	NA	NA	NA	NA
A6_k141_3001033_length_5433_cov_13.0000	Duplodnaviria	Heunggongvirae	Uroviricota	Caudoviricetes	NA	NA	NA
A6_k141_3005063_length_16827_cov_20.0000	NA	NA	NA	NA	NA	NA	NA
A6_k141_3033816_length_9924_cov_8.9820	Duplodnaviria	Heunggongvirae	Uroviricota	Caudoviricetes	NA	NA	NA
A6_k141_3040875_length_10389_cov_23.8115	Duplodnaviria	Heunggongvirae	Uroviricota	Caudoviricetes	NA	NA	NA
A6_k141_3092831_length_5172_cov_22.0000	Duplodnaviria	Heunggongvirae	Uroviricota	Caudoviricetes	NA	NA	NA
A6_k141_3099253_length_5042_cov_16.0000	Duplodnaviria	Heunggongvirae	Uroviricota	Caudoviricetes	NA	NA	NA
A6_k141_3112041_length_44146_cov_455.0000	Duplodnaviria	Heunggongvirae	Uroviricota	Caudoviricetes	NA	NA	NA
A6_k141_3122796_length_6527_cov_18.0000	NA	NA	NA	NA	NA	NA	NA
A6_k141_314126_length_6410_cov_23.7874	Duplodnaviria	Heunggongvirae	Uroviricota	Caudoviricetes	NA	NA	NA
A6_k141_314645_length_17824_cov_25.0000	Duplodnaviria	Heunggongvirae	Uroviricota	Caudoviricetes	NA	NA	NA
A6_k141_3153364_length_7362_cov_20.0000	Duplodnaviria	Heunggongvirae	Uroviricota	Caudoviricetes	NA	NA	NA
A6_k141_3158958_length_9178_cov_21.2784	Duplodnaviria	Heunggongvirae	Uroviricota	Caudoviricetes	NA	NA	NA
A6_k141_3164311_length_15312_cov_16.5265	Duplodnaviria	Heunggongvirae	Uroviricota	Caudoviricetes	NA	NA	NA
A6_k141_3172482_length_5413_cov_13.4973	NA	NA	NA	NA	NA	NA	NA
A6_k141_3174862_length_13625_cov_10.9162	Duplodnaviria	Heunggongvirae	Uroviricota	Caudoviricetes	NA	NA	NA
A6_k141_3175157_length_8780_cov_19.2631	Duplodnaviria	Heunggongvirae	Uroviricota	Caudoviricetes	NA	NA	NA
A6_k141_3191036_length_19853_cov_30.0482	NA	NA	NA	NA	NA	NA	NA
A6_k141_3196075_length_11429_cov_8.1759	Duplodnaviria	Heunggongvirae	Uroviricota	Caudoviricetes	NA	NA	NA
A6_k141_3199703_length_5789_cov_289.0533	Duplodnaviria	Heunggongvirae	Uroviricota	Caudoviricetes	NA	NA	NA
A6_k141_3221130_length_9544_cov_14.0000	Duplodnaviria	Heunggongvirae	Uroviricota	Caudoviricetes	NA	NA	NA
A6_k141_3230856_length_5414_cov_9.7696	NA	NA	NA	NA	NA	NA	NA
A6_k141_3237043_length_9665_cov_21.6869	Duplodnaviria	Heunggongvirae	Uroviricota	Caudoviricetes	NA	NA	NA
A6_k141_3237606_length_7476_cov_18.0000	Duplodnaviria	Heunggongvirae	Uroviricota	Caudoviricetes	NA	NA	NA
A6_k141_3262761_length_29003_cov_33.8364	Duplodnaviria	Heunggongvirae	Uroviricota	Caudoviricetes	NA	NA	NA
A6_k141_3267703_length_13013_cov_28.0000	NA	NA	NA	NA	NA	NA	NA
A6_k141_3270835_length_7579_cov_725.0000	NA	NA	NA	NA	NA	NA	NA
A6_k141_3295917_length_6253_cov_19.0000	Duplodnaviria	Heunggongvirae	Uroviricota	Caudoviricetes	NA	NA	NA
A6_k141_3313982_length_7678_cov_13.0000	Duplodnaviria	Heunggongvirae	Uroviricota	Caudoviricetes	NA	NA	NA
A6_k141_3314320_length_6943_cov_17.0000	NA	NA	NA	NA	NA	NA	NA
A6_k141_3344386_length_5513_cov_20.0000	NA	NA	NA	NA	NA	NA	NA
A6_k141_3361031_length_7752_cov_9.0000	Duplodnaviria	Heunggongvirae	Uroviricota	Caudoviricetes	NA	NA	NA
A6_k141_3362789_length_6231_cov_16.0000	Duplodnaviria	Heunggongvirae	Uroviricota	Caudoviricetes	NA	Peduoviridae	NA
A6_k141_338250_length_5274_cov_13.8886	NA	NA	NA	NA	NA	NA	NA
A6_k141_3392164_length_9975_cov_13.9762	NA	NA	NA	NA	NA	NA	NA
A6_k141_3406845_length_6463_cov_29.5872	NA	NA	NA	NA	NA	NA	NA
A6_k141_3426910_length_5329_cov_17.6253	NA	NA	NA	NA	NA	NA	NA
A6_k141_3431129_length_5547_cov_49.7368	Duplodnaviria	Heunggongvirae	Uroviricota	Caudoviricetes	NA	NA	NA
A6_k141_3442864_length_21714_cov_32.0000	NA	NA	NA	NA	NA	NA	NA
A6_k141_3449981_length_5300_cov_11.0000	Duplodnaviria	Heunggongvirae	Uroviricota	Caudoviricetes	NA	NA	NA
A6_k141_348476_length_5524_cov_7.9714	NA	NA	NA	NA	NA	NA	NA
A6_k141_3506825_length_11760_cov_52.0000	Duplodnaviria	Heunggongvirae	Uroviricota	Caudoviricetes	NA	NA	NA
A6_k141_3520247_length_7135_cov_16.0000	Duplodnaviria	Heunggongvirae	Uroviricota	Caudoviricetes	NA	NA	NA
A6_k141_3525171_length_8250_cov_14.0000	NA	NA	NA	NA	NA	NA	NA
A6_k141_3560859_length_18127_cov_236.4227	Duplodnaviria	Heunggongvirae	Uroviricota	Caudoviricetes	NA	NA	NA
A6_k141_3573848_length_9431_cov_15.0000	Duplodnaviria	Heunggongvirae	Uroviricota	Caudoviricetes	NA	NA	NA
A6_k141_3587921_length_5033_cov_106.5284	Duplodnaviria	Heunggongvirae	Uroviricota	Caudoviricetes	NA	NA	NA
A6_k141_358800_length_6656_cov_11.9058	Duplodnaviria	Heunggongvirae	Uroviricota	Caudoviricetes	NA	NA	NA
A6_k141_360754_length_5211_cov_17.8525	NA	NA	NA	NA	NA	NA	NA
A6_k141_3613572_length_5508_cov_15.0000	NA	NA	NA	NA	NA	NA	NA
A6_k141_3649482_length_12113_cov_20.0000	Duplodnaviria	Heunggongvirae	Uroviricota	Caudoviricetes	NA	NA	NA
A6_k141_3657355_length_12477_cov_14.0000	Duplodnaviria	Heunggongvirae	Uroviricota	Caudoviricetes	NA	NA	NA
A6_k141_3667425_length_12156_cov_16.0000	Duplodnaviria	Heunggongvirae	Uroviricota	Caudoviricetes	NA	NA	NA
A6_k141_367312_length_8226_cov_15.0000	NA	NA	NA	NA	NA	NA	NA
A6_k141_3691521_length_19050_cov_29.0555	Duplodnaviria	Heunggongvirae	Uroviricota	Caudoviricetes	NA	NA	NA
A6_k141_3694026_length_13390_cov_65.0497	Duplodnaviria	Heunggongvirae	Uroviricota	Caudoviricetes	NA	NA	NA
A6_k141_3697038_length_7813_cov_23.8551	NA	NA	NA	NA	NA	NA	NA
A6_k141_3697540_length_6087_cov_30.2610	Duplodnaviria	Heunggongvirae	Uroviricota	Caudoviricetes	NA	NA	NA
A6_k141_3701225_length_20577_cov_30.9677	Duplodnaviria	Heunggongvirae	Uroviricota	Caudoviricetes	NA	NA	NA
A6_k141_3707033_length_8786_cov_20.9491	Duplodnaviria	Heunggongvirae	Uroviricota	Caudoviricetes	NA	NA	NA
A6_k141_3710183_length_6068_cov_10.0771	Duplodnaviria	Heunggongvirae	Uroviricota	Caudoviricetes	NA	NA	NA
A6_k141_3715721_length_8768_cov_57.2099	Duplodnaviria	Heunggongvirae	Uroviricota	Caudoviricetes	NA	NA	NA
A6_k141_3739646_length_5507_cov_24.7734	Duplodnaviria	Heunggongvirae	Uroviricota	Caudoviricetes	NA	NA	NA
A6_k141_3749256_length_16955_cov_58.9690	Duplodnaviria	Heunggongvirae	Uroviricota	Caudoviricetes	NA	NA	NA
A6_k141_375075_length_5089_cov_17.0000	Duplodnaviria	Heunggongvirae	Uroviricota	Caudoviricetes	NA	NA	NA
A6_k141_3772611_length_5970_cov_21.7552	Duplodnaviria	Heunggongvirae	Uroviricota	Caudoviricetes	NA	NA	NA
A6_k141_3808113_length_6123_cov_17.6048	Duplodnaviria	Heunggongvirae	Uroviricota	Caudoviricetes	NA	NA	NA
A6_k141_3812485_length_10430_cov_23.2548	Duplodnaviria	Heunggongvirae	Uroviricota	Caudoviricetes	NA	NA	NA
A6_k141_3821767_length_6914_cov_19.0000	Duplodnaviria	Heunggongvirae	Uroviricota	Caudoviricetes	NA	NA	NA
A6_k141_3829498_length_6964_cov_26.9697	Duplodnaviria	Heunggongvirae	Uroviricota	Caudoviricetes	NA	NA	NA
A6_k141_3837277_length_8889_cov_19.0000	NA	NA	NA	NA	NA	NA	NA
A6_k141_3857841_length_8151_cov_15.2665	Duplodnaviria	Heunggongvirae	Uroviricota	Caudoviricetes	NA	NA	NA
A6_k141_3864416_length_6121_cov_17.0000	Duplodnaviria	Heunggongvirae	Uroviricota	Caudoviricetes	NA	NA	NA
A6_k141_3868616_length_6061_cov_13.3199	Duplodnaviria	Heunggongvirae	Uroviricota	Caudoviricetes	NA	NA	NA
A6_k141_390417_length_42304_cov_59.8696	Duplodnaviria	Heunggongvirae	Uroviricota	Caudoviricetes	NA	NA	NA
A6_k141_3904394_length_16612_cov_16.0000	Duplodnaviria	Heunggongvirae	Uroviricota	Caudoviricetes	NA	NA	NA
A6_k141_3916588_length_5274_cov_14.9400	NA	NA	NA	NA	NA	NA	NA
A6_k141_3920495_length_5429_cov_17.8200	Duplodnaviria	Heunggongvirae	Uroviricota	Caudoviricetes	NA	NA	NA
A6_k141_3928797_length_5536_cov_16.4076	Duplodnaviria	Heunggongvirae	Uroviricota	Caudoviricetes	NA	NA	NA
A6_k141_3929216_length_5388_cov_21.5415	NA	NA	NA	NA	NA	NA	NA
A6_k141_3972035_length_5734_cov_12.0000	NA	NA	NA	NA	NA	NA	NA
A6_k141_3978115_length_9051_cov_17.0000	NA	NA	NA	NA	NA	NA	NA
A6_k141_3982466_length_5700_cov_19.2993	NA	NA	NA	NA	NA	NA	NA
A6_k141_3983298_length_9885_cov_14.0000	Duplodnaviria	Heunggongvirae	Uroviricota	Caudoviricetes	NA	NA	NA
A6_k141_3983457_length_11733_cov_15.0000	NA	NA	NA	NA	NA	NA	NA
A6_k141_3984739_length_14428_cov_40.7669	Duplodnaviria	Heunggongvirae	Uroviricota	Caudoviricetes	NA	NA	NA
A6_k141_3991130_length_7679_cov_14.8904	NA	NA	NA	NA	NA	NA	NA
A6_k141_4004351_length_6767_cov_19.0833	Duplodnaviria	Heunggongvirae	Uroviricota	Caudoviricetes	NA	NA	NA
A6_k141_4013509_length_5418_cov_22.9083	Duplodnaviria	Heunggongvirae	Uroviricota	Caudoviricetes	NA	NA	NA
A6_k141_4017039_length_9429_cov_9.0000	Duplodnaviria	Heunggongvirae	Uroviricota	Caudoviricetes	NA	NA	NA
A6_k141_4018239_length_10241_cov_13.7499	Duplodnaviria	Heunggongvirae	Uroviricota	Caudoviricetes	NA	NA	NA
A6_k141_4020188_length_5351_cov_13.1171	NA	NA	NA	NA	NA	NA	NA
A6_k141_406117_length_6600_cov_21.0000	Duplodnaviria	Heunggongvirae	Uroviricota	Caudoviricetes	NA	NA	NA
A6_k141_425513_length_5330_cov_9.7907	Duplodnaviria	Heunggongvirae	Uroviricota	Caudoviricetes	NA	NA	NA
A6_k141_428182_length_7750_cov_24.2016	Duplodnaviria	Heunggongvirae	Uroviricota	Caudoviricetes	NA	NA	NA
A6_k141_432253_length_5220_cov_12.5481	Duplodnaviria	Heunggongvirae	Uroviricota	Caudoviricetes	NA	NA	NA
A6_k141_433273_length_9827_cov_11.0000	Duplodnaviria	Heunggongvirae	Uroviricota	Caudoviricetes	NA	NA	NA
A6_k141_434806_length_7822_cov_17.7654	NA	NA	NA	NA	NA	NA	NA
A6_k141_439236_length_5513_cov_13.0000	Duplodnaviria	Heunggongvirae	Uroviricota	Caudoviricetes	NA	NA	NA
A6_k141_446672_length_9403_cov_29.3903	NA	NA	NA	NA	NA	NA	NA
A6_k141_44980_length_5626_cov_12.1803	Duplodnaviria	Heunggongvirae	Uroviricota	Caudoviricetes	NA	NA	NA
A6_k141_452485_length_9283_cov_13.6953	Duplodnaviria	Heunggongvirae	Uroviricota	Caudoviricetes	NA	NA	NA
A6_k141_460292_length_5628_cov_10.9599	Duplodnaviria	Heunggongvirae	Uroviricota	Caudoviricetes	NA	NA	NA
A6_k141_46163_length_5659_cov_31.8764	Duplodnaviria	Heunggongvirae	Uroviricota	Caudoviricetes	NA	NA	NA
A6_k141_477701_length_6193_cov_17.9382	Duplodnaviria	Heunggongvirae	Uroviricota	Caudoviricetes	NA	NA	NA
A6_k141_502215_length_10319_cov_14.0000	NA	NA	NA	NA	NA	NA	NA
A6_k141_508988_length_8463_cov_14.1569	Duplodnaviria	Heunggongvirae	Uroviricota	Caudoviricetes	NA	NA	NA
A6_k141_513307_length_6839_cov_17.0000	Duplodnaviria	Heunggongvirae	Uroviricota	Caudoviricetes	NA	NA	NA
A6_k141_514369_length_5398_cov_33.2777	NA	NA	NA	NA	NA	NA	NA
A6_k141_514719_length_16578_cov_27.0000	NA	NA	NA	NA	NA	NA	NA
A6_k141_5206_length_5780_cov_12.0027	Duplodnaviria	Heunggongvirae	Uroviricota	Caudoviricetes	NA	NA	NA
A6_k141_532329_length_12729_cov_15.9738	Duplodnaviria	Heunggongvirae	Uroviricota	Caudoviricetes	NA	NA	NA
A6_k141_54189_length_8548_cov_13.0000	Duplodnaviria	Heunggongvirae	Uroviricota	Caudoviricetes	NA	NA	NA
A6_k141_549721_length_7888_cov_11.4118	Duplodnaviria	Heunggongvirae	Uroviricota	Caudoviricetes	NA	NA	NA
A6_k141_55540_length_8343_cov_12.0000	Duplodnaviria	Heunggongvirae	Uroviricota	Caudoviricetes	NA	NA	NA
A6_k141_560040_length_8347_cov_10.0000	Duplodnaviria	Heunggongvirae	Uroviricota	Caudoviricetes	NA	NA	NA
A6_k141_575013_length_7175_cov_14.9124	NA	NA	NA	NA	NA	NA	NA
A6_k141_584940_length_5180_cov_17.2002	Duplodnaviria	Heunggongvirae	Uroviricota	Caudoviricetes	NA	NA	NA
A6_k141_596607_length_5130_cov_13.0000	Duplodnaviria	Heunggongvirae	Uroviricota	Caudoviricetes	NA	NA	NA
A6_k141_608903_length_25434_cov_28.9756	NA	NA	NA	NA	NA	NA	NA
A6_k141_610778_length_10557_cov_17.0000	NA	NA	NA	NA	NA	NA	NA
A6_k141_625007_length_17046_cov_26.9521	Duplodnaviria	Heunggongvirae	Uroviricota	Caudoviricetes	NA	NA	NA
A6_k141_633654_length_6217_cov_24.0000	Duplodnaviria	Heunggongvirae	Uroviricota	Caudoviricetes	NA	NA	NA
A6_k141_641650_length_8715_cov_17.0000	Duplodnaviria	Heunggongvirae	Uroviricota	Caudoviricetes	NA	NA	NA
A6_k141_652583_length_78741_cov_28.0543	NA	NA	NA	NA	NA	NA	NA
A6_k141_661035_length_19724_cov_23.9107	Duplodnaviria	Heunggongvirae	Uroviricota	Caudoviricetes	NA	NA	NA
A6_k141_665819_length_5667_cov_6.8550	Duplodnaviria	Heunggongvirae	Uroviricota	Caudoviricetes	NA	NA	NA
A6_k141_667285_length_5023_cov_7.0000	Duplodnaviria	Heunggongvirae	Uroviricota	Caudoviricetes	NA	NA	NA
A6_k141_673046_length_7231_cov_23.6853	NA	NA	NA	NA	NA	NA	NA
A6_k141_693726_length_7696_cov_15.0000	NA	NA	NA	NA	NA	NA	NA
A6_k141_701500_length_26827_cov_173.0000	Duplodnaviria	Heunggongvirae	Uroviricota	Caudoviricetes	NA	NA	NA
A6_k141_702628_length_6479_cov_10.3899	Duplodnaviria	Heunggongvirae	Uroviricota	Caudoviricetes	NA	NA	NA
A6_k141_718853_length_11455_cov_13.3532	Duplodnaviria	Heunggongvirae	Uroviricota	Caudoviricetes	NA	NA	NA
A6_k141_748013_length_6492_cov_24.8852	Duplodnaviria	Heunggongvirae	Uroviricota	Caudoviricetes	NA	NA	NA
A6_k141_774432_length_15186_cov_19.4566	Duplodnaviria	Heunggongvirae	Uroviricota	Caudoviricetes	NA	NA	NA
A6_k141_78917_length_5795_cov_11.3152	NA	NA	NA	NA	NA	NA	NA
A6_k141_795614_length_7129_cov_12.9227	Duplodnaviria	Heunggongvirae	Uroviricota	Caudoviricetes	NA	NA	NA
A6_k141_828948_length_5600_cov_20.9183	Duplodnaviria	Heunggongvirae	Uroviricota	Caudoviricetes	NA	NA	NA
A6_k141_832271_length_16437_cov_26.0026	Duplodnaviria	Heunggongvirae	Uroviricota	Caudoviricetes	NA	NA	NA
A6_k141_853661_length_12428_cov_85.6771	Duplodnaviria	Heunggongvirae	Uroviricota	Caudoviricetes	NA	NA	NA
A6_k141_857406_length_5984_cov_19.2192	Duplodnaviria	Heunggongvirae	Uroviricota	Caudoviricetes	NA	NA	NA
A6_k141_866690_length_7570_cov_18.5721	Duplodnaviria	Heunggongvirae	Uroviricota	Caudoviricetes	NA	NA	NA
A6_k141_876247_length_9795_cov_14.8521	Duplodnaviria	Heunggongvirae	Uroviricota	Caudoviricetes	NA	Peduoviridae	NA
A6_k141_879250_length_11956_cov_23.6772	NA	NA	NA	NA	NA	NA	NA
A6_k141_884962_length_9096_cov_18.0000	NA	NA	NA	NA	NA	NA	NA
A6_k141_895063_length_13485_cov_24.2157	Duplodnaviria	Heunggongvirae	Uroviricota	Caudoviricetes	NA	NA	NA
A6_k141_902197_length_9844_cov_20.0000	Duplodnaviria	Heunggongvirae	Uroviricota	Caudoviricetes	NA	NA	NA
A6_k141_903762_length_9880_cov_15.1137	NA	NA	NA	NA	NA	NA	NA
A6_k141_916167_length_9335_cov_32.9302	Duplodnaviria	Heunggongvirae	Uroviricota	Caudoviricetes	NA	NA	NA
A6_k141_928244_length_5469_cov_21.9133	Duplodnaviria	Heunggongvirae	Uroviricota	Caudoviricetes	NA	NA	NA
A6_k141_940105_length_5245_cov_16.5382	NA	NA	NA	NA	NA	NA	NA
A6_k141_942245_length_5938_cov_14.0000	Duplodnaviria	Heunggongvirae	Uroviricota	Caudoviricetes	NA	NA	NA
A6_k141_96806_length_5025_cov_25.6339	Duplodnaviria	Heunggongvirae	Uroviricota	Caudoviricetes	NA	NA	NA
A6_k141_98427_length_5127_cov_14.0000	Duplodnaviria	Heunggongvirae	Uroviricota	Caudoviricetes	NA	NA	NA
A6_k141_985904_length_5107_cov_9.0000	Duplodnaviria	Heunggongvirae	Uroviricota	Caudoviricetes	NA	NA	NA
A6_k141_987479_length_8611_cov_53.5235	Duplodnaviria	Heunggongvirae	Uroviricota	Caudoviricetes	NA	NA	NA
A6_k141_997134_length_5257_cov_19.6175	Duplodnaviria	Heunggongvirae	Uroviricota	Caudoviricetes	NA	NA	NA
A7_k141_1030821_length_6871_cov_15.7418	NA	NA	NA	NA	NA	NA	NA
A7_k141_1084234_length_14954_cov_16.8418	Duplodnaviria	Heunggongvirae	Uroviricota	Caudoviricetes	NA	NA	NA
A7_k141_1085237_length_7622_cov_17.0000	Duplodnaviria	Heunggongvirae	Uroviricota	Caudoviricetes	NA	NA	NA
A7_k141_1097702_length_10801_cov_13.0000	Duplodnaviria	Heunggongvirae	Uroviricota	Caudoviricetes	NA	NA	NA
A7_k141_111320_length_9509_cov_9.9145	Duplodnaviria	Heunggongvirae	Uroviricota	Caudoviricetes	NA	NA	NA
A7_k141_1127963_length_16730_cov_22.9708	Duplodnaviria	Heunggongvirae	Uroviricota	Caudoviricetes	NA	NA	NA
A7_k141_1132506_length_53419_cov_53.4218	Duplodnaviria	Heunggongvirae	Uroviricota	Caudoviricetes	NA	NA	NA
A7_k141_1144404_length_10595_cov_279.0000	NA	NA	NA	NA	NA	NA	NA
A7_k141_1188457_length_7002_cov_14.1122	Duplodnaviria	Heunggongvirae	Uroviricota	Caudoviricetes	NA	NA	NA
A7_k141_1222275_length_13461_cov_18.0000	Duplodnaviria	Heunggongvirae	Uroviricota	Caudoviricetes	NA	NA	NA
A7_k141_1248083_length_7906_cov_13.6966	Duplodnaviria	Heunggongvirae	Uroviricota	Caudoviricetes	NA	NA	NA
A7_k141_1275916_length_6540_cov_9.3436	Duplodnaviria	Heunggongvirae	Uroviricota	Caudoviricetes	NA	NA	NA
A7_k141_1298223_length_24629_cov_203.6852	Duplodnaviria	Heunggongvirae	Uroviricota	Caudoviricetes	NA	NA	NA
A7_k141_1301299_length_10489_cov_130.0000	Duplodnaviria	Heunggongvirae	Uroviricota	Caudoviricetes	NA	NA	NA
A7_k141_1311568_length_12347_cov_13.8199	NA	NA	NA	NA	NA	NA	NA
A7_k141_132431_length_10766_cov_15.6959	Duplodnaviria	Heunggongvirae	Uroviricota	Caudoviricetes	NA	NA	NA
A7_k141_1344912_length_15232_cov_27.9606	Duplodnaviria	Heunggongvirae	Uroviricota	Caudoviricetes	NA	NA	NA
A7_k141_135892_length_7080_cov_12.8824	NA	NA	NA	NA	NA	NA	NA
A7_k141_1378134_length_6728_cov_8.9186	NA	NA	NA	NA	NA	NA	NA
A7_k141_1384838_length_5608_cov_14.7644	Duplodnaviria	Heunggongvirae	Uroviricota	Caudoviricetes	NA	NA	NA
A7_k141_1462559_length_6616_cov_210.0000	Duplodnaviria	Heunggongvirae	Uroviricota	Caudoviricetes	NA	NA	NA
A7_k141_1479927_length_16658_cov_35.2014	Duplodnaviria	Heunggongvirae	Uroviricota	Caudoviricetes	NA	NA	NA
A7_k141_1505270_length_6396_cov_14.0000	Duplodnaviria	Heunggongvirae	Uroviricota	Caudoviricetes	NA	NA	NA
A7_k141_1551650_length_6320_cov_20.4308	Duplodnaviria	Heunggongvirae	Uroviricota	Caudoviricetes	NA	NA	NA
A7_k141_1578817_length_5724_cov_14.3795	Duplodnaviria	Heunggongvirae	Uroviricota	Caudoviricetes	NA	NA	NA
A7_k141_1645192_length_13939_cov_21.0000	Duplodnaviria	Heunggongvirae	Uroviricota	Caudoviricetes	NA	NA	NA
A7_k141_1647575_length_23365_cov_22.9176	NA	NA	NA	NA	NA	NA	NA
A7_k141_1677954_length_11451_cov_16.3340	NA	NA	NA	NA	NA	NA	NA
A7_k141_1699587_length_6362_cov_13.0000	Duplodnaviria	Heunggongvirae	Uroviricota	Caudoviricetes	NA	NA	NA
A7_k141_1719361_length_8568_cov_21.2232	Duplodnaviria	Heunggongvirae	Uroviricota	Caudoviricetes	NA	NA	NA
A7_k141_1721364_length_17599_cov_16.0000	Duplodnaviria	Heunggongvirae	Uroviricota	Caudoviricetes	NA	NA	NA
A7_k141_173481_length_15295_cov_93.1728	Duplodnaviria	Heunggongvirae	Uroviricota	Caudoviricetes	NA	NA	NA
A7_k141_1796563_length_17033_cov_12.9065	Duplodnaviria	Heunggongvirae	Uroviricota	Caudoviricetes	NA	NA	NA
A7_k141_1842612_length_20784_cov_131.0227	Duplodnaviria	Heunggongvirae	Uroviricota	Caudoviricetes	NA	NA	NA
A7_k141_186543_length_5136_cov_19.2146	Duplodnaviria	Heunggongvirae	Uroviricota	Caudoviricetes	NA	NA	NA
A7_k141_1865884_length_6059_cov_20.7028	Duplodnaviria	Heunggongvirae	Uroviricota	Caudoviricetes	NA	NA	NA
A7_k141_1871313_length_5068_cov_18.0000	NA	NA	NA	NA	NA	NA	NA
A7_k141_1931849_length_8565_cov_17.9175	Duplodnaviria	Heunggongvirae	Uroviricota	Caudoviricetes	NA	NA	NA
A7_k141_1964916_length_7531_cov_15.0000	Duplodnaviria	Heunggongvirae	Uroviricota	Caudoviricetes	NA	NA	NA
A7_k141_1996665_length_5035_cov_19.9146	Duplodnaviria	Heunggongvirae	Uroviricota	Caudoviricetes	NA	NA	NA
A7_k141_2002796_length_5656_cov_27.8954	Duplodnaviria	Heunggongvirae	Uroviricota	Caudoviricetes	NA	NA	NA
A7_k141_2026087_length_7422_cov_11.6763	Duplodnaviria	Heunggongvirae	Uroviricota	Caudoviricetes	NA	NA	NA
A7_k141_2035950_length_7801_cov_112.6783	Duplodnaviria	Heunggongvirae	Uroviricota	Caudoviricetes	NA	NA	NA
A7_k141_2040961_length_11207_cov_14.9722	Duplodnaviria	Heunggongvirae	Uroviricota	Caudoviricetes	NA	NA	NA
A7_k141_2118448_length_9103_cov_22.0546	Duplodnaviria	Heunggongvirae	Uroviricota	Caudoviricetes	NA	NA	NA
A7_k141_213312_length_38283_cov_155.0000	Duplodnaviria	Heunggongvirae	Uroviricota	Caudoviricetes	NA	NA	NA
A7_k141_2233604_length_7675_cov_9.9737	Duplodnaviria	Heunggongvirae	Uroviricota	Caudoviricetes	NA	NA	NA
A7_k141_2269539_length_13695_cov_12.1048	Duplodnaviria	Heunggongvirae	Uroviricota	Caudoviricetes	NA	NA	NA
A7_k141_2274723_length_8329_cov_17.0000	NA	NA	NA	NA	NA	NA	NA
A7_k141_2307088_length_8449_cov_15.0000	NA	NA	NA	NA	NA	NA	NA
A7_k141_2308400_length_10464_cov_13.0000	Duplodnaviria	Heunggongvirae	Uroviricota	Caudoviricetes	NA	NA	NA
A7_k141_232051_length_5107_cov_11.7898	Duplodnaviria	Heunggongvirae	Uroviricota	Caudoviricetes	NA	NA	NA
A7_k141_2336905_length_5666_cov_19.9243	NA	NA	NA	NA	NA	NA	NA
A7_k141_2340592_length_5323_cov_10.0000	Duplodnaviria	Heunggongvirae	Uroviricota	Caudoviricetes	NA	NA	NA
A7_k141_2363757_length_11720_cov_13.9596	Duplodnaviria	Heunggongvirae	Uroviricota	Caudoviricetes	NA	NA	NA
A7_k141_2391856_length_8972_cov_16.0000	Duplodnaviria	Heunggongvirae	Uroviricota	Caudoviricetes	NA	NA	NA
A7_k141_2395841_length_9943_cov_11.7400	Duplodnaviria	Heunggongvirae	Uroviricota	Caudoviricetes	NA	NA	NA
A7_k141_2420479_length_6717_cov_20.9331	Duplodnaviria	Heunggongvirae	Uroviricota	Caudoviricetes	NA	NA	NA
A7_k141_2426522_length_5400_cov_8.0000	Duplodnaviria	Heunggongvirae	Uroviricota	Caudoviricetes	NA	NA	NA
A7_k141_2438057_length_10071_cov_109.7585	Duplodnaviria	Heunggongvirae	Uroviricota	Caudoviricetes	NA	NA	NA
A7_k141_2460568_length_5363_cov_11.0000	Duplodnaviria	Heunggongvirae	Uroviricota	Caudoviricetes	NA	NA	NA
A7_k141_2499532_length_6976_cov_23.7822	Duplodnaviria	Heunggongvirae	Uroviricota	Caudoviricetes	NA	NA	NA
A7_k141_2499887_length_6051_cov_13.3477	NA	NA	NA	NA	NA	NA	NA
A7_k141_2509581_length_12320_cov_13.9765	NA	NA	NA	NA	NA	NA	NA
A7_k141_2535263_length_6923_cov_13.0000	Duplodnaviria	Heunggongvirae	Uroviricota	Caudoviricetes	NA	NA	NA
A7_k141_2544368_length_6826_cov_16.0000	Duplodnaviria	Heunggongvirae	Uroviricota	Caudoviricetes	NA	NA	NA
A7_k141_2548373_length_11261_cov_38.3917	Duplodnaviria	Heunggongvirae	Uroviricota	Caudoviricetes	NA	NA	NA
A7_k141_2555897_length_6060_cov_6.9777	NA	NA	NA	NA	NA	NA	NA
A7_k141_2577798_length_7685_cov_149.0000	Duplodnaviria	Heunggongvirae	Uroviricota	Caudoviricetes	NA	NA	NA
A7_k141_2609870_length_35866_cov_22.0000	Duplodnaviria	Heunggongvirae	Uroviricota	Caudoviricetes	NA	NA	NA
A7_k141_2621392_length_9043_cov_16.0603	Duplodnaviria	Heunggongvirae	Uroviricota	Caudoviricetes	NA	NA	NA
A7_k141_2654825_length_8828_cov_20.0000	Duplodnaviria	Heunggongvirae	Uroviricota	Caudoviricetes	NA	NA	NA
A7_k141_2660484_length_5519_cov_10.0000	NA	NA	NA	NA	NA	NA	NA
A7_k141_2668218_length_6756_cov_10.0000	Duplodnaviria	Heunggongvirae	Uroviricota	Caudoviricetes	NA	NA	NA
A7_k141_2692845_length_33403_cov_27.0000	Duplodnaviria	Heunggongvirae	Uroviricota	Caudoviricetes	NA	NA	NA
A7_k141_2700625_length_7772_cov_15.4985	Duplodnaviria	Heunggongvirae	Uroviricota	Caudoviricetes	NA	NA	NA
A7_k141_2741945_length_10772_cov_105.5183	Duplodnaviria	Heunggongvirae	Uroviricota	Caudoviricetes	NA	NA	NA
A7_k141_2755025_length_8827_cov_16.3568	Duplodnaviria	Heunggongvirae	Uroviricota	Caudoviricetes	NA	NA	NA
A7_k141_2772268_length_38900_cov_31.0000	Duplodnaviria	Heunggongvirae	Uroviricota	Caudoviricetes	NA	NA	NA
A7_k141_2780684_length_39082_cov_126.7023	Duplodnaviria	Heunggongvirae	Uroviricota	Caudoviricetes	NA	NA	NA
A7_k141_2784948_length_5586_cov_9.9996	NA	NA	NA	NA	NA	NA	NA
A7_k141_2785282_length_6311_cov_26.9073	Duplodnaviria	Heunggongvirae	Uroviricota	Caudoviricetes	NA	NA	NA
A7_k141_2788768_length_6452_cov_12.0000	Duplodnaviria	Heunggongvirae	Uroviricota	Caudoviricetes	NA	NA	NA
A7_k141_2798931_length_6230_cov_16.0000	Duplodnaviria	Heunggongvirae	Uroviricota	Caudoviricetes	NA	NA	NA
A7_k141_279983_length_16536_cov_25.0000	Duplodnaviria	Heunggongvirae	Uroviricota	Caudoviricetes	NA	NA	NA
A7_k141_2866403_length_5790_cov_8.6596	Duplodnaviria	Heunggongvirae	Uroviricota	Caudoviricetes	NA	NA	NA
A7_k141_2882961_length_13205_cov_125.0000	Duplodnaviria	Heunggongvirae	Uroviricota	Caudoviricetes	NA	NA	NA
A7_k141_2906297_length_5667_cov_36.0000	NA	NA	NA	NA	NA	NA	NA
A7_k141_2917513_length_19274_cov_22.0000	Duplodnaviria	Heunggongvirae	Uroviricota	Caudoviricetes	NA	NA	NA
A7_k141_292640_length_5892_cov_24.1890	Duplodnaviria	Heunggongvirae	Uroviricota	Caudoviricetes	NA	NA	NA
A7_k141_2964651_length_7733_cov_16.9536	Duplodnaviria	Heunggongvirae	Uroviricota	Caudoviricetes	NA	NA	NA
A7_k141_3017082_length_5123_cov_7.4522	NA	NA	NA	NA	NA	NA	NA
A7_k141_3091455_length_5860_cov_61.4606	NA	NA	NA	NA	NA	NA	NA
A7_k141_3116189_length_9421_cov_16.0000	Duplodnaviria	Heunggongvirae	Uroviricota	Caudoviricetes	NA	NA	NA
A7_k141_3123802_length_5539_cov_8.0000	Duplodnaviria	Heunggongvirae	Uroviricota	Caudoviricetes	NA	NA	NA
A7_k141_31316_length_6191_cov_89.7355	Duplodnaviria	Heunggongvirae	Uroviricota	Caudoviricetes	NA	NA	NA
A7_k141_3149349_length_6462_cov_11.0000	NA	NA	NA	NA	NA	NA	NA
A7_k141_3192755_length_5463_cov_12.3837	NA	NA	NA	NA	NA	NA	NA
A7_k141_3198727_length_5929_cov_22.5473	NA	NA	NA	NA	NA	NA	NA
A7_k141_3203235_length_11640_cov_22.7838	NA	NA	NA	NA	NA	NA	NA
A7_k141_3245576_length_17126_cov_14.0000	Duplodnaviria	Heunggongvirae	Uroviricota	Caudoviricetes	NA	NA	NA
A7_k141_3283722_length_5223_cov_12.1818	NA	NA	NA	NA	NA	NA	NA
A7_k141_3293784_length_10991_cov_16.1294	Duplodnaviria	Heunggongvirae	Uroviricota	Caudoviricetes	NA	NA	NA
A7_k141_3298874_length_10565_cov_15.0000	Duplodnaviria	Heunggongvirae	Uroviricota	Caudoviricetes	NA	NA	NA
A7_k141_3306545_length_63327_cov_24.0000	Duplodnaviria	Heunggongvirae	Uroviricota	Caudoviricetes	NA	NA	NA
A7_k141_3310685_length_5236_cov_29.8695	Duplodnaviria	Heunggongvirae	Uroviricota	Caudoviricetes	NA	NA	NA
A7_k141_3330889_length_6721_cov_11.6951	NA	NA	NA	NA	NA	NA	NA
A7_k141_3345332_length_7679_cov_14.8468	NA	NA	NA	NA	NA	NA	NA
A7_k141_3357754_length_5321_cov_20.3629	Duplodnaviria	Heunggongvirae	Uroviricota	Caudoviricetes	NA	NA	NA
A7_k141_3374344_length_10708_cov_18.0000	NA	NA	NA	NA	NA	NA	NA
A7_k141_3447333_length_11315_cov_49.1243	NA	NA	NA	NA	NA	NA	NA
A7_k141_3452871_length_7146_cov_12.6718	NA	NA	NA	NA	NA	NA	NA
A7_k141_3473159_length_6993_cov_14.9550	Duplodnaviria	Heunggongvirae	Uroviricota	Caudoviricetes	NA	NA	NA
A7_k141_348870_length_8381_cov_77.0000	Duplodnaviria	Heunggongvirae	Uroviricota	Caudoviricetes	NA	NA	NA
A7_k141_3517150_length_7998_cov_74.7928	Duplodnaviria	Heunggongvirae	Uroviricota	Caudoviricetes	NA	NA	NA
A7_k141_3535741_length_6292_cov_22.9213	Duplodnaviria	Heunggongvirae	Uroviricota	Caudoviricetes	NA	NA	NA
A7_k141_3542986_length_7034_cov_103.0284	NA	NA	NA	NA	NA	NA	NA
A7_k141_3544826_length_8107_cov_12.7518	Duplodnaviria	Heunggongvirae	Uroviricota	Caudoviricetes	NA	NA	NA
A7_k141_355052_length_8441_cov_28.8516	Duplodnaviria	Heunggongvirae	Uroviricota	Caudoviricetes	NA	NA	NA
A7_k141_3573482_length_6242_cov_11.3721	NA	NA	NA	NA	NA	NA	NA
A7_k141_3573759_length_5448_cov_12.1709	Duplodnaviria	Heunggongvirae	Uroviricota	Caudoviricetes	NA	NA	NA
A7_k141_3574466_length_6519_cov_13.6834	Duplodnaviria	Heunggongvirae	Uroviricota	Caudoviricetes	NA	NA	NA
A7_k141_3593332_length_5347_cov_19.4766	Duplodnaviria	Heunggongvirae	Uroviricota	Caudoviricetes	NA	NA	NA
A7_k141_3613399_length_48350_cov_21.0000	NA	NA	NA	NA	NA	NA	NA
A7_k141_3636838_length_6911_cov_19.0000	NA	NA	NA	NA	NA	NA	NA
A7_k141_3637202_length_5030_cov_11.5388	Duplodnaviria	Heunggongvirae	Uroviricota	Caudoviricetes	NA	NA	NA
A7_k141_3678050_length_5486_cov_10.0000	Duplodnaviria	Heunggongvirae	Uroviricota	Caudoviricetes	NA	NA	NA
A7_k141_3695378_length_6014_cov_14.0000	Duplodnaviria	Heunggongvirae	Uroviricota	Caudoviricetes	NA	NA	NA
A7_k141_3718727_length_61378_cov_27.0000	Duplodnaviria	Heunggongvirae	Uroviricota	Caudoviricetes	NA	NA	NA
A7_k141_3722063_length_7317_cov_17.5949	NA	NA	NA	NA	NA	NA	NA
A7_k141_3770470_length_15322_cov_20.9533	Duplodnaviria	Heunggongvirae	Uroviricota	Caudoviricetes	NA	NA	NA
A7_k141_3789993_length_11259_cov_16.0000	Duplodnaviria	Heunggongvirae	Uroviricota	Caudoviricetes	NA	NA	NA
A7_k141_3793160_length_74890_cov_24.0000	Duplodnaviria	Heunggongvirae	Uroviricota	Caudoviricetes	NA	NA	NA
A7_k141_3808241_length_9620_cov_13.0000	Duplodnaviria	Heunggongvirae	Uroviricota	Caudoviricetes	NA	NA	NA
A7_k141_3834185_length_5569_cov_23.9573	Duplodnaviria	Heunggongvirae	Uroviricota	Caudoviricetes	NA	NA	NA
A7_k141_3854168_length_21086_cov_54.6159	Duplodnaviria	Heunggongvirae	Uroviricota	Caudoviricetes	NA	NA	NA
A7_k141_3885380_length_9253_cov_14.4587	Duplodnaviria	Heunggongvirae	Uroviricota	Caudoviricetes	NA	NA	NA
A7_k141_3947519_length_5628_cov_10.9599	Duplodnaviria	Heunggongvirae	Uroviricota	Caudoviricetes	NA	NA	NA
A7_k141_3997169_length_12167_cov_14.1941	NA	NA	NA	NA	NA	NA	NA
A7_k141_4013839_length_14433_cov_21.0000	Duplodnaviria	Heunggongvirae	Uroviricota	Caudoviricetes	NA	NA	NA
A7_k141_4028842_length_7380_cov_10.5042	Duplodnaviria	Heunggongvirae	Uroviricota	Caudoviricetes	NA	NA	NA
A7_k141_4030822_length_5479_cov_14.0972	Duplodnaviria	Heunggongvirae	Uroviricota	Caudoviricetes	NA	NA	NA
A7_k141_4036146_length_5295_cov_8.9317	Duplodnaviria	Heunggongvirae	Uroviricota	Caudoviricetes	NA	NA	NA
A7_k141_4069665_length_12069_cov_22.4133	Duplodnaviria	Heunggongvirae	Uroviricota	Caudoviricetes	NA	NA	NA
A7_k141_4101755_length_27232_cov_20.0000	Duplodnaviria	Heunggongvirae	Uroviricota	Caudoviricetes	NA	NA	NA
A7_k141_4116359_length_11337_cov_17.9666	Duplodnaviria	Heunggongvirae	Uroviricota	Caudoviricetes	NA	NA	NA
A7_k141_4169999_length_21059_cov_15.9598	Duplodnaviria	Heunggongvirae	Uroviricota	Caudoviricetes	NA	NA	NA
A7_k141_4194264_length_9414_cov_10.6749	NA	NA	NA	NA	NA	NA	NA
A7_k141_422264_length_8357_cov_16.9817	NA	NA	NA	NA	NA	NA	NA
A7_k141_4238978_length_12838_cov_46.8406	Duplodnaviria	Heunggongvirae	Uroviricota	Caudoviricetes	NA	NA	NA
A7_k141_4265325_length_6775_cov_9.5656	Duplodnaviria	Heunggongvirae	Uroviricota	Caudoviricetes	NA	NA	NA
A7_k141_4277358_length_42723_cov_121.0000	Duplodnaviria	Heunggongvirae	Uroviricota	Caudoviricetes	NA	NA	NA
A7_k141_4280818_length_5252_cov_21.0000	Duplodnaviria	Heunggongvirae	Uroviricota	Caudoviricetes	NA	NA	NA
A7_k141_466759_length_8125_cov_27.0000	Duplodnaviria	Heunggongvirae	Uroviricota	Caudoviricetes	NA	NA	NA
A7_k141_47041_length_6207_cov_179.1695	Duplodnaviria	Heunggongvirae	Uroviricota	Caudoviricetes	NA	NA	NA
A7_k141_487428_length_5686_cov_18.5520	NA	NA	NA	NA	NA	NA	NA
A7_k141_487518_length_11400_cov_17.0000	Duplodnaviria	Heunggongvirae	Uroviricota	Caudoviricetes	NA	NA	NA
A7_k141_589064_length_9176_cov_12.1260	Duplodnaviria	Heunggongvirae	Uroviricota	Caudoviricetes	NA	NA	NA
A7_k141_590715_length_17355_cov_14.8943	Duplodnaviria	Heunggongvirae	Uroviricota	Caudoviricetes	NA	NA	NA
A7_k141_682527_length_5007_cov_11.0000	Duplodnaviria	Heunggongvirae	Uroviricota	Caudoviricetes	NA	NA	NA
A7_k141_728958_length_5266_cov_8.9657	Duplodnaviria	Heunggongvirae	Uroviricota	Caudoviricetes	NA	NA	NA
A7_k141_808951_length_6946_cov_14.0000	NA	NA	NA	NA	NA	NA	NA
A7_k141_818053_length_16352_cov_33.9552	Duplodnaviria	Heunggongvirae	Uroviricota	Caudoviricetes	NA	NA	NA
A7_k141_857747_length_8648_cov_17.0000	Duplodnaviria	Heunggongvirae	Uroviricota	Caudoviricetes	NA	NA	NA
A7_k141_965167_length_6078_cov_15.8939	NA	NA	NA	NA	NA	NA	NA
A7_k141_983634_length_6707_cov_15.0000	Duplodnaviria	Heunggongvirae	Uroviricota	Caudoviricetes	NA	NA	NA
A8_k141_1000552_length_7070_cov_8.1488	Duplodnaviria	Heunggongvirae	Uroviricota	Caudoviricetes	NA	NA	NA
A8_k141_1000553_length_6955_cov_5.0000	Duplodnaviria	Heunggongvirae	Uroviricota	Caudoviricetes	NA	NA	NA
A8_k141_1002571_length_5076_cov_5.0000	Duplodnaviria	Heunggongvirae	Uroviricota	Caudoviricetes	NA	NA	NA
A8_k141_1008146_length_9184_cov_49.4483	Duplodnaviria	Heunggongvirae	Uroviricota	Caudoviricetes	NA	NA	NA
A8_k141_1009384_length_5803_cov_4.8276	Duplodnaviria	Heunggongvirae	Uroviricota	Caudoviricetes	NA	NA	NA
A8_k141_1021724_length_5655_cov_2.8043	NA	NA	NA	NA	NA	NA	NA
A8_k141_1086058_length_10966_cov_8.0000	NA	NA	NA	NA	NA	NA	NA
A8_k141_1088839_length_10545_cov_6.0000	Duplodnaviria	Heunggongvirae	Uroviricota	Caudoviricetes	NA	NA	NA
A8_k141_1091094_length_14193_cov_8.9061	Duplodnaviria	Heunggongvirae	Uroviricota	Caudoviricetes	NA	NA	NA
A8_k141_1093932_length_5615_cov_4.0000	Duplodnaviria	Heunggongvirae	Uroviricota	Caudoviricetes	NA	NA	NA
A8_k141_1108938_length_10906_cov_10.4397	Duplodnaviria	Heunggongvirae	Uroviricota	Caudoviricetes	NA	NA	NA
A8_k141_1111883_length_5558_cov_28.7067	Duplodnaviria	Heunggongvirae	Uroviricota	Caudoviricetes	NA	NA	NA
A8_k141_1114285_length_5461_cov_5.9953	NA	NA	NA	NA	NA	NA	NA
A8_k141_1127551_length_13335_cov_8.9867	Duplodnaviria	Heunggongvirae	Uroviricota	Caudoviricetes	NA	NA	NA
A8_k141_113694_length_26708_cov_9.9098	Duplodnaviria	Heunggongvirae	Uroviricota	Caudoviricetes	NA	NA	NA
A8_k141_1180300_length_17783_cov_18.1048	Duplodnaviria	Heunggongvirae	Uroviricota	Caudoviricetes	NA	NA	NA
A8_k141_1220495_length_5791_cov_4.8995	Duplodnaviria	Heunggongvirae	Uroviricota	Caudoviricetes	NA	NA	NA
A8_k141_1259689_length_6257_cov_7.1311	NA	NA	NA	NA	NA	NA	NA
A8_k141_1287614_length_5305_cov_6.0000	NA	NA	NA	NA	NA	NA	NA
A8_k141_1305114_length_9231_cov_38.8679	Duplodnaviria	Heunggongvirae	Uroviricota	Caudoviricetes	NA	NA	NA
A8_k141_1312492_length_10791_cov_13.0000	Duplodnaviria	Heunggongvirae	Uroviricota	Caudoviricetes	NA	NA	NA
A8_k141_1315412_length_5346_cov_6.3595	Duplodnaviria	Heunggongvirae	Uroviricota	Caudoviricetes	NA	NA	NA
A8_k141_1333055_length_5271_cov_6.0000	NA	NA	NA	NA	NA	NA	NA
A8_k141_1335364_length_5070_cov_7.9063	NA	NA	NA	NA	NA	NA	NA
A8_k141_1336331_length_5114_cov_6.9469	Duplodnaviria	Heunggongvirae	Uroviricota	Caudoviricetes	NA	NA	NA
A8_k141_1346022_length_16012_cov_7.0000	Duplodnaviria	Heunggongvirae	Uroviricota	Caudoviricetes	NA	NA	NA
A8_k141_137064_length_6803_cov_6.0000	NA	NA	NA	NA	NA	NA	NA
A8_k141_1400439_length_9170_cov_7.5629	Duplodnaviria	Heunggongvirae	Uroviricota	Caudoviricetes	NA	NA	NA
A8_k141_1402428_length_6137_cov_4.9643	NA	NA	NA	NA	NA	NA	NA
A8_k141_1417067_length_7083_cov_10.0657	Duplodnaviria	Heunggongvirae	Uroviricota	Caudoviricetes	NA	NA	NA
A8_k141_1427724_length_5811_cov_14.5541	Duplodnaviria	Heunggongvirae	Uroviricota	Caudoviricetes	NA	NA	NA
A8_k141_1433971_length_15832_cov_7.9833	Duplodnaviria	Heunggongvirae	Uroviricota	Caudoviricetes	NA	NA	NA
A8_k141_144174_length_13439_cov_8.0000	Duplodnaviria	Heunggongvirae	Uroviricota	Caudoviricetes	NA	NA	NA
A8_k141_1452258_length_6364_cov_6.9788	Duplodnaviria	Heunggongvirae	Uroviricota	Caudoviricetes	NA	NA	NA
A8_k141_1454655_length_7014_cov_12.0000	Duplodnaviria	Heunggongvirae	Uroviricota	Caudoviricetes	NA	NA	NA
A8_k141_1467043_length_7696_cov_7.8516	Duplodnaviria	Heunggongvirae	Uroviricota	Caudoviricetes	NA	NA	NA
A8_k141_1467383_length_13263_cov_10.4261	Duplodnaviria	Heunggongvirae	Uroviricota	Caudoviricetes	NA	NA	NA
A8_k141_147107_length_5184_cov_9.4525	Duplodnaviria	Heunggongvirae	Uroviricota	Caudoviricetes	NA	NA	NA
A8_k141_1471914_length_12803_cov_17.0356	NA	NA	NA	NA	NA	NA	NA
A8_k141_147457_length_9402_cov_5.0000	Duplodnaviria	Heunggongvirae	Uroviricota	Caudoviricetes	NA	NA	NA
A8_k141_1480214_length_6236_cov_13.9062	Duplodnaviria	Heunggongvirae	Uroviricota	Caudoviricetes	NA	NA	NA
A8_k141_1480972_length_6111_cov_11.4910	Duplodnaviria	Heunggongvirae	Uroviricota	Caudoviricetes	NA	NA	NA
A8_k141_14871_length_7340_cov_15.8562	Duplodnaviria	Heunggongvirae	Uroviricota	Caudoviricetes	NA	NA	NA
A8_k141_1497897_length_19824_cov_7.4473	Duplodnaviria	Heunggongvirae	Uroviricota	Caudoviricetes	NA	NA	NA
A8_k141_1501933_length_5633_cov_10.3787	NA	NA	NA	NA	NA	NA	NA
A8_k141_1502664_length_10274_cov_7.2503	Duplodnaviria	Heunggongvirae	Uroviricota	Caudoviricetes	NA	NA	NA
A8_k141_1523802_length_14362_cov_8.0000	NA	NA	NA	NA	NA	NA	NA
A8_k141_1526862_length_9784_cov_11.4187	Duplodnaviria	Heunggongvirae	Uroviricota	Caudoviricetes	NA	NA	NA
A8_k141_1530993_length_7473_cov_9.1604	Duplodnaviria	Heunggongvirae	Uroviricota	Caudoviricetes	NA	NA	NA
A8_k141_156160_length_13221_cov_16.3437	Duplodnaviria	Heunggongvirae	Uroviricota	Caudoviricetes	NA	NA	NA
A8_k141_157212_length_5307_cov_22.7530	Duplodnaviria	Heunggongvirae	Uroviricota	Caudoviricetes	NA	NA	NA
A8_k141_1587906_length_8457_cov_7.9815	NA	NA	NA	NA	NA	NA	NA
A8_k141_1604929_length_61605_cov_16.0310	Duplodnaviria	Heunggongvirae	Uroviricota	Caudoviricetes	NA	NA	NA
A8_k141_1612577_length_5437_cov_6.0000	Duplodnaviria	Heunggongvirae	Uroviricota	Caudoviricetes	NA	NA	NA
A8_k141_1613214_length_6457_cov_9.9701	NA	NA	NA	NA	NA	NA	NA
A8_k141_1621256_length_13145_cov_16.0000	Duplodnaviria	Heunggongvirae	Uroviricota	Caudoviricetes	NA	NA	NA
A8_k141_1653897_length_9171_cov_8.0000	NA	NA	NA	NA	NA	NA	NA
A8_k141_1656085_length_5206_cov_13.5893	Duplodnaviria	Heunggongvirae	Uroviricota	Caudoviricetes	NA	NA	NA
A8_k141_1666236_length_9404_cov_9.0000	NA	NA	NA	NA	NA	NA	NA
A8_k141_166882_length_5884_cov_7.9037	Duplodnaviria	Heunggongvirae	Uroviricota	Caudoviricetes	NA	NA	NA
A8_k141_1676176_length_9246_cov_6.0000	Duplodnaviria	Heunggongvirae	Uroviricota	Caudoviricetes	NA	NA	NA
A8_k141_1706505_length_6176_cov_3.4003	NA	NA	NA	NA	NA	NA	NA
A8_k141_1725831_length_7736_cov_6.0000	Duplodnaviria	Heunggongvirae	Uroviricota	Caudoviricetes	NA	NA	NA
A8_k141_1726463_length_45005_cov_7.2741	Duplodnaviria	Heunggongvirae	Uroviricota	Caudoviricetes	NA	NA	NA
A8_k141_1727146_length_7509_cov_12.8545	Duplodnaviria	Heunggongvirae	Uroviricota	Caudoviricetes	NA	NA	NA
A8_k141_1730427_length_5846_cov_6.8475	NA	NA	NA	NA	NA	NA	NA
A8_k141_1740393_length_6013_cov_8.4876	NA	NA	NA	NA	NA	NA	NA
A8_k141_1761330_length_5327_cov_6.0000	Duplodnaviria	Heunggongvirae	Uroviricota	Caudoviricetes	NA	NA	NA
A8_k141_180318_length_5977_cov_12.2975	Duplodnaviria	Heunggongvirae	Uroviricota	Caudoviricetes	NA	NA	NA
A8_k141_1819925_length_6396_cov_4.0000	NA	NA	NA	NA	NA	NA	NA
A8_k141_1825316_length_10872_cov_24.3034	Duplodnaviria	Heunggongvirae	Uroviricota	Caudoviricetes	NA	NA	NA
A8_k141_1830263_length_10468_cov_52.3756	Duplodnaviria	Heunggongvirae	Uroviricota	Caudoviricetes	NA	NA	NA
A8_k141_1834020_length_5434_cov_11.5666	Duplodnaviria	Heunggongvirae	Uroviricota	Caudoviricetes	NA	NA	NA
A8_k141_1856242_length_7972_cov_10.3387	Duplodnaviria	Heunggongvirae	Uroviricota	Caudoviricetes	NA	NA	NA
A8_k141_1857611_length_9950_cov_10.4825	Duplodnaviria	Heunggongvirae	Uroviricota	Caudoviricetes	NA	NA	NA
A8_k141_1861648_length_21388_cov_11.8805	Duplodnaviria	Heunggongvirae	Uroviricota	Caudoviricetes	NA	NA	NA
A8_k141_1872859_length_5154_cov_5.0000	NA	NA	NA	NA	NA	NA	NA
A8_k141_187314_length_8620_cov_7.7712	NA	NA	NA	NA	NA	NA	NA
A8_k141_1920980_length_6798_cov_10.9884	Duplodnaviria	Heunggongvirae	Uroviricota	Caudoviricetes	NA	NA	NA
A8_k141_1930931_length_9958_cov_9.0000	Duplodnaviria	Heunggongvirae	Uroviricota	Caudoviricetes	NA	NA	NA
A8_k141_1938177_length_5594_cov_4.0000	Duplodnaviria	Heunggongvirae	Uroviricota	Caudoviricetes	NA	NA	NA
A8_k141_1950271_length_22938_cov_7.3630	Duplodnaviria	Heunggongvirae	Uroviricota	Caudoviricetes	NA	NA	NA
A8_k141_1956795_length_8141_cov_5.9992	Duplodnaviria	Heunggongvirae	Uroviricota	Caudoviricetes	NA	NA	NA
A8_k141_1959760_length_36008_cov_15.0000	Duplodnaviria	Heunggongvirae	Uroviricota	Caudoviricetes	NA	NA	NA
A8_k141_196614_length_5543_cov_8.9763	Duplodnaviria	Heunggongvirae	Uroviricota	Caudoviricetes	NA	NA	NA
A8_k141_1997782_length_16168_cov_10.6208	NA	NA	NA	NA	NA	NA	NA
A8_k141_2016525_length_5751_cov_6.3374	Duplodnaviria	Heunggongvirae	Uroviricota	Caudoviricetes	NA	NA	NA
A8_k141_202273_length_6204_cov_6.0000	Duplodnaviria	Heunggongvirae	Uroviricota	Caudoviricetes	NA	NA	NA
A8_k141_2031474_length_12575_cov_7.0986	Duplodnaviria	Heunggongvirae	Uroviricota	Caudoviricetes	NA	NA	NA
A8_k141_2056759_length_7329_cov_7.0000	NA	NA	NA	NA	NA	NA	NA
A8_k141_2086365_length_7699_cov_6.0000	Duplodnaviria	Heunggongvirae	Uroviricota	Caudoviricetes	NA	NA	NA
A8_k141_2097572_length_5813_cov_6.9767	Duplodnaviria	Heunggongvirae	Uroviricota	Caudoviricetes	NA	NA	NA
A8_k141_2100683_length_16351_cov_12.3371	Duplodnaviria	Heunggongvirae	Uroviricota	Caudoviricetes	NA	NA	NA
A8_k141_2106210_length_6304_cov_8.0000	NA	NA	NA	NA	NA	NA	NA
A8_k141_2119742_length_6350_cov_20.7384	NA	NA	NA	NA	NA	NA	NA
A8_k141_2137588_length_10067_cov_6.5458	Duplodnaviria	Heunggongvirae	Uroviricota	Caudoviricetes	NA	NA	NA
A8_k141_2149310_length_11648_cov_6.7476	Duplodnaviria	Heunggongvirae	Uroviricota	Caudoviricetes	NA	NA	NA
A8_k141_2150144_length_9366_cov_7.3204	Duplodnaviria	Heunggongvirae	Uroviricota	Caudoviricetes	NA	NA	NA
A8_k141_2152081_length_5549_cov_14.9430	NA	NA	NA	NA	NA	NA	NA
A8_k141_2181195_length_63564_cov_10.0000	Duplodnaviria	Heunggongvirae	Uroviricota	Caudoviricetes	NA	NA	NA
A8_k141_2195144_length_15768_cov_6.7845	Duplodnaviria	Heunggongvirae	Uroviricota	Caudoviricetes	NA	NA	NA
A8_k141_2197599_length_8895_cov_5.0000	Duplodnaviria	Heunggongvirae	Uroviricota	Caudoviricetes	NA	NA	NA
A8_k141_2209385_length_7252_cov_3.5752	Duplodnaviria	Heunggongvirae	Uroviricota	Caudoviricetes	NA	NA	NA
A8_k141_2212045_length_5754_cov_5.0000	Duplodnaviria	Heunggongvirae	Uroviricota	Caudoviricetes	NA	NA	NA
A8_k141_2237908_length_5295_cov_31.8677	Duplodnaviria	Heunggongvirae	Uroviricota	Caudoviricetes	NA	NA	NA
A8_k141_2241002_length_5483_cov_5.9794	Duplodnaviria	Heunggongvirae	Uroviricota	Caudoviricetes	NA	NA	NA
A8_k141_2246597_length_5737_cov_6.9348	Duplodnaviria	Heunggongvirae	Uroviricota	Caudoviricetes	NA	NA	NA
A8_k141_2248267_length_16439_cov_9.9879	Duplodnaviria	Heunggongvirae	Uroviricota	Caudoviricetes	NA	NA	NA
A8_k141_2280130_length_5332_cov_4.0000	Duplodnaviria	Heunggongvirae	Uroviricota	Caudoviricetes	NA	NA	NA
A8_k141_2291546_length_6099_cov_6.9778	NA	NA	NA	NA	NA	NA	NA
A8_k141_2295954_length_6267_cov_8.9200	Duplodnaviria	Heunggongvirae	Uroviricota	Caudoviricetes	NA	NA	NA
A8_k141_2296599_length_5078_cov_6.0000	Duplodnaviria	Heunggongvirae	Uroviricota	Caudoviricetes	NA	NA	NA
A8_k141_2313636_length_7413_cov_6.3016	NA	NA	NA	NA	NA	NA	NA
A8_k141_231953_length_14798_cov_26.1731	Duplodnaviria	Heunggongvirae	Uroviricota	Caudoviricetes	NA	NA	NA
A8_k141_2322173_length_8547_cov_7.8443	Duplodnaviria	Heunggongvirae	Uroviricota	Caudoviricetes	NA	NA	NA
A8_k141_2325613_length_7561_cov_22.9889	Duplodnaviria	Heunggongvirae	Uroviricota	Caudoviricetes	NA	NA	NA
A8_k141_233209_length_14462_cov_7.0000	Duplodnaviria	Heunggongvirae	Uroviricota	Caudoviricetes	NA	NA	NA
A8_k141_2343829_length_6635_cov_5.7727	NA	NA	NA	NA	NA	NA	NA
A8_k141_2344671_length_8942_cov_3.9117	Duplodnaviria	Heunggongvirae	Uroviricota	Caudoviricetes	NA	NA	NA
A8_k141_2355228_length_6609_cov_7.0000	NA	NA	NA	NA	NA	NA	NA
A8_k141_2357645_length_6894_cov_6.8054	Duplodnaviria	Heunggongvirae	Uroviricota	Caudoviricetes	NA	NA	NA
A8_k141_2361745_length_5166_cov_4.0000	Duplodnaviria	Heunggongvirae	Uroviricota	Caudoviricetes	NA	NA	NA
A8_k141_2369254_length_10981_cov_32.1056	Duplodnaviria	Heunggongvirae	Uroviricota	Caudoviricetes	NA	NA	NA
A8_k141_2378119_length_7768_cov_19.8827	Duplodnaviria	Heunggongvirae	Uroviricota	Caudoviricetes	NA	NA	NA
A8_k141_2393838_length_6598_cov_6.9442	Duplodnaviria	Heunggongvirae	Uroviricota	Caudoviricetes	NA	NA	NA
A8_k141_2410071_length_10195_cov_180.1250	Duplodnaviria	Heunggongvirae	Uroviricota	Caudoviricetes	NA	NA	NA
A8_k141_2414647_length_8321_cov_8.5181	Duplodnaviria	Heunggongvirae	Uroviricota	Caudoviricetes	NA	NA	NA
A8_k141_2417231_length_13430_cov_10.0000	Duplodnaviria	Heunggongvirae	Uroviricota	Caudoviricetes	NA	NA	NA
A8_k141_2453271_length_5226_cov_5.8810	Duplodnaviria	Heunggongvirae	Uroviricota	Caudoviricetes	NA	NA	NA
A8_k141_2459718_length_9496_cov_17.9747	Duplodnaviria	Heunggongvirae	Uroviricota	Caudoviricetes	NA	NA	NA
A8_k141_2469455_length_6962_cov_23.8821	Duplodnaviria	Heunggongvirae	Uroviricota	Caudoviricetes	NA	NA	NA
A8_k141_2472646_length_13148_cov_16.1738	Duplodnaviria	Heunggongvirae	Uroviricota	Caudoviricetes	NA	NA	NA
A8_k141_2474942_length_6835_cov_6.9803	Duplodnaviria	Heunggongvirae	Uroviricota	Caudoviricetes	NA	NA	NA
A8_k141_2479816_length_11159_cov_6.9760	Duplodnaviria	Heunggongvirae	Uroviricota	Caudoviricetes	NA	NA	NA
A8_k141_2482466_length_22837_cov_9.0000	Duplodnaviria	Heunggongvirae	Uroviricota	Caudoviricetes	NA	NA	NA
A8_k141_2482669_length_8011_cov_7.9804	Duplodnaviria	Heunggongvirae	Uroviricota	Caudoviricetes	NA	NA	NA
A8_k141_2483746_length_7308_cov_6.6693	Duplodnaviria	Heunggongvirae	Uroviricota	Caudoviricetes	NA	NA	NA
A8_k141_2500382_length_13321_cov_10.9833	Duplodnaviria	Heunggongvirae	Uroviricota	Caudoviricetes	NA	NA	NA
A8_k141_250933_length_8025_cov_20.9566	Duplodnaviria	Heunggongvirae	Uroviricota	Caudoviricetes	NA	NA	NA
A8_k141_2525572_length_6873_cov_8.0000	NA	NA	NA	NA	NA	NA	NA
A8_k141_2529055_length_5207_cov_17.3792	Duplodnaviria	Heunggongvirae	Uroviricota	Caudoviricetes	NA	NA	NA
A8_k141_2548188_length_6892_cov_11.0000	Duplodnaviria	Heunggongvirae	Uroviricota	Caudoviricetes	NA	NA	NA
A8_k141_2550286_length_6656_cov_6.9797	Duplodnaviria	Heunggongvirae	Uroviricota	Caudoviricetes	NA	NA	NA
A8_k141_2557010_length_6193_cov_11.5912	Duplodnaviria	Heunggongvirae	Uroviricota	Caudoviricetes	NA	NA	NA
A8_k141_2559846_length_33776_cov_19.0000	Duplodnaviria	Heunggongvirae	Uroviricota	Caudoviricetes	NA	NA	NA
A8_k141_2561709_length_6616_cov_6.9592	Duplodnaviria	Heunggongvirae	Uroviricota	Caudoviricetes	NA	NA	NA
A8_k141_2573708_length_24535_cov_16.0000	Duplodnaviria	Heunggongvirae	Uroviricota	Caudoviricetes	NA	NA	NA
A8_k141_2584806_length_18479_cov_7.0000	Duplodnaviria	Heunggongvirae	Uroviricota	Caudoviricetes	NA	NA	NA
A8_k141_2587676_length_21416_cov_6.0000	Duplodnaviria	Heunggongvirae	Uroviricota	Caudoviricetes	NA	NA	NA
A8_k141_2593708_length_29926_cov_32.0000	Duplodnaviria	Heunggongvirae	Uroviricota	Caudoviricetes	NA	NA	NA
A8_k141_2609973_length_20443_cov_9.8749	NA	NA	NA	NA	NA	NA	NA
A8_k141_2619285_length_6647_cov_4.0000	Duplodnaviria	Heunggongvirae	Uroviricota	Caudoviricetes	NA	NA	NA
A8_k141_2631179_length_46853_cov_8.9965	Duplodnaviria	Heunggongvirae	Uroviricota	Caudoviricetes	NA	NA	NA
A8_k141_2633011_length_7607_cov_9.0000	NA	NA	NA	NA	NA	NA	NA
A8_k141_2642966_length_5842_cov_6.0000	Duplodnaviria	Heunggongvirae	Uroviricota	Caudoviricetes	NA	NA	NA
A8_k141_2650854_length_6716_cov_5.0000	Duplodnaviria	Heunggongvirae	Uroviricota	Caudoviricetes	NA	NA	NA
A8_k141_2652501_length_8484_cov_6.7726	Duplodnaviria	Heunggongvirae	Uroviricota	Caudoviricetes	NA	NA	NA
A8_k141_2657450_length_13327_cov_11.1618	NA	NA	NA	NA	NA	NA	NA
A8_k141_2667762_length_5379_cov_8.4070	Duplodnaviria	Heunggongvirae	Uroviricota	Caudoviricetes	NA	NA	NA
A8_k141_26723_length_9125_cov_7.0000	Duplodnaviria	Heunggongvirae	Uroviricota	Caudoviricetes	NA	NA	NA
A8_k141_271148_length_6950_cov_10.1458	Duplodnaviria	Heunggongvirae	Uroviricota	Caudoviricetes	NA	NA	NA
A8_k141_2719289_length_15333_cov_28.9595	NA	NA	NA	NA	NA	NA	NA
A8_k141_2731122_length_12668_cov_6.0687	Duplodnaviria	Heunggongvirae	Uroviricota	Caudoviricetes	NA	NA	NA
A8_k141_2739034_length_11229_cov_26.5813	Duplodnaviria	Heunggongvirae	Uroviricota	Caudoviricetes	NA	NA	NA
A8_k141_2741709_length_20316_cov_8.8794	NA	NA	NA	NA	NA	NA	NA
A8_k141_2750139_length_14857_cov_15.9409	Duplodnaviria	Heunggongvirae	Uroviricota	Caudoviricetes	NA	NA	NA
A8_k141_275169_length_6070_cov_5.0000	NA	NA	NA	NA	NA	NA	NA
A8_k141_2757136_length_6360_cov_4.9447	Duplodnaviria	Heunggongvirae	Uroviricota	Caudoviricetes	NA	NA	NA
A8_k141_2767299_length_11837_cov_17.6575	Duplodnaviria	Heunggongvirae	Uroviricota	Caudoviricetes	NA	NA	NA
A8_k141_2773133_length_8317_cov_11.8636	NA	NA	NA	NA	NA	NA	NA
A8_k141_2781010_length_6135_cov_6.0000	NA	NA	NA	NA	NA	NA	NA
A8_k141_2788646_length_6245_cov_10.9640	NA	NA	NA	NA	NA	NA	NA
A8_k141_2788778_length_5805_cov_5.0000	Duplodnaviria	Heunggongvirae	Uroviricota	Caudoviricetes	NA	NA	NA
A8_k141_2790089_length_5058_cov_5.0000	Duplodnaviria	Heunggongvirae	Uroviricota	Caudoviricetes	NA	NA	NA
A8_k141_2799994_length_24003_cov_12.2334	Duplodnaviria	Heunggongvirae	Uroviricota	Caudoviricetes	NA	NA	NA
A8_k141_2804547_length_13638_cov_8.0000	Duplodnaviria	Heunggongvirae	Uroviricota	Caudoviricetes	NA	NA	NA
A8_k141_2815684_length_5813_cov_26.9053	NA	NA	NA	NA	NA	NA	NA
A8_k141_2816712_length_8269_cov_6.9838	Duplodnaviria	Heunggongvirae	Uroviricota	Caudoviricetes	NA	NA	NA
A8_k141_2825605_length_5280_cov_6.0000	Duplodnaviria	Heunggongvirae	Uroviricota	Caudoviricetes	NA	NA	NA
A8_k141_2830830_length_10612_cov_7.2162	Duplodnaviria	Heunggongvirae	Uroviricota	Caudoviricetes	NA	NA	NA
A8_k141_2831488_length_6123_cov_7.0000	Duplodnaviria	Heunggongvirae	Uroviricota	Caudoviricetes	NA	NA	NA
A8_k141_283317_length_5454_cov_11.6302	NA	NA	NA	NA	NA	NA	NA
A8_k141_2874994_length_13075_cov_13.0000	NA	NA	NA	NA	NA	NA	NA
A8_k141_2881988_length_8449_cov_21.2855	Duplodnaviria	Heunggongvirae	Uroviricota	Caudoviricetes	NA	NA	NA
A8_k141_2893577_length_12881_cov_11.7887	Duplodnaviria	Heunggongvirae	Uroviricota	Caudoviricetes	NA	NA	NA
A8_k141_289779_length_7381_cov_3.8427	Duplodnaviria	Heunggongvirae	Uroviricota	Caudoviricetes	NA	NA	NA
A8_k141_2900144_length_55337_cov_45.9356	Duplodnaviria	Heunggongvirae	Uroviricota	Caudoviricetes	NA	NA	NA
A8_k141_2909877_length_19774_cov_5.0739	Duplodnaviria	Heunggongvirae	Uroviricota	Caudoviricetes	NA	NA	NA
A8_k141_2911051_length_13912_cov_6.9499	Duplodnaviria	Heunggongvirae	Uroviricota	Caudoviricetes	NA	NA	NA
A8_k141_2919896_length_5815_cov_5.8047	Duplodnaviria	Heunggongvirae	Uroviricota	Caudoviricetes	NA	NA	NA
A8_k141_2922839_length_8406_cov_10.0000	Duplodnaviria	Heunggongvirae	Uroviricota	Caudoviricetes	NA	NA	NA
A8_k141_2940184_length_29185_cov_8.0000	Duplodnaviria	Heunggongvirae	Uroviricota	Caudoviricetes	NA	NA	NA
A8_k141_2953197_length_6479_cov_7.0000	Duplodnaviria	Heunggongvirae	Uroviricota	Caudoviricetes	NA	NA	NA
A8_k141_2957114_length_5842_cov_6.1503	NA	NA	NA	NA	NA	NA	NA
A8_k141_2963357_length_6144_cov_9.9670	Duplodnaviria	Heunggongvirae	Uroviricota	Caudoviricetes	NA	NA	NA
A8_k141_2973012_length_6380_cov_9.0000	NA	NA	NA	NA	NA	NA	NA
A8_k141_2986712_length_6257_cov_5.0000	Duplodnaviria	Heunggongvirae	Uroviricota	Caudoviricetes	NA	NA	NA
A8_k141_299197_length_19659_cov_12.1063	Duplodnaviria	Heunggongvirae	Uroviricota	Caudoviricetes	NA	NA	NA
A8_k141_2999611_length_31126_cov_6.9696	Duplodnaviria	Heunggongvirae	Uroviricota	Caudoviricetes	NA	NA	NA
A8_k141_3002333_length_6380_cov_6.0000	Duplodnaviria	Heunggongvirae	Uroviricota	Caudoviricetes	NA	NA	NA
A8_k141_3002596_length_10145_cov_8.6065	Duplodnaviria	Heunggongvirae	Uroviricota	Caudoviricetes	NA	NA	NA
A8_k141_3037530_length_13998_cov_13.1051	Duplodnaviria	Heunggongvirae	Uroviricota	Caudoviricetes	NA	NA	NA
A8_k141_3041312_length_11265_cov_13.4413	Duplodnaviria	Heunggongvirae	Uroviricota	Caudoviricetes	NA	NA	NA
A8_k141_3042477_length_6516_cov_15.1981	NA	NA	NA	NA	NA	NA	NA
A8_k141_30711_length_24342_cov_10.0000	Duplodnaviria	Heunggongvirae	Uroviricota	Caudoviricetes	NA	NA	NA
A8_k141_3090843_length_10633_cov_7.0000	Duplodnaviria	Heunggongvirae	Uroviricota	Caudoviricetes	NA	NA	NA
A8_k141_3115491_length_27693_cov_28.3136	Duplodnaviria	Heunggongvirae	Uroviricota	Caudoviricetes	NA	NA	NA
A8_k141_3130274_length_22624_cov_7.6992	Duplodnaviria	Heunggongvirae	Uroviricota	Caudoviricetes	NA	NA	NA
A8_k141_3140150_length_5067_cov_8.0000	Duplodnaviria	Heunggongvirae	Uroviricota	Caudoviricetes	NA	NA	NA
A8_k141_3143893_length_10190_cov_11.8117	Duplodnaviria	Heunggongvirae	Uroviricota	Caudoviricetes	NA	NA	NA
A8_k141_3165951_length_6223_cov_6.0000	Duplodnaviria	Heunggongvirae	Uroviricota	Caudoviricetes	NA	NA	NA
A8_k141_3178262_length_6483_cov_6.8477	NA	NA	NA	NA	NA	NA	NA
A8_k141_3189795_length_31260_cov_15.3387	Duplodnaviria	Heunggongvirae	Uroviricota	Caudoviricetes	NA	NA	NA
A8_k141_3190780_length_6939_cov_6.6702	Duplodnaviria	Heunggongvirae	Uroviricota	Caudoviricetes	NA	NA	NA
A8_k141_3192477_length_13023_cov_13.9778	Duplodnaviria	Heunggongvirae	Uroviricota	Caudoviricetes	NA	NA	NA
A8_k141_3198992_length_6127_cov_10.6385	Duplodnaviria	Heunggongvirae	Uroviricota	Caudoviricetes	NA	NA	NA
A8_k141_3206237_length_6285_cov_4.3262	Duplodnaviria	Heunggongvirae	Uroviricota	Caudoviricetes	NA	NA	NA
A8_k141_3233076_length_43075_cov_8.8507	Duplodnaviria	Heunggongvirae	Uroviricota	Caudoviricetes	NA	NA	NA
A8_k141_3243554_length_5313_cov_5.1367	NA	NA	NA	NA	NA	NA	NA
A8_k141_3269207_length_8895_cov_7.0544	Duplodnaviria	Heunggongvirae	Uroviricota	Caudoviricetes	NA	NA	NA
A8_k141_3280983_length_11361_cov_11.9784	NA	NA	NA	NA	NA	NA	NA
A8_k141_3292246_length_10415_cov_11.9764	Duplodnaviria	Heunggongvirae	Uroviricota	Caudoviricetes	NA	NA	NA
A8_k141_3298633_length_29478_cov_14.9790	NA	NA	NA	NA	NA	NA	NA
A8_k141_3302017_length_24470_cov_16.0000	Duplodnaviria	Heunggongvirae	Uroviricota	Caudoviricetes	NA	NA	NA
A8_k141_3334950_length_5340_cov_7.0000	Duplodnaviria	Heunggongvirae	Uroviricota	Caudoviricetes	NA	NA	NA
A8_k141_3345709_length_6727_cov_6.0000	Duplodnaviria	Heunggongvirae	Uroviricota	Caudoviricetes	NA	NA	NA
A8_k141_3349899_length_6369_cov_6.0000	NA	NA	NA	NA	NA	NA	NA
A8_k141_3350418_length_6281_cov_10.9283	Duplodnaviria	Heunggongvirae	Uroviricota	Caudoviricetes	NA	NA	NA
A8_k141_3354947_length_6903_cov_24.4852	Duplodnaviria	Heunggongvirae	Uroviricota	Caudoviricetes	NA	NA	NA
A8_k141_3355048_length_13122_cov_8.0000	Duplodnaviria	Heunggongvirae	Uroviricota	Caudoviricetes	NA	NA	NA
A8_k141_3355750_length_6136_cov_47.2459	Duplodnaviria	Heunggongvirae	Uroviricota	Caudoviricetes	NA	NA	NA
A8_k141_337551_length_6169_cov_10.9270	Duplodnaviria	Heunggongvirae	Uroviricota	Caudoviricetes	NA	NA	NA
A8_k141_3378006_length_13139_cov_12.4724	Duplodnaviria	Heunggongvirae	Uroviricota	Caudoviricetes	NA	NA	NA
A8_k141_3391704_length_7780_cov_13.6103	Duplodnaviria	Heunggongvirae	Uroviricota	Caudoviricetes	NA	NA	NA
A8_k141_3399734_length_6783_cov_3.9061	Duplodnaviria	Heunggongvirae	Uroviricota	Caudoviricetes	NA	NA	NA
A8_k141_3405496_length_48190_cov_12.7600	Duplodnaviria	Heunggongvirae	Uroviricota	Caudoviricetes	NA	NA	NA
A8_k141_3418516_length_6330_cov_6.0000	Duplodnaviria	Heunggongvirae	Uroviricota	Caudoviricetes	NA	NA	NA
A8_k141_3432698_length_5775_cov_11.2283	Duplodnaviria	Heunggongvirae	Uroviricota	Caudoviricetes	NA	NA	NA
A8_k141_345010_length_5750_cov_6.7666	Duplodnaviria	Heunggongvirae	Uroviricota	Caudoviricetes	NA	NA	NA
A8_k141_3453547_length_9849_cov_4.9909	Duplodnaviria	Heunggongvirae	Uroviricota	Caudoviricetes	NA	NA	NA
A8_k141_3459565_length_11887_cov_6.0000	Duplodnaviria	Heunggongvirae	Uroviricota	Caudoviricetes	NA	NA	NA
A8_k141_3482819_length_12302_cov_8.0000	Duplodnaviria	Heunggongvirae	Uroviricota	Caudoviricetes	NA	NA	NA
A8_k141_3509087_length_7280_cov_5.0000	Duplodnaviria	Heunggongvirae	Uroviricota	Caudoviricetes	NA	NA	NA
A8_k141_3515053_length_5254_cov_8.7070	Duplodnaviria	Heunggongvirae	Uroviricota	Caudoviricetes	NA	NA	NA
A8_k141_3519915_length_5120_cov_5.0000	Duplodnaviria	Heunggongvirae	Uroviricota	Caudoviricetes	NA	NA	NA
A8_k141_3527463_length_8704_cov_33.6347	Duplodnaviria	Heunggongvirae	Uroviricota	Caudoviricetes	NA	NA	NA
A8_k141_3527946_length_20727_cov_7.7072	Duplodnaviria	Heunggongvirae	Uroviricota	Caudoviricetes	NA	NA	NA
A8_k141_3541566_length_5404_cov_4.5459	Duplodnaviria	Heunggongvirae	Uroviricota	Caudoviricetes	NA	NA	NA
A8_k141_3548838_length_17777_cov_10.6702	Duplodnaviria	Heunggongvirae	Uroviricota	Caudoviricetes	NA	NA	NA
A8_k141_3553456_length_5262_cov_5.9465	Duplodnaviria	Heunggongvirae	Uroviricota	Caudoviricetes	NA	NA	NA
A8_k141_3555215_length_39631_cov_7.9116	Duplodnaviria	Heunggongvirae	Uroviricota	Caudoviricetes	NA	NA	NA
A8_k141_3559358_length_6674_cov_5.7863	Duplodnaviria	Heunggongvirae	Uroviricota	Caudoviricetes	NA	NA	NA
A8_k141_3561026_length_7782_cov_7.9798	Duplodnaviria	Heunggongvirae	Uroviricota	Caudoviricetes	NA	NA	NA
A8_k141_3570878_length_10192_cov_7.0000	Duplodnaviria	Heunggongvirae	Uroviricota	Caudoviricetes	NA	NA	NA
A8_k141_358099_length_7561_cov_5.6571	Duplodnaviria	Heunggongvirae	Uroviricota	Caudoviricetes	NA	NA	NA
A8_k141_358197_length_7156_cov_14.8489	Duplodnaviria	Heunggongvirae	Uroviricota	Caudoviricetes	NA	NA	NA
A8_k141_3585399_length_7234_cov_7.5552	Duplodnaviria	Heunggongvirae	Uroviricota	Caudoviricetes	NA	NA	NA
A8_k141_3590084_length_24756_cov_21.8007	Duplodnaviria	Heunggongvirae	Uroviricota	Caudoviricetes	NA	NA	NA
A8_k141_3592223_length_17833_cov_7.6254	Duplodnaviria	Heunggongvirae	Uroviricota	Caudoviricetes	NA	NA	NA
A8_k141_3601119_length_5315_cov_24.6177	Duplodnaviria	Heunggongvirae	Uroviricota	Caudoviricetes	NA	NA	NA
A8_k141_3601355_length_7942_cov_7.0000	NA	NA	NA	NA	NA	NA	NA
A8_k141_3633727_length_8691_cov_9.9589	NA	NA	NA	NA	NA	NA	NA
A8_k141_3644712_length_7490_cov_8.0000	NA	NA	NA	NA	NA	NA	NA
A8_k141_3644800_length_9531_cov_8.7470	Duplodnaviria	Heunggongvirae	Uroviricota	Caudoviricetes	NA	NA	NA
A8_k141_3653884_length_6590_cov_7.8839	Duplodnaviria	Heunggongvirae	Uroviricota	Caudoviricetes	NA	NA	NA
A8_k141_3655035_length_10331_cov_5.8865	Duplodnaviria	Heunggongvirae	Uroviricota	Caudoviricetes	NA	NA	NA
A8_k141_3655828_length_5835_cov_10.3307	Duplodnaviria	Heunggongvirae	Uroviricota	Caudoviricetes	NA	NA	NA
A8_k141_3679361_length_6304_cov_8.0000	Duplodnaviria	Heunggongvirae	Uroviricota	Caudoviricetes	NA	NA	NA
A8_k141_3680620_length_5202_cov_5.0000	Duplodnaviria	Heunggongvirae	Uroviricota	Caudoviricetes	NA	NA	NA
A8_k141_3685258_length_12138_cov_15.0000	Duplodnaviria	Heunggongvirae	Uroviricota	Caudoviricetes	NA	NA	NA
A8_k141_3690934_length_18570_cov_8.0000	NA	NA	NA	NA	NA	NA	NA
A8_k141_3729801_length_7254_cov_7.0000	Duplodnaviria	Heunggongvirae	Uroviricota	Caudoviricetes	NA	NA	NA
A8_k141_3749585_length_18664_cov_15.7831	Duplodnaviria	Heunggongvirae	Uroviricota	Caudoviricetes	NA	NA	NA
A8_k141_3751158_length_9846_cov_6.9864	NA	NA	NA	NA	NA	NA	NA
A8_k141_3752983_length_7071_cov_8.4323	NA	NA	NA	NA	NA	NA	NA
A8_k141_3755768_length_5242_cov_5.0000	Duplodnaviria	Heunggongvirae	Uroviricota	Caudoviricetes	NA	NA	NA
A8_k141_375949_length_5874_cov_6.0000	Duplodnaviria	Heunggongvirae	Uroviricota	Caudoviricetes	NA	NA	NA
A8_k141_3761822_length_29290_cov_16.8854	Duplodnaviria	Heunggongvirae	Uroviricota	Caudoviricetes	NA	NA	NA
A8_k141_3777734_length_6472_cov_7.0000	Duplodnaviria	Heunggongvirae	Uroviricota	Caudoviricetes	NA	NA	NA
A8_k141_3779991_length_7216_cov_3.9907	Duplodnaviria	Heunggongvirae	Uroviricota	Caudoviricetes	NA	NA	NA
A8_k141_3782701_length_64025_cov_19.9935	Duplodnaviria	Heunggongvirae	Uroviricota	Caudoviricetes	NA	NA	NA
A8_k141_3807667_length_5650_cov_5.3923	NA	NA	NA	NA	NA	NA	NA
A8_k141_3816709_length_7785_cov_7.0000	Duplodnaviria	Heunggongvirae	Uroviricota	Caudoviricetes	NA	NA	NA
A8_k141_382151_length_30748_cov_9.0000	Duplodnaviria	Heunggongvirae	Uroviricota	Caudoviricetes	NA	NA	NA
A8_k141_3828387_length_5019_cov_17.6497	Duplodnaviria	Heunggongvirae	Uroviricota	Caudoviricetes	NA	NA	NA
A8_k141_3834504_length_6849_cov_17.0000	Duplodnaviria	Heunggongvirae	Uroviricota	Caudoviricetes	NA	NA	NA
A8_k141_3834520_length_9132_cov_8.0000	NA	NA	NA	NA	NA	NA	NA
A8_k141_3843895_length_5285_cov_5.0000	Duplodnaviria	Heunggongvirae	Uroviricota	Caudoviricetes	NA	NA	NA
A8_k141_3848101_length_10991_cov_5.8318	Duplodnaviria	Heunggongvirae	Uroviricota	Caudoviricetes	NA	NA	NA
A8_k141_3863828_length_7365_cov_11.0000	Duplodnaviria	Heunggongvirae	Uroviricota	Caudoviricetes	NA	NA	NA
A8_k141_3871320_length_11137_cov_6.0000	NA	NA	NA	NA	NA	NA	NA
A8_k141_3891930_length_10975_cov_7.8518	Duplodnaviria	Heunggongvirae	Uroviricota	Caudoviricetes	NA	NA	NA
A8_k141_3901892_length_8985_cov_9.0351	Duplodnaviria	Heunggongvirae	Uroviricota	Caudoviricetes	NA	NA	NA
A8_k141_3922201_length_9703_cov_8.8314	NA	NA	NA	NA	NA	NA	NA
A8_k141_3930058_length_7050_cov_5.9812	Duplodnaviria	Heunggongvirae	Uroviricota	Caudoviricetes	NA	NA	NA
A8_k141_3945735_length_5283_cov_9.7060	Duplodnaviria	Heunggongvirae	Uroviricota	Caudoviricetes	NA	NA	NA
A8_k141_3951134_length_13575_cov_6.9803	Duplodnaviria	Heunggongvirae	Uroviricota	Caudoviricetes	NA	NA	NA
A8_k141_3966345_length_7597_cov_10.0000	Duplodnaviria	Heunggongvirae	Uroviricota	Caudoviricetes	NA	NA	NA
A8_k141_3984023_length_14496_cov_8.0000	Duplodnaviria	Heunggongvirae	Uroviricota	Caudoviricetes	NA	NA	NA
A8_k141_3996741_length_6213_cov_30.9654	Duplodnaviria	Heunggongvirae	Uroviricota	Caudoviricetes	NA	NA	NA
A8_k141_4008046_length_10388_cov_6.6690	NA	NA	NA	NA	NA	NA	NA
A8_k141_401488_length_5433_cov_6.9751	NA	NA	NA	NA	NA	NA	NA
A8_k141_4025055_length_6124_cov_25.0217	NA	NA	NA	NA	NA	NA	NA
A8_k141_4026442_length_6097_cov_6.8240	Duplodnaviria	Heunggongvirae	Uroviricota	Caudoviricetes	NA	NA	NA
A8_k141_4043566_length_8712_cov_5.9953	Duplodnaviria	Heunggongvirae	Uroviricota	Caudoviricetes	NA	NA	NA
A8_k141_4053412_length_5119_cov_8.4813	Duplodnaviria	Heunggongvirae	Uroviricota	Caudoviricetes	NA	NA	NA
A8_k141_4054424_length_96755_cov_12.9973	Duplodnaviria	Heunggongvirae	Uroviricota	Caudoviricetes	NA	NA	NA
A8_k141_4066520_length_5251_cov_6.0000	NA	NA	NA	NA	NA	NA	NA
A8_k141_4069833_length_5701_cov_10.9604	Duplodnaviria	Heunggongvirae	Uroviricota	Caudoviricetes	NA	NA	NA
A8_k141_4090878_length_6975_cov_7.0000	NA	NA	NA	NA	NA	NA	NA
A8_k141_4093123_length_17820_cov_6.9686	Duplodnaviria	Heunggongvirae	Uroviricota	Caudoviricetes	NA	NA	NA
A8_k141_4129396_length_5103_cov_11.8670	NA	NA	NA	NA	NA	NA	NA
A8_k141_4138815_length_22859_cov_9.9592	Duplodnaviria	Heunggongvirae	Uroviricota	Caudoviricetes	NA	NA	NA
A8_k141_4144138_length_8385_cov_12.7669	Duplodnaviria	Heunggongvirae	Uroviricota	Caudoviricetes	NA	NA	NA
A8_k141_4148043_length_32649_cov_8.0000	Duplodnaviria	Heunggongvirae	Uroviricota	Caudoviricetes	NA	NA	NA
A8_k141_4149700_length_6017_cov_5.0000	Duplodnaviria	Heunggongvirae	Uroviricota	Caudoviricetes	NA	NA	NA
A8_k141_4162829_length_7586_cov_8.9872	Duplodnaviria	Heunggongvirae	Uroviricota	Caudoviricetes	NA	NA	NA
A8_k141_4187440_length_5797_cov_18.0396	Duplodnaviria	Heunggongvirae	Uroviricota	Caudoviricetes	NA	NA	NA
A8_k141_4190884_length_7519_cov_23.2303	Duplodnaviria	Heunggongvirae	Uroviricota	Caudoviricetes	NA	NA	NA
A8_k141_4197715_length_6930_cov_27.6195	Duplodnaviria	Heunggongvirae	Uroviricota	Caudoviricetes	NA	NA	NA
A8_k141_4201058_length_6142_cov_6.0000	Duplodnaviria	Heunggongvirae	Uroviricota	Caudoviricetes	NA	NA	NA
A8_k141_4226676_length_5167_cov_6.0000	NA	NA	NA	NA	NA	NA	NA
A8_k141_4245815_length_5306_cov_6.0000	Duplodnaviria	Heunggongvirae	Uroviricota	Caudoviricetes	NA	NA	NA
A8_k141_4250522_length_6676_cov_5.8252	Duplodnaviria	Heunggongvirae	Uroviricota	Caudoviricetes	NA	NA	NA
A8_k141_425676_length_13305_cov_3.7300	Duplodnaviria	Heunggongvirae	Uroviricota	Caudoviricetes	NA	NA	NA
A8_k141_4275240_length_6199_cov_8.0000	NA	NA	NA	NA	NA	NA	NA
A8_k141_4287435_length_5427_cov_7.0000	Duplodnaviria	Heunggongvirae	Uroviricota	Caudoviricetes	NA	NA	NA
A8_k141_4301023_length_15684_cov_9.0000	NA	NA	NA	NA	NA	NA	NA
A8_k141_4313495_length_87442_cov_21.9717	Duplodnaviria	Heunggongvirae	Uroviricota	Caudoviricetes	NA	NA	NA
A8_k141_4318037_length_6680_cov_6.0000	Duplodnaviria	Heunggongvirae	Uroviricota	Caudoviricetes	NA	NA	NA
A8_k141_4357524_length_5197_cov_5.6092	Duplodnaviria	Heunggongvirae	Uroviricota	Caudoviricetes	NA	NA	NA
A8_k141_4358201_length_51289_cov_9.6216	Duplodnaviria	Heunggongvirae	Uroviricota	Caudoviricetes	NA	NA	NA
A8_k141_4363611_length_5881_cov_5.6355	Duplodnaviria	Heunggongvirae	Uroviricota	Caudoviricetes	NA	NA	NA
A8_k141_4418497_length_5880_cov_4.6083	Duplodnaviria	Heunggongvirae	Uroviricota	Caudoviricetes	NA	NA	NA
A8_k141_4423260_length_6215_cov_21.3522	Duplodnaviria	Heunggongvirae	Uroviricota	Caudoviricetes	NA	NA	NA
A8_k141_4440456_length_10771_cov_6.0000	Duplodnaviria	Heunggongvirae	Uroviricota	Caudoviricetes	NA	NA	NA
A8_k141_4444841_length_16271_cov_8.0000	Duplodnaviria	Heunggongvirae	Uroviricota	Caudoviricetes	NA	NA	NA
A8_k141_4449102_length_20035_cov_10.0000	Duplodnaviria	Heunggongvirae	Uroviricota	Caudoviricetes	NA	NA	NA
A8_k141_447335_length_10219_cov_6.0000	Duplodnaviria	Heunggongvirae	Uroviricota	Caudoviricetes	NA	NA	NA
A8_k141_4474849_length_5187_cov_5.0234	Duplodnaviria	Heunggongvirae	Uroviricota	Caudoviricetes	NA	NA	NA
A8_k141_4475998_length_21433_cov_17.9519	Duplodnaviria	Heunggongvirae	Uroviricota	Caudoviricetes	NA	NA	NA
A8_k141_4477746_length_7785_cov_4.7009	Duplodnaviria	Heunggongvirae	Uroviricota	Caudoviricetes	NA	NA	NA
A8_k141_4484612_length_6263_cov_5.2435	Duplodnaviria	Heunggongvirae	Uroviricota	Caudoviricetes	NA	NA	NA
A8_k141_44876_length_8584_cov_7.0000	NA	NA	NA	NA	NA	NA	NA
A8_k141_4514396_length_5127_cov_7.0000	NA	NA	NA	NA	NA	NA	NA
A8_k141_4524064_length_5120_cov_9.9428	NA	NA	NA	NA	NA	NA	NA
A8_k141_4526773_length_6648_cov_6.0353	Duplodnaviria	Heunggongvirae	Uroviricota	Caudoviricetes	NA	NA	NA
A8_k141_4542406_length_5396_cov_8.9665	Duplodnaviria	Heunggongvirae	Uroviricota	Caudoviricetes	NA	NA	NA
A8_k141_4557186_length_8296_cov_5.3884	Duplodnaviria	Heunggongvirae	Uroviricota	Caudoviricetes	NA	NA	NA
A8_k141_4594536_length_6669_cov_4.0000	Duplodnaviria	Heunggongvirae	Uroviricota	Caudoviricetes	NA	NA	NA
A8_k141_4601053_length_15855_cov_7.8027	Duplodnaviria	Heunggongvirae	Uroviricota	Caudoviricetes	NA	NA	NA
A8_k141_4602319_length_14276_cov_11.7689	Duplodnaviria	Heunggongvirae	Uroviricota	Caudoviricetes	NA	NA	NA
A8_k141_4634579_length_5172_cov_6.0000	Duplodnaviria	Heunggongvirae	Uroviricota	Caudoviricetes	NA	NA	NA
A8_k141_4635371_length_6333_cov_6.4777	Duplodnaviria	Heunggongvirae	Uroviricota	Caudoviricetes	NA	NA	NA
A8_k141_4646612_length_7399_cov_10.5063	Duplodnaviria	Heunggongvirae	Uroviricota	Caudoviricetes	NA	NA	NA
A8_k141_4650494_length_22765_cov_25.8144	Duplodnaviria	Heunggongvirae	Uroviricota	Caudoviricetes	NA	NA	NA
A8_k141_4654587_length_8547_cov_25.0000	Duplodnaviria	Heunggongvirae	Uroviricota	Caudoviricetes	NA	NA	NA
A8_k141_4690996_length_6146_cov_4.0000	NA	NA	NA	NA	NA	NA	NA
A8_k141_469768_length_5338_cov_7.6179	Duplodnaviria	Heunggongvirae	Uroviricota	Caudoviricetes	NA	NA	NA
A8_k141_4703415_length_6598_cov_34.8842	Duplodnaviria	Heunggongvirae	Uroviricota	Caudoviricetes	NA	NA	NA
A8_k141_4721770_length_9828_cov_10.8844	NA	NA	NA	NA	NA	NA	NA
A8_k141_4721957_length_12652_cov_14.9552	Duplodnaviria	Heunggongvirae	Uroviricota	Caudoviricetes	NA	NA	NA
A8_k141_4733080_length_27205_cov_65.8295	Duplodnaviria	Heunggongvirae	Uroviricota	Caudoviricetes	NA	NA	NA
A8_k141_4745371_length_10361_cov_6.7016	NA	NA	NA	NA	NA	NA	NA
A8_k141_4760014_length_5459_cov_13.1798	Duplodnaviria	Heunggongvirae	Uroviricota	Caudoviricetes	NA	NA	NA
A8_k141_4763563_length_5599_cov_10.9566	Duplodnaviria	Heunggongvirae	Uroviricota	Caudoviricetes	NA	NA	NA
A8_k141_4779966_length_10748_cov_5.8846	Duplodnaviria	Heunggongvirae	Uroviricota	Caudoviricetes	NA	NA	NA
A8_k141_4783741_length_18918_cov_6.9029	Duplodnaviria	Heunggongvirae	Uroviricota	Caudoviricetes	NA	NA	NA
A8_k141_4785405_length_6778_cov_6.7347	NA	NA	NA	NA	NA	NA	NA
A8_k141_484271_length_13545_cov_10.0000	Duplodnaviria	Heunggongvirae	Uroviricota	Caudoviricetes	NA	NA	NA
A8_k141_48430_length_31451_cov_7.8571	Duplodnaviria	Heunggongvirae	Uroviricota	Caudoviricetes	NA	NA	NA
A8_k141_4843712_length_7964_cov_8.0000	Duplodnaviria	Heunggongvirae	Uroviricota	Caudoviricetes	NA	NA	NA
A8_k141_4857432_length_10807_cov_7.0000	Duplodnaviria	Heunggongvirae	Uroviricota	Caudoviricetes	NA	NA	NA
A8_k141_4858703_length_10584_cov_10.4171	NA	NA	NA	NA	NA	NA	NA
A8_k141_4867544_length_7616_cov_5.0000	NA	NA	NA	NA	NA	NA	NA
A8_k141_4898747_length_16902_cov_9.4237	Duplodnaviria	Heunggongvirae	Uroviricota	Caudoviricetes	NA	NA	NA
A8_k141_4906544_length_9415_cov_5.9881	Duplodnaviria	Heunggongvirae	Uroviricota	Caudoviricetes	NA	NA	NA
A8_k141_4914497_length_29315_cov_27.3287	Duplodnaviria	Heunggongvirae	Uroviricota	Caudoviricetes	NA	NA	NA
A8_k141_4922321_length_6911_cov_5.8722	Duplodnaviria	Heunggongvirae	Uroviricota	Caudoviricetes	NA	NA	NA
A8_k141_4928273_length_14718_cov_8.0000	Duplodnaviria	Heunggongvirae	Uroviricota	Caudoviricetes	NA	NA	NA
A8_k141_4933878_length_5477_cov_3.0000	Duplodnaviria	Heunggongvirae	Uroviricota	Caudoviricetes	NA	NA	NA
A8_k141_4944310_length_7698_cov_6.0000	Duplodnaviria	Heunggongvirae	Uroviricota	Caudoviricetes	NA	NA	NA
A8_k141_4946560_length_8499_cov_20.3845	Duplodnaviria	Heunggongvirae	Uroviricota	Caudoviricetes	NA	NA	NA
A8_k141_4963489_length_26478_cov_9.0000	Duplodnaviria	Heunggongvirae	Uroviricota	Caudoviricetes	NA	NA	NA
A8_k141_4977354_length_8216_cov_6.8329	Duplodnaviria	Heunggongvirae	Uroviricota	Caudoviricetes	NA	NA	NA
A8_k141_4977408_length_14119_cov_13.0000	Duplodnaviria	Heunggongvirae	Uroviricota	Caudoviricetes	NA	NA	NA
A8_k141_5019770_length_7181_cov_6.6324	NA	NA	NA	NA	NA	NA	NA
A8_k141_5079516_length_8637_cov_17.5134	Duplodnaviria	Heunggongvirae	Uroviricota	Caudoviricetes	NA	NA	NA
A8_k141_509576_length_7560_cov_4.2200	Duplodnaviria	Heunggongvirae	Uroviricota	Caudoviricetes	NA	NA	NA
A8_k141_5110275_length_5081_cov_2.9911	Duplodnaviria	Heunggongvirae	Uroviricota	Caudoviricetes	NA	NA	NA
A8_k141_5119199_length_13211_cov_6.5161	Duplodnaviria	Heunggongvirae	Uroviricota	Caudoviricetes	NA	NA	NA
A8_k141_5147819_length_5365_cov_3.5086	Duplodnaviria	Heunggongvirae	Uroviricota	Caudoviricetes	NA	NA	NA
A8_k141_5150970_length_11959_cov_10.9814	Duplodnaviria	Heunggongvirae	Uroviricota	Caudoviricetes	NA	NA	NA
A8_k141_5172462_length_10236_cov_6.2493	Duplodnaviria	Heunggongvirae	Uroviricota	Caudoviricetes	NA	NA	NA
A8_k141_5176608_length_5724_cov_10.8852	Duplodnaviria	Heunggongvirae	Uroviricota	Caudoviricetes	NA	NA	NA
A8_k141_5183936_length_11525_cov_15.5693	Duplodnaviria	Heunggongvirae	Uroviricota	Caudoviricetes	NA	NA	NA
A8_k141_5193579_length_5047_cov_5.5587	Duplodnaviria	Heunggongvirae	Uroviricota	Caudoviricetes	NA	NA	NA
A8_k141_5213315_length_6444_cov_7.0000	Duplodnaviria	Heunggongvirae	Uroviricota	Caudoviricetes	NA	NA	NA
A8_k141_5215831_length_9605_cov_28.5652	NA	NA	NA	NA	NA	NA	NA
A8_k141_5237338_length_5780_cov_4.9844	Duplodnaviria	Heunggongvirae	Uroviricota	Caudoviricetes	NA	NA	NA
A8_k141_5267978_length_5377_cov_6.9748	Duplodnaviria	Heunggongvirae	Uroviricota	Caudoviricetes	NA	NA	NA
A8_k141_5270427_length_5445_cov_7.0000	Duplodnaviria	Heunggongvirae	Uroviricota	Caudoviricetes	NA	NA	NA
A8_k141_5274117_length_5335_cov_6.0000	Duplodnaviria	Heunggongvirae	Uroviricota	Caudoviricetes	NA	NA	NA
A8_k141_5283566_length_19047_cov_13.9883	Duplodnaviria	Heunggongvirae	Uroviricota	Caudoviricetes	NA	NA	NA
A8_k141_530689_length_9046_cov_5.0000	Duplodnaviria	Heunggongvirae	Uroviricota	Caudoviricetes	NA	NA	NA
A8_k141_5314737_length_5772_cov_4.0000	Duplodnaviria	Heunggongvirae	Uroviricota	Caudoviricetes	NA	NA	NA
A8_k141_5315133_length_10023_cov_6.0000	Duplodnaviria	Heunggongvirae	Uroviricota	Caudoviricetes	NA	NA	NA
A8_k141_532244_length_7227_cov_11.1583	Duplodnaviria	Heunggongvirae	Uroviricota	Caudoviricetes	NA	NA	NA
A8_k141_5327098_length_5219_cov_4.0000	Duplodnaviria	Heunggongvirae	Uroviricota	Caudoviricetes	NA	NA	NA
A8_k141_5328574_length_6265_cov_6.0000	NA	NA	NA	NA	NA	NA	NA
A8_k141_5333115_length_7365_cov_10.8588	NA	NA	NA	NA	NA	NA	NA
A8_k141_534002_length_6101_cov_28.3629	Duplodnaviria	Heunggongvirae	Uroviricota	Caudoviricetes	NA	NA	NA
A8_k141_5348474_length_6149_cov_15.3362	Duplodnaviria	Heunggongvirae	Uroviricota	Caudoviricetes	NA	NA	NA
A8_k141_5356069_length_5543_cov_4.0000	NA	NA	NA	NA	NA	NA	NA
A8_k141_536422_length_5415_cov_5.9791	NA	NA	NA	NA	NA	NA	NA
A8_k141_5364360_length_8213_cov_6.4201	Duplodnaviria	Heunggongvirae	Uroviricota	Caudoviricetes	NA	NA	NA
A8_k141_5365546_length_6140_cov_5.4192	NA	NA	NA	NA	NA	NA	NA
A8_k141_5365643_length_7194_cov_21.0353	Duplodnaviria	Heunggongvirae	Uroviricota	Caudoviricetes	NA	NA	NA
A8_k141_5366403_length_5391_cov_4.0027	Duplodnaviria	Heunggongvirae	Uroviricota	Caudoviricetes	NA	NA	NA
A8_k141_5366736_length_5261_cov_6.4184	Duplodnaviria	Heunggongvirae	Uroviricota	Caudoviricetes	NA	NA	NA
A8_k141_5371916_length_6198_cov_31.0000	NA	NA	NA	NA	NA	NA	NA
A8_k141_5375892_length_58194_cov_14.5449	Duplodnaviria	Heunggongvirae	Uroviricota	Caudoviricetes	NA	NA	NA
A8_k141_5381191_length_33100_cov_16.8664	Duplodnaviria	Heunggongvirae	Uroviricota	Caudoviricetes	NA	NA	NA
A8_k141_5381656_length_20802_cov_24.0267	Duplodnaviria	Heunggongvirae	Uroviricota	Caudoviricetes	NA	NA	NA
A8_k141_5384779_length_6547_cov_7.5963	NA	NA	NA	NA	NA	NA	NA
A8_k141_5399201_length_5664_cov_5.0000	Duplodnaviria	Heunggongvirae	Uroviricota	Caudoviricetes	NA	NA	NA
A8_k141_5401091_length_11472_cov_10.9806	NA	NA	NA	NA	NA	NA	NA
A8_k141_5426538_length_5360_cov_5.0000	NA	NA	NA	NA	NA	NA	NA
A8_k141_5431766_length_9743_cov_7.5199	Duplodnaviria	Heunggongvirae	Uroviricota	Caudoviricetes	NA	NA	NA
A8_k141_543595_length_5317_cov_8.0000	Duplodnaviria	Heunggongvirae	Uroviricota	Caudoviricetes	NA	NA	NA
A8_k141_5457505_length_5067_cov_6.0000	Duplodnaviria	Heunggongvirae	Uroviricota	Caudoviricetes	NA	NA	NA
A8_k141_5466330_length_7677_cov_7.0000	Duplodnaviria	Heunggongvirae	Uroviricota	Caudoviricetes	NA	NA	NA
A8_k141_5479548_length_7223_cov_5.3909	Duplodnaviria	Heunggongvirae	Uroviricota	Caudoviricetes	NA	NA	NA
A8_k141_5491696_length_6431_cov_5.7345	Duplodnaviria	Heunggongvirae	Uroviricota	Caudoviricetes	NA	NA	NA
A8_k141_5495860_length_8791_cov_8.0000	Duplodnaviria	Heunggongvirae	Uroviricota	Caudoviricetes	NA	NA	NA
A8_k141_5521157_length_11318_cov_8.0000	NA	NA	NA	NA	NA	NA	NA
A8_k141_5532741_length_9534_cov_28.3883	Duplodnaviria	Heunggongvirae	Uroviricota	Caudoviricetes	NA	NA	NA
A8_k141_5539737_length_7718_cov_11.0000	NA	NA	NA	NA	NA	NA	NA
A8_k141_5541030_length_8241_cov_7.0000	Duplodnaviria	Heunggongvirae	Uroviricota	Caudoviricetes	NA	NA	NA
A8_k141_5558972_length_11541_cov_10.0000	NA	NA	NA	NA	NA	NA	NA
A8_k141_5566961_length_5699_cov_6.0000	Duplodnaviria	Heunggongvirae	Uroviricota	Caudoviricetes	NA	NA	NA
A8_k141_5570872_length_13488_cov_10.7932	Duplodnaviria	Heunggongvirae	Uroviricota	Caudoviricetes	NA	NA	NA
A8_k141_5595044_length_31482_cov_13.5512	Duplodnaviria	Heunggongvirae	Uroviricota	Caudoviricetes	NA	NA	NA
A8_k141_5612870_length_21704_cov_6.0000	Duplodnaviria	Heunggongvirae	Uroviricota	Caudoviricetes	NA	NA	NA
A8_k141_5613866_length_16582_cov_6.1990	Duplodnaviria	Heunggongvirae	Uroviricota	Caudoviricetes	NA	NA	NA
A8_k141_567939_length_19166_cov_13.2570	Duplodnaviria	Heunggongvirae	Uroviricota	Caudoviricetes	NA	NA	NA
A8_k141_5687895_length_17865_cov_10.9119	Duplodnaviria	Heunggongvirae	Uroviricota	Caudoviricetes	NA	NA	NA
A8_k141_5702020_length_5711_cov_5.8695	Duplodnaviria	Heunggongvirae	Uroviricota	Caudoviricetes	NA	NA	NA
A8_k141_5706317_length_7885_cov_8.0000	NA	NA	NA	NA	NA	NA	NA
A8_k141_5726500_length_30654_cov_24.8683	Duplodnaviria	Heunggongvirae	Uroviricota	Caudoviricetes	NA	NA	NA
A8_k141_5742355_length_10510_cov_11.0193	Duplodnaviria	Heunggongvirae	Uroviricota	Caudoviricetes	NA	NA	NA
A8_k141_5746489_length_19913_cov_8.9729	Duplodnaviria	Heunggongvirae	Uroviricota	Caudoviricetes	NA	NA	NA
A8_k141_5753171_length_5942_cov_5.0474	Duplodnaviria	Heunggongvirae	Uroviricota	Caudoviricetes	NA	NA	NA
A8_k141_5760516_length_7608_cov_8.0000	Duplodnaviria	Heunggongvirae	Uroviricota	Caudoviricetes	NA	NA	NA
A8_k141_5762484_length_5908_cov_6.9542	NA	NA	NA	NA	NA	NA	NA
A8_k141_5764528_length_33808_cov_19.5041	Duplodnaviria	Heunggongvirae	Uroviricota	Caudoviricetes	NA	NA	NA
A8_k141_5765029_length_10242_cov_20.3248	Duplodnaviria	Heunggongvirae	Uroviricota	Caudoviricetes	NA	NA	NA
A8_k141_5790967_length_12461_cov_8.0000	Duplodnaviria	Heunggongvirae	Uroviricota	Caudoviricetes	NA	NA	NA
A8_k141_579418_length_7390_cov_5.0000	NA	NA	NA	NA	NA	NA	NA
A8_k141_5810048_length_5536_cov_7.0000	NA	NA	NA	NA	NA	NA	NA
A8_k141_5813549_length_6448_cov_10.7590	Duplodnaviria	Heunggongvirae	Uroviricota	Caudoviricetes	NA	NA	NA
A8_k141_5835051_length_13948_cov_18.9605	Duplodnaviria	Heunggongvirae	Uroviricota	Caudoviricetes	NA	NA	NA
A8_k141_5843846_length_10131_cov_8.0000	Duplodnaviria	Heunggongvirae	Uroviricota	Caudoviricetes	NA	NA	NA
A8_k141_58448_length_5599_cov_5.0000	Duplodnaviria	Heunggongvirae	Uroviricota	Caudoviricetes	NA	NA	NA
A8_k141_5854384_length_5822_cov_1.9750	NA	NA	NA	NA	NA	NA	NA
A8_k141_5855432_length_9157_cov_9.1668	Duplodnaviria	Heunggongvirae	Uroviricota	Caudoviricetes	NA	NA	NA
A8_k141_5882222_length_23975_cov_9.0000	Duplodnaviria	Heunggongvirae	Uroviricota	Caudoviricetes	NA	NA	NA
A8_k141_5889712_length_5386_cov_11.7237	NA	NA	NA	NA	NA	NA	NA
A8_k141_5890778_length_6344_cov_5.0000	Duplodnaviria	Heunggongvirae	Uroviricota	Caudoviricetes	NA	NA	NA
A8_k141_5905291_length_5582_cov_7.8173	NA	NA	NA	NA	NA	NA	NA
A8_k141_59100_length_5370_cov_7.2765	NA	NA	NA	NA	NA	NA	NA
A8_k141_5915200_length_5553_cov_3.0000	Duplodnaviria	Heunggongvirae	Uroviricota	Caudoviricetes	NA	NA	NA
A8_k141_5929420_length_8890_cov_9.2177	Duplodnaviria	Heunggongvirae	Uroviricota	Caudoviricetes	NA	NA	NA
A8_k141_5930413_length_6641_cov_7.0000	Duplodnaviria	Heunggongvirae	Uroviricota	Caudoviricetes	NA	NA	NA
A8_k141_5946334_length_5346_cov_7.3750	NA	NA	NA	NA	NA	NA	NA
A8_k141_5956525_length_5837_cov_8.7500	Duplodnaviria	Heunggongvirae	Uroviricota	Caudoviricetes	NA	NA	NA
A8_k141_5967264_length_20868_cov_12.9873	Duplodnaviria	Heunggongvirae	Uroviricota	Caudoviricetes	NA	NA	NA
A8_k141_5982510_length_6282_cov_6.0000	NA	NA	NA	NA	NA	NA	NA
A8_k141_600800_length_5353_cov_11.9536	Duplodnaviria	Heunggongvirae	Uroviricota	Caudoviricetes	NA	NA	NA
A8_k141_6009544_length_9409_cov_7.0491	Duplodnaviria	Heunggongvirae	Uroviricota	Caudoviricetes	NA	NA	NA
A8_k141_6012332_length_26152_cov_15.7304	Duplodnaviria	Heunggongvirae	Uroviricota	Caudoviricetes	NA	NA	NA
A8_k141_606166_length_8228_cov_16.0816	Duplodnaviria	Heunggongvirae	Uroviricota	Caudoviricetes	NA	NA	NA
A8_k141_6064099_length_5588_cov_6.0000	Duplodnaviria	Heunggongvirae	Uroviricota	Caudoviricetes	NA	NA	NA
A8_k141_6098724_length_8041_cov_5.0000	Duplodnaviria	Heunggongvirae	Uroviricota	Caudoviricetes	NA	NA	NA
A8_k141_6105369_length_75628_cov_12.9666	Duplodnaviria	Heunggongvirae	Uroviricota	Caudoviricetes	NA	NA	NA
A8_k141_6105425_length_16923_cov_10.0006	Duplodnaviria	Heunggongvirae	Uroviricota	Caudoviricetes	NA	NA	NA
A8_k141_6105452_length_7063_cov_11.9318	NA	NA	NA	NA	NA	NA	NA
A8_k141_6105521_length_6039_cov_14.0024	NA	NA	NA	NA	NA	NA	NA
A8_k141_616828_length_9633_cov_6.7177	Duplodnaviria	Heunggongvirae	Uroviricota	Caudoviricetes	NA	NA	NA
A8_k141_631939_length_6948_cov_9.0000	NA	NA	NA	NA	NA	NA	NA
A8_k141_634441_length_5666_cov_2.8798	NA	NA	NA	NA	NA	NA	NA
A8_k141_64566_length_5745_cov_6.7757	Duplodnaviria	Heunggongvirae	Uroviricota	Caudoviricetes	NA	NA	NA
A8_k141_659355_length_9529_cov_27.0696	Duplodnaviria	Heunggongvirae	Uroviricota	Caudoviricetes	NA	NA	NA
A8_k141_661082_length_5208_cov_7.0000	NA	NA	NA	NA	NA	NA	NA
A8_k141_661967_length_21413_cov_10.8859	Duplodnaviria	Heunggongvirae	Uroviricota	Caudoviricetes	NA	NA	NA
A8_k141_667148_length_6890_cov_10.7890	Duplodnaviria	Heunggongvirae	Uroviricota	Caudoviricetes	NA	NA	NA
A8_k141_675208_length_6666_cov_5.0000	Duplodnaviria	Heunggongvirae	Uroviricota	Caudoviricetes	NA	NA	NA
A8_k141_68103_length_13383_cov_12.6970	Duplodnaviria	Heunggongvirae	Uroviricota	Caudoviricetes	NA	NA	NA
A8_k141_693651_length_28507_cov_15.9884	Duplodnaviria	Heunggongvirae	Uroviricota	Caudoviricetes	NA	NA	NA
A8_k141_722514_length_5177_cov_2.2274	NA	NA	NA	NA	NA	NA	NA
A8_k141_723007_length_7572_cov_6.6515	Duplodnaviria	Heunggongvirae	Uroviricota	Caudoviricetes	NA	NA	NA
A8_k141_726779_length_16255_cov_7.9904	NA	NA	NA	NA	NA	NA	NA
A8_k141_729956_length_7421_cov_12.9637	Duplodnaviria	Heunggongvirae	Uroviricota	Caudoviricetes	NA	NA	NA
A8_k141_738961_length_5059_cov_7.0000	Duplodnaviria	Heunggongvirae	Uroviricota	Caudoviricetes	NA	NA	NA
A8_k141_74040_length_7819_cov_6.0000	Duplodnaviria	Heunggongvirae	Uroviricota	Caudoviricetes	NA	NA	NA
A8_k141_740501_length_12414_cov_9.5858	Duplodnaviria	Heunggongvirae	Uroviricota	Caudoviricetes	NA	NA	NA
A8_k141_754642_length_20162_cov_4.9956	Duplodnaviria	Heunggongvirae	Uroviricota	Caudoviricetes	NA	NA	NA
A8_k141_763949_length_36764_cov_9.9416	Duplodnaviria	Heunggongvirae	Uroviricota	Caudoviricetes	NA	NA	NA
A8_k141_771460_length_22922_cov_10.9646	Duplodnaviria	Heunggongvirae	Uroviricota	Caudoviricetes	NA	NA	NA
A8_k141_775028_length_6937_cov_15.8124	NA	NA	NA	NA	NA	NA	NA
A8_k141_779766_length_9197_cov_7.9830	NA	NA	NA	NA	NA	NA	NA
A8_k141_793769_length_26906_cov_9.4326	Duplodnaviria	Heunggongvirae	Uroviricota	Caudoviricetes	NA	NA	NA
A8_k141_798878_length_6589_cov_7.6072	Duplodnaviria	Heunggongvirae	Uroviricota	Caudoviricetes	NA	NA	NA
A8_k141_827695_length_6821_cov_8.1783	Duplodnaviria	Heunggongvirae	Uroviricota	Caudoviricetes	NA	NA	NA
A8_k141_838333_length_5472_cov_5.0000	Duplodnaviria	Heunggongvirae	Uroviricota	Caudoviricetes	NA	NA	NA
A8_k141_839020_length_11387_cov_7.0000	Duplodnaviria	Heunggongvirae	Uroviricota	Caudoviricetes	NA	NA	NA
A8_k141_858992_length_5251_cov_7.8759	Duplodnaviria	Heunggongvirae	Uroviricota	Caudoviricetes	NA	NA	NA
A8_k141_864340_length_11135_cov_6.0000	Duplodnaviria	Heunggongvirae	Uroviricota	Caudoviricetes	NA	NA	NA
A8_k141_874379_length_6967_cov_7.0000	Duplodnaviria	Heunggongvirae	Uroviricota	Caudoviricetes	NA	NA	NA
A8_k141_896272_length_7553_cov_7.9703	Duplodnaviria	Heunggongvirae	Uroviricota	Caudoviricetes	NA	NA	NA
A8_k141_902103_length_6599_cov_5.0000	Duplodnaviria	Heunggongvirae	Uroviricota	Caudoviricetes	NA	NA	NA
A8_k141_902220_length_8061_cov_8.8649	NA	NA	NA	NA	NA	NA	NA
A8_k141_920659_length_26586_cov_13.9892	Duplodnaviria	Heunggongvirae	Uroviricota	Caudoviricetes	NA	NA	NA
A8_k141_94619_length_7521_cov_6.0000	Duplodnaviria	Heunggongvirae	Uroviricota	Caudoviricetes	NA	NA	NA
A8_k141_948237_length_9387_cov_6.2373	Duplodnaviria	Heunggongvirae	Uroviricota	Caudoviricetes	NA	NA	NA
A8_k141_949253_length_44232_cov_19.0000	Duplodnaviria	Heunggongvirae	Uroviricota	Caudoviricetes	NA	NA	NA
A8_k141_974977_length_5234_cov_5.0000	Duplodnaviria	Heunggongvirae	Uroviricota	Caudoviricetes	NA	NA	NA
A8_k141_975330_length_6288_cov_11.0000	NA	NA	NA	NA	NA	NA	NA
A8_k141_988053_length_10038_cov_16.0000	Duplodnaviria	Heunggongvirae	Uroviricota	Caudoviricetes	NA	NA	NA
A8_k141_990956_length_7084_cov_4.9451	Duplodnaviria	Heunggongvirae	Uroviricota	Caudoviricetes	NA	NA	NA
A9_k141_1000280_length_7234_cov_8.0000	Duplodnaviria	Heunggongvirae	Uroviricota	Caudoviricetes	NA	NA	NA
A9_k141_1008334_length_5323_cov_11.9684	Duplodnaviria	Heunggongvirae	Uroviricota	Caudoviricetes	NA	NA	NA
A9_k141_1011046_length_5282_cov_20.1544	NA	NA	NA	NA	NA	NA	NA
A9_k141_101139_length_5339_cov_9.9896	NA	NA	NA	NA	NA	NA	NA
A9_k141_1012352_length_6251_cov_14.0000	Duplodnaviria	Heunggongvirae	Uroviricota	Caudoviricetes	NA	NA	NA
A9_k141_1015007_length_7127_cov_12.0000	Duplodnaviria	Heunggongvirae	Uroviricota	Caudoviricetes	NA	NA	NA
A9_k141_1015682_length_8698_cov_13.8705	NA	NA	NA	NA	NA	NA	NA
A9_k141_1025053_length_13309_cov_29.5452	Duplodnaviria	Heunggongvirae	Uroviricota	Caudoviricetes	NA	NA	NA
A9_k141_1027731_length_7451_cov_8.0000	Duplodnaviria	Heunggongvirae	Uroviricota	Caudoviricetes	NA	NA	NA
A9_k141_1040412_length_7372_cov_15.9544	Duplodnaviria	Heunggongvirae	Uroviricota	Caudoviricetes	NA	NA	NA
A9_k141_1050074_length_6020_cov_7.0000	NA	NA	NA	NA	NA	NA	NA
A9_k141_1054773_length_5363_cov_4.8391	NA	NA	NA	NA	NA	NA	NA
A9_k141_1055580_length_5577_cov_5.9798	Duplodnaviria	Heunggongvirae	Uroviricota	Caudoviricetes	NA	NA	NA
A9_k141_1068035_length_5530_cov_8.9377	Duplodnaviria	Heunggongvirae	Uroviricota	Caudoviricetes	NA	NA	NA
A9_k141_1068073_length_9125_cov_14.6246	NA	NA	NA	NA	NA	NA	NA
A9_k141_1070467_length_20966_cov_16.8037	NA	NA	NA	NA	NA	NA	NA
A9_k141_1075889_length_9861_cov_10.0000	NA	NA	NA	NA	NA	NA	NA
A9_k141_1079547_length_8848_cov_9.0000	Duplodnaviria	Heunggongvirae	Uroviricota	Caudoviricetes	NA	NA	NA
A9_k141_1080817_length_50035_cov_35.0000	Duplodnaviria	Heunggongvirae	Uroviricota	Caudoviricetes	NA	NA	NA
A9_k141_1081986_length_5308_cov_10.0000	NA	NA	NA	NA	NA	NA	NA
A9_k141_1086494_length_19632_cov_24.7761	Duplodnaviria	Heunggongvirae	Uroviricota	Caudoviricetes	NA	NA	NA
A9_k141_108691_length_20825_cov_18.4590	Duplodnaviria	Heunggongvirae	Uroviricota	Caudoviricetes	NA	NA	NA
A9_k141_1087099_length_5071_cov_4.0000	Duplodnaviria	Heunggongvirae	Uroviricota	Caudoviricetes	NA	NA	NA
A9_k141_1088741_length_14603_cov_9.0000	Duplodnaviria	Heunggongvirae	Uroviricota	Caudoviricetes	NA	NA	NA
A9_k141_1096728_length_5340_cov_13.1564	NA	NA	NA	NA	NA	NA	NA
A9_k141_1102173_length_5265_cov_6.0000	Duplodnaviria	Heunggongvirae	Uroviricota	Caudoviricetes	NA	NA	NA
A9_k141_1103477_length_7434_cov_24.5899	Duplodnaviria	Heunggongvirae	Uroviricota	Caudoviricetes	NA	NA	NA
A9_k141_1114102_length_7286_cov_27.3290	Duplodnaviria	Heunggongvirae	Uroviricota	Caudoviricetes	NA	NA	NA
A9_k141_1121068_length_8758_cov_8.0338	NA	NA	NA	NA	NA	NA	NA
A9_k141_1157080_length_7165_cov_12.9479	Duplodnaviria	Heunggongvirae	Uroviricota	Caudoviricetes	NA	NA	NA
A9_k141_1158844_length_7117_cov_5.9305	Duplodnaviria	Heunggongvirae	Uroviricota	Caudoviricetes	NA	NA	NA
A9_k141_1174869_length_11769_cov_7.4860	Duplodnaviria	Heunggongvirae	Uroviricota	Caudoviricetes	NA	NA	NA
A9_k141_1181492_length_8720_cov_10.5554	NA	NA	NA	NA	NA	NA	NA
A9_k141_1188884_length_6710_cov_8.0000	Duplodnaviria	Heunggongvirae	Uroviricota	Caudoviricetes	NA	NA	NA
A9_k141_1196193_length_5553_cov_14.8439	Duplodnaviria	Heunggongvirae	Uroviricota	Caudoviricetes	NA	NA	NA
A9_k141_1197248_length_7347_cov_6.0000	NA	NA	NA	NA	NA	NA	NA
A9_k141_119857_length_6648_cov_130.9345	Duplodnaviria	Heunggongvirae	Uroviricota	Caudoviricetes	NA	NA	NA
A9_k141_1214117_length_6111_cov_8.9705	Duplodnaviria	Heunggongvirae	Uroviricota	Caudoviricetes	NA	NA	NA
A9_k141_1218885_length_7755_cov_6.0000	Duplodnaviria	Heunggongvirae	Uroviricota	Caudoviricetes	NA	NA	NA
A9_k141_1219767_length_10236_cov_7.6128	Duplodnaviria	Heunggongvirae	Uroviricota	Caudoviricetes	NA	NA	NA
A9_k141_1220928_length_38985_cov_15.9915	NA	NA	NA	NA	NA	NA	NA
A9_k141_1222658_length_13598_cov_7.0000	NA	NA	NA	NA	NA	NA	NA
A9_k141_1226163_length_5075_cov_6.0000	Duplodnaviria	Heunggongvirae	Uroviricota	Caudoviricetes	NA	NA	NA
A9_k141_1227299_length_8029_cov_8.0000	Duplodnaviria	Heunggongvirae	Uroviricota	Caudoviricetes	NA	NA	NA
A9_k141_1228017_length_14558_cov_10.2894	NA	NA	NA	NA	NA	NA	NA
A9_k141_1231360_length_13672_cov_31.0000	NA	NA	NA	NA	NA	NA	NA
A9_k141_1235830_length_7132_cov_3.9362	Duplodnaviria	Heunggongvirae	Uroviricota	Caudoviricetes	NA	NA	NA
A9_k141_1236745_length_11107_cov_27.0769	Duplodnaviria	Heunggongvirae	Uroviricota	Caudoviricetes	NA	NA	NA
A9_k141_1237989_length_27509_cov_7.9887	NA	NA	NA	NA	NA	NA	NA
A9_k141_1240050_length_5097_cov_5.8069	Duplodnaviria	Heunggongvirae	Uroviricota	Caudoviricetes	NA	NA	NA
A9_k141_1241414_length_5665_cov_5.0000	Duplodnaviria	Heunggongvirae	Uroviricota	Caudoviricetes	NA	NA	NA
A9_k141_1245052_length_6825_cov_6.6507	Duplodnaviria	Heunggongvirae	Uroviricota	Caudoviricetes	NA	NA	NA
A9_k141_1245087_length_80155_cov_9.9045	Duplodnaviria	Heunggongvirae	Uroviricota	Caudoviricetes	NA	NA	NA
A9_k141_1246080_length_5392_cov_8.9242	Duplodnaviria	Heunggongvirae	Uroviricota	Caudoviricetes	NA	NA	NA
A9_k141_1249124_length_6833_cov_4.0000	Duplodnaviria	Heunggongvirae	Uroviricota	Caudoviricetes	NA	NA	NA
A9_k141_1250102_length_6671_cov_8.7204	NA	NA	NA	NA	NA	NA	NA
A9_k141_1252168_length_5180_cov_18.6343	Duplodnaviria	Heunggongvirae	Uroviricota	Caudoviricetes	NA	NA	NA
A9_k141_1253861_length_7200_cov_7.9782	NA	NA	NA	NA	NA	NA	NA
A9_k141_1256386_length_6694_cov_16.8926	Duplodnaviria	Heunggongvirae	Uroviricota	Caudoviricetes	NA	NA	NA
A9_k141_1258750_length_12153_cov_10.0000	Duplodnaviria	Heunggongvirae	Uroviricota	Caudoviricetes	NA	NA	NA
A9_k141_1259457_length_17943_cov_11.0000	Duplodnaviria	Heunggongvirae	Uroviricota	Caudoviricetes	NA	NA	NA
A9_k141_1265212_length_5511_cov_6.9689	Duplodnaviria	Heunggongvirae	Uroviricota	Caudoviricetes	NA	NA	NA
A9_k141_1272693_length_40292_cov_12.0000	Duplodnaviria	Heunggongvirae	Uroviricota	Caudoviricetes	NA	NA	NA
A9_k141_1275850_length_6217_cov_11.0000	Duplodnaviria	Heunggongvirae	Uroviricota	Caudoviricetes	NA	NA	NA
A9_k141_1277788_length_5361_cov_12.0000	Duplodnaviria	Heunggongvirae	Uroviricota	Caudoviricetes	NA	NA	NA
A9_k141_1281518_length_9292_cov_8.0000	NA	NA	NA	NA	NA	NA	NA
A9_k141_1287932_length_46261_cov_17.9838	Duplodnaviria	Heunggongvirae	Uroviricota	Caudoviricetes	NA	NA	NA
A9_k141_129022_length_5365_cov_4.8966	Duplodnaviria	Heunggongvirae	Uroviricota	Caudoviricetes	NA	NA	NA
A9_k141_1295287_length_5385_cov_7.0000	NA	NA	NA	NA	NA	NA	NA
A9_k141_1296096_length_26498_cov_30.0000	Duplodnaviria	Heunggongvirae	Uroviricota	Caudoviricetes	NA	NA	NA
A9_k141_1299795_length_20105_cov_17.9813	NA	NA	NA	NA	NA	NA	NA
A9_k141_1300155_length_5257_cov_6.0000	Duplodnaviria	Heunggongvirae	Uroviricota	Caudoviricetes	NA	NA	NA
A9_k141_1300254_length_7904_cov_8.9547	Duplodnaviria	Heunggongvirae	Uroviricota	Caudoviricetes	NA	NA	NA
A9_k141_1301638_length_8827_cov_8.0000	Duplodnaviria	Heunggongvirae	Uroviricota	Caudoviricetes	NA	NA	NA
A9_k141_1302599_length_5527_cov_18.8004	Duplodnaviria	Heunggongvirae	Uroviricota	Caudoviricetes	NA	NA	NA
A9_k141_1306201_length_8389_cov_6.3809	Duplodnaviria	Heunggongvirae	Uroviricota	Caudoviricetes	NA	NA	NA
A9_k141_1306914_length_10966_cov_12.9756	Duplodnaviria	Heunggongvirae	Uroviricota	Caudoviricetes	NA	NA	NA
A9_k141_1307483_length_5425_cov_20.9167	Duplodnaviria	Heunggongvirae	Uroviricota	Caudoviricetes	NA	NA	NA
A9_k141_1314476_length_5086_cov_6.9503	Duplodnaviria	Heunggongvirae	Uroviricota	Caudoviricetes	NA	NA	NA
A9_k141_131777_length_10205_cov_21.0000	Duplodnaviria	Heunggongvirae	Uroviricota	Caudoviricetes	NA	NA	NA
A9_k141_1321243_length_5772_cov_7.0000	Duplodnaviria	Heunggongvirae	Uroviricota	Caudoviricetes	NA	NA	NA
A9_k141_132393_length_22074_cov_11.0000	Duplodnaviria	Heunggongvirae	Uroviricota	Caudoviricetes	NA	NA	NA
A9_k141_1327560_length_5405_cov_7.5978	Duplodnaviria	Heunggongvirae	Uroviricota	Caudoviricetes	NA	NA	NA
A9_k141_1332567_length_13852_cov_7.9966	NA	NA	NA	NA	NA	NA	NA
A9_k141_1348792_length_8063_cov_21.0000	Duplodnaviria	Heunggongvirae	Uroviricota	Caudoviricetes	NA	NA	NA
A9_k141_1353743_length_7538_cov_9.0000	NA	NA	NA	NA	NA	NA	NA
A9_k141_1355357_length_6419_cov_11.9615	NA	NA	NA	NA	NA	NA	NA
A9_k141_1368069_length_27272_cov_44.3911	Duplodnaviria	Heunggongvirae	Uroviricota	Caudoviricetes	NA	NA	NA
A9_k141_1368588_length_7719_cov_4.7608	Duplodnaviria	Heunggongvirae	Uroviricota	Caudoviricetes	NA	NA	NA
A9_k141_1368659_length_18514_cov_16.5169	NA	NA	NA	NA	NA	NA	NA
A9_k141_1369291_length_11989_cov_12.8109	Duplodnaviria	Heunggongvirae	Uroviricota	Caudoviricetes	NA	NA	NA
A9_k141_137258_length_5090_cov_6.0000	NA	NA	NA	NA	NA	NA	NA
A9_k141_1375101_length_7286_cov_9.1024	Duplodnaviria	Heunggongvirae	Uroviricota	Caudoviricetes	NA	NA	NA
A9_k141_1380589_length_14078_cov_10.8387	Duplodnaviria	Heunggongvirae	Uroviricota	Caudoviricetes	NA	NA	NA
A9_k141_1381238_length_7715_cov_4.5110	Duplodnaviria	Heunggongvirae	Uroviricota	Caudoviricetes	NA	NA	NA
A9_k141_138519_length_9612_cov_9.0000	Duplodnaviria	Heunggongvirae	Uroviricota	Caudoviricetes	NA	NA	NA
A9_k141_138789_length_10182_cov_7.0000	Duplodnaviria	Heunggongvirae	Uroviricota	Caudoviricetes	NA	NA	NA
A9_k141_1388018_length_42501_cov_9.0000	NA	NA	NA	NA	NA	NA	NA
A9_k141_1389901_length_6703_cov_9.4081	Duplodnaviria	Heunggongvirae	Uroviricota	Caudoviricetes	NA	NA	NA
A9_k141_1398730_length_11243_cov_7.9861	Duplodnaviria	Heunggongvirae	Uroviricota	Caudoviricetes	NA	NA	NA
A9_k141_1400138_length_5943_cov_5.3635	NA	NA	NA	NA	NA	NA	NA
A9_k141_1400724_length_12701_cov_24.8162	Duplodnaviria	Heunggongvirae	Uroviricota	Caudoviricetes	NA	NA	NA
A9_k141_1400933_length_5631_cov_9.8033	NA	NA	NA	NA	NA	NA	NA
A9_k141_1402789_length_18585_cov_24.4297	Duplodnaviria	Heunggongvirae	Uroviricota	Caudoviricetes	NA	NA	NA
A9_k141_1404023_length_5237_cov_12.0000	NA	NA	NA	NA	NA	NA	NA
A9_k141_1405661_length_7163_cov_50.2662	NA	NA	NA	NA	NA	NA	NA
A9_k141_1409477_length_9184_cov_13.0891	Duplodnaviria	Heunggongvirae	Uroviricota	Caudoviricetes	NA	NA	NA
A9_k141_1409855_length_10859_cov_6.0000	NA	NA	NA	NA	NA	NA	NA
A9_k141_14146_length_5162_cov_8.0000	NA	NA	NA	NA	NA	NA	NA
A9_k141_1415390_length_12051_cov_8.9704	NA	NA	NA	NA	NA	NA	NA
A9_k141_1426397_length_6769_cov_9.9701	Duplodnaviria	Heunggongvirae	Uroviricota	Caudoviricetes	NA	NA	NA
A9_k141_1441009_length_5807_cov_23.0000	Duplodnaviria	Heunggongvirae	Uroviricota	Caudoviricetes	NA	NA	NA
A9_k141_1441655_length_5913_cov_15.9515	Duplodnaviria	Heunggongvirae	Uroviricota	Caudoviricetes	NA	NA	NA
A9_k141_1444709_length_8501_cov_43.8868	NA	NA	NA	NA	NA	NA	NA
A9_k141_1446785_length_6089_cov_4.8157	Duplodnaviria	Heunggongvirae	Uroviricota	Caudoviricetes	NA	NA	NA
A9_k141_1458416_length_7286_cov_32.6579	Duplodnaviria	Heunggongvirae	Uroviricota	Caudoviricetes	NA	NA	NA
A9_k141_1458445_length_14701_cov_13.3209	Duplodnaviria	Heunggongvirae	Uroviricota	Caudoviricetes	NA	NA	NA
A9_k141_1460973_length_8489_cov_12.0582	Duplodnaviria	Heunggongvirae	Uroviricota	Caudoviricetes	NA	NA	NA
A9_k141_1462880_length_5642_cov_23.2725	NA	NA	NA	NA	NA	NA	NA
A9_k141_1463026_length_6866_cov_47.7093	NA	NA	NA	NA	NA	NA	NA
A9_k141_1473373_length_9466_cov_8.9811	Duplodnaviria	Heunggongvirae	Uroviricota	Caudoviricetes	NA	NA	NA
A9_k141_1475651_length_18211_cov_9.0000	Duplodnaviria	Heunggongvirae	Uroviricota	Caudoviricetes	NA	NA	NA
A9_k141_1478505_length_5076_cov_43.1795	Duplodnaviria	Heunggongvirae	Uroviricota	Caudoviricetes	NA	NA	NA
A9_k141_148024_length_5241_cov_8.0000	Duplodnaviria	Heunggongvirae	Uroviricota	Caudoviricetes	NA	NA	NA
A9_k141_1481672_length_19598_cov_13.9828	NA	NA	NA	NA	NA	NA	NA
A9_k141_1491905_length_21957_cov_22.0000	Duplodnaviria	Heunggongvirae	Uroviricota	Caudoviricetes	NA	NA	NA
A9_k141_1493787_length_8270_cov_8.0000	NA	NA	NA	NA	NA	NA	NA
A9_k141_1503328_length_5743_cov_5.0000	Duplodnaviria	Heunggongvirae	Uroviricota	Caudoviricetes	NA	NA	NA
A9_k141_150348_length_90293_cov_33.9303	Duplodnaviria	Heunggongvirae	Uroviricota	Caudoviricetes	NA	NA	NA
A9_k141_150372_length_8937_cov_9.6138	NA	NA	NA	NA	NA	NA	NA
A9_k141_1512413_length_22763_cov_43.9582	Duplodnaviria	Heunggongvirae	Uroviricota	Caudoviricetes	NA	NA	NA
A9_k141_1512658_length_5932_cov_5.9346	Duplodnaviria	Heunggongvirae	Uroviricota	Caudoviricetes	NA	NA	NA
A9_k141_1515934_length_38133_cov_13.6918	NA	NA	NA	NA	NA	NA	NA
A9_k141_151885_length_12480_cov_9.6623	Duplodnaviria	Heunggongvirae	Uroviricota	Caudoviricetes	NA	NA	NA
A9_k141_1519932_length_39773_cov_9.9249	Duplodnaviria	Heunggongvirae	Uroviricota	Caudoviricetes	NA	NA	NA
A9_k141_1520878_length_21701_cov_19.6146	NA	NA	NA	NA	NA	NA	NA
A9_k141_1530715_length_15008_cov_10.3578	Duplodnaviria	Heunggongvirae	Uroviricota	Caudoviricetes	NA	NA	NA
A9_k141_1532031_length_12376_cov_38.6805	Duplodnaviria	Heunggongvirae	Uroviricota	Caudoviricetes	NA	NA	NA
A9_k141_1532144_length_5966_cov_13.9509	Duplodnaviria	Heunggongvirae	Uroviricota	Caudoviricetes	NA	NA	NA
A9_k141_1535643_length_7589_cov_23.9114	Duplodnaviria	Heunggongvirae	Uroviricota	Caudoviricetes	NA	NA	NA
A9_k141_1536617_length_7029_cov_8.6376	Duplodnaviria	Heunggongvirae	Uroviricota	Caudoviricetes	NA	NA	NA
A9_k141_1539848_length_28692_cov_23.0000	Duplodnaviria	Heunggongvirae	Uroviricota	Caudoviricetes	NA	NA	NA
A9_k141_154181_length_13914_cov_7.0000	Duplodnaviria	Heunggongvirae	Uroviricota	Caudoviricetes	NA	NA	NA
A9_k141_1542538_length_6155_cov_19.9305	NA	NA	NA	NA	NA	NA	NA
A9_k141_1546244_length_5898_cov_10.0568	Duplodnaviria	Heunggongvirae	Uroviricota	Caudoviricetes	NA	NA	NA
A9_k141_15473_length_18514_cov_12.0000	Duplodnaviria	Heunggongvirae	Uroviricota	Caudoviricetes	NA	NA	NA
A9_k141_1547842_length_37614_cov_15.9596	Duplodnaviria	Heunggongvirae	Uroviricota	Caudoviricetes	NA	NA	NA
A9_k141_1548894_length_39569_cov_375.7908	Duplodnaviria	Heunggongvirae	Uroviricota	Caudoviricetes	NA	NA	NA
A9_k141_1549278_length_7082_cov_6.7051	Duplodnaviria	Heunggongvirae	Uroviricota	Caudoviricetes	NA	NA	NA
A9_k141_1554915_length_5906_cov_7.0000	NA	NA	NA	NA	NA	NA	NA
A9_k141_1572898_length_10081_cov_12.0000	NA	NA	NA	NA	NA	NA	NA
A9_k141_157347_length_8501_cov_85.7763	Duplodnaviria	Heunggongvirae	Uroviricota	Caudoviricetes	NA	NA	NA
A9_k141_1574995_length_14421_cov_9.8415	Duplodnaviria	Heunggongvirae	Uroviricota	Caudoviricetes	NA	NA	NA
A9_k141_1580687_length_7024_cov_9.0000	Duplodnaviria	Heunggongvirae	Uroviricota	Caudoviricetes	NA	NA	NA
A9_k141_1582248_length_5610_cov_6.0000	Duplodnaviria	Heunggongvirae	Uroviricota	Caudoviricetes	NA	NA	NA
A9_k141_1584847_length_15855_cov_8.7612	Duplodnaviria	Heunggongvirae	Uroviricota	Caudoviricetes	NA	NA	NA
A9_k141_1585455_length_14021_cov_146.5862	Duplodnaviria	Heunggongvirae	Uroviricota	Caudoviricetes	NA	NA	NA
A9_k141_1585572_length_7078_cov_14.9112	Duplodnaviria	Heunggongvirae	Uroviricota	Caudoviricetes	NA	NA	NA
A9_k141_1586558_length_26058_cov_7.0785	Duplodnaviria	Heunggongvirae	Uroviricota	Caudoviricetes	NA	NA	NA
A9_k141_1594855_length_8397_cov_8.9455	NA	NA	NA	NA	NA	NA	NA
A9_k141_1595930_length_6826_cov_10.0000	NA	NA	NA	NA	NA	NA	NA
A9_k141_1600580_length_9028_cov_6.0730	NA	NA	NA	NA	NA	NA	NA
A9_k141_1602645_length_16953_cov_7.0000	NA	NA	NA	NA	NA	NA	NA
A9_k141_1604453_length_17147_cov_11.0450	Duplodnaviria	Heunggongvirae	Uroviricota	Caudoviricetes	NA	NA	NA
A9_k141_1609731_length_6634_cov_7.0000	NA	NA	NA	NA	NA	NA	NA
A9_k141_1613562_length_6724_cov_6.8688	NA	NA	NA	NA	NA	NA	NA
A9_k141_1615146_length_5319_cov_8.0000	Duplodnaviria	Heunggongvirae	Uroviricota	Caudoviricetes	NA	NA	NA
A9_k141_161590_length_8236_cov_55.8031	Duplodnaviria	Heunggongvirae	Uroviricota	Caudoviricetes	NA	NA	NA
A9_k141_1617225_length_26146_cov_11.7141	Duplodnaviria	Heunggongvirae	Uroviricota	Caudoviricetes	NA	NA	NA
A9_k141_1618995_length_12616_cov_9.9841	NA	NA	NA	NA	NA	NA	NA
A9_k141_1620879_length_29583_cov_8.2329	Duplodnaviria	Heunggongvirae	Uroviricota	Caudoviricetes	NA	NA	NA
A9_k141_1624126_length_7204_cov_21.9346	Duplodnaviria	Heunggongvirae	Uroviricota	Caudoviricetes	NA	NA	NA
A9_k141_1629560_length_8120_cov_23.0000	NA	NA	NA	NA	NA	NA	NA
A9_k141_1630961_length_9832_cov_6.0000	Duplodnaviria	Heunggongvirae	Uroviricota	Caudoviricetes	NA	NA	NA
A9_k141_1631801_length_6443_cov_13.0000	Duplodnaviria	Heunggongvirae	Uroviricota	Caudoviricetes	NA	NA	NA
A9_k141_1634016_length_7313_cov_6.9406	Duplodnaviria	Heunggongvirae	Uroviricota	Caudoviricetes	NA	NA	NA
A9_k141_1635662_length_10169_cov_8.7114	NA	NA	NA	NA	NA	NA	NA
A9_k141_1636634_length_11694_cov_14.4898	NA	NA	NA	NA	NA	NA	NA
A9_k141_1642360_length_5595_cov_8.0000	NA	NA	NA	NA	NA	NA	NA
A9_k141_1643007_length_12534_cov_24.0000	NA	NA	NA	NA	NA	NA	NA
A9_k141_1643814_length_7425_cov_5.1614	Duplodnaviria	Heunggongvirae	Uroviricota	Caudoviricetes	NA	NA	NA
A9_k141_1644981_length_47153_cov_24.0000	Duplodnaviria	Heunggongvirae	Uroviricota	Caudoviricetes	NA	NA	NA
A9_k141_1660157_length_5427_cov_10.9559	NA	NA	NA	NA	NA	NA	NA
A9_k141_1662190_length_5616_cov_7.9054	Duplodnaviria	Heunggongvirae	Uroviricota	Caudoviricetes	NA	NA	NA
A9_k141_167125_length_7839_cov_25.9286	NA	NA	NA	NA	NA	NA	NA
A9_k141_1676736_length_18450_cov_9.9548	Duplodnaviria	Heunggongvirae	Uroviricota	Caudoviricetes	NA	NA	NA
A9_k141_1681354_length_5547_cov_20.2923	Duplodnaviria	Heunggongvirae	Uroviricota	Caudoviricetes	NA	NA	NA
A9_k141_1694897_length_16321_cov_21.8105	Duplodnaviria	Heunggongvirae	Uroviricota	Caudoviricetes	NA	NA	NA
A9_k141_1695559_length_5324_cov_8.0000	NA	NA	NA	NA	NA	NA	NA
A9_k141_1708632_length_41996_cov_28.0000	Duplodnaviria	Heunggongvirae	Uroviricota	Caudoviricetes	NA	NA	NA
A9_k141_1712915_length_5857_cov_6.0000	NA	NA	NA	NA	NA	NA	NA
A9_k141_1715161_length_19871_cov_11.2692	Duplodnaviria	Heunggongvirae	Uroviricota	Caudoviricetes	NA	NA	NA
A9_k141_1723742_length_13242_cov_26.0014	Duplodnaviria	Heunggongvirae	Uroviricota	Caudoviricetes	NA	NA	NA
A9_k141_1729618_length_8900_cov_8.2184	Duplodnaviria	Heunggongvirae	Uroviricota	Caudoviricetes	NA	NA	NA
A9_k141_1731626_length_12263_cov_16.6407	Duplodnaviria	Heunggongvirae	Uroviricota	Caudoviricetes	NA	NA	NA
A9_k141_1732428_length_6107_cov_17.9956	NA	NA	NA	NA	NA	NA	NA
A9_k141_1737618_length_8649_cov_28.3535	NA	NA	NA	NA	NA	NA	NA
A9_k141_1739600_length_14163_cov_7.0000	Duplodnaviria	Heunggongvirae	Uroviricota	Caudoviricetes	NA	NA	NA
A9_k141_1740338_length_5196_cov_10.4174	NA	NA	NA	NA	NA	NA	NA
A9_k141_1743149_length_28267_cov_11.9914	Duplodnaviria	Heunggongvirae	Uroviricota	Caudoviricetes	NA	NA	NA
A9_k141_1748372_length_8190_cov_9.0000	NA	NA	NA	NA	NA	NA	NA
A9_k141_1752158_length_13219_cov_8.7252	Duplodnaviria	Heunggongvirae	Uroviricota	Caudoviricetes	NA	NA	NA
A9_k141_1756943_length_14516_cov_13.9801	Duplodnaviria	Heunggongvirae	Uroviricota	Caudoviricetes	NA	NA	NA
A9_k141_1762551_length_10701_cov_8.0000	Duplodnaviria	Heunggongvirae	Uroviricota	Caudoviricetes	NA	NA	NA
A9_k141_1763088_length_18239_cov_24.9160	Duplodnaviria	Heunggongvirae	Uroviricota	Caudoviricetes	NA	NA	NA
A9_k141_1764515_length_41926_cov_31.1331	Duplodnaviria	Heunggongvirae	Uroviricota	Caudoviricetes	NA	NA	NA
A9_k141_1766855_length_10153_cov_11.3472	Duplodnaviria	Heunggongvirae	Uroviricota	Caudoviricetes	NA	NA	NA
A9_k141_1768495_length_9937_cov_12.0000	NA	NA	NA	NA	NA	NA	NA
A9_k141_1768747_length_5963_cov_7.0000	NA	NA	NA	NA	NA	NA	NA
A9_k141_1768850_length_5667_cov_8.0000	NA	NA	NA	NA	NA	NA	NA
A9_k141_1772421_length_14249_cov_9.2630	NA	NA	NA	NA	NA	NA	NA
A9_k141_1774275_length_5775_cov_8.0000	Duplodnaviria	Heunggongvirae	Uroviricota	Caudoviricetes	NA	NA	NA
A9_k141_1782763_length_7926_cov_6.0000	Duplodnaviria	Heunggongvirae	Uroviricota	Caudoviricetes	NA	NA	NA
A9_k141_1783426_length_7493_cov_6.0000	Duplodnaviria	Heunggongvirae	Uroviricota	Caudoviricetes	NA	NA	NA
A9_k141_1783929_length_8872_cov_11.6957	NA	NA	NA	NA	NA	NA	NA
A9_k141_178819_length_10149_cov_10.7732	Duplodnaviria	Heunggongvirae	Uroviricota	Caudoviricetes	NA	NA	NA
A9_k141_1790210_length_7691_cov_7.0000	Duplodnaviria	Heunggongvirae	Uroviricota	Caudoviricetes	NA	NA	NA
A9_k141_179383_length_12439_cov_16.9707	NA	NA	NA	NA	NA	NA	NA
A9_k141_179519_length_6424_cov_10.5961	Duplodnaviria	Heunggongvirae	Uroviricota	Caudoviricetes	NA	NA	NA
A9_k141_1798307_length_8743_cov_25.0000	Duplodnaviria	Heunggongvirae	Uroviricota	Caudoviricetes	NA	NA	NA
A9_k141_1798526_length_5194_cov_4.6784	Duplodnaviria	Heunggongvirae	Uroviricota	Caudoviricetes	NA	NA	NA
A9_k141_1799225_length_20679_cov_11.4181	Duplodnaviria	Heunggongvirae	Uroviricota	Caudoviricetes	NA	NA	NA
A9_k141_1803152_length_23890_cov_10.1739	Duplodnaviria	Heunggongvirae	Uroviricota	Caudoviricetes	NA	NA	NA
A9_k141_180460_length_30886_cov_10.9857	Duplodnaviria	Heunggongvirae	Uroviricota	Caudoviricetes	NA	NA	NA
A9_k141_1807976_length_6969_cov_23.5989	NA	NA	NA	NA	NA	NA	NA
A9_k141_181757_length_12450_cov_9.7948	Duplodnaviria	Heunggongvirae	Uroviricota	Caudoviricetes	NA	NA	NA
A9_k141_1817894_length_6249_cov_7.4517	NA	NA	NA	NA	NA	NA	NA
A9_k141_1817974_length_8224_cov_12.9779	NA	NA	NA	NA	NA	NA	NA
A9_k141_1818892_length_5390_cov_14.9413	Duplodnaviria	Heunggongvirae	Uroviricota	Caudoviricetes	NA	NA	NA
A9_k141_1819053_length_5731_cov_19.0420	Duplodnaviria	Heunggongvirae	Uroviricota	Caudoviricetes	NA	NA	NA
A9_k141_1820149_length_6718_cov_8.9469	Duplodnaviria	Heunggongvirae	Uroviricota	Caudoviricetes	NA	NA	NA
A9_k141_1823938_length_5080_cov_7.0939	NA	NA	NA	NA	NA	NA	NA
A9_k141_1826317_length_46627_cov_9.9684	Duplodnaviria	Heunggongvirae	Uroviricota	Caudoviricetes	NA	NA	NA
A9_k141_1829661_length_6088_cov_6.8324	Duplodnaviria	Heunggongvirae	Uroviricota	Caudoviricetes	NA	NA	NA
A9_k141_1830267_length_5601_cov_5.9799	Duplodnaviria	Heunggongvirae	Uroviricota	Caudoviricetes	NA	NA	NA
A9_k141_1830351_length_5805_cov_8.8167	Duplodnaviria	Heunggongvirae	Uroviricota	Caudoviricetes	NA	NA	NA
A9_k141_1833289_length_7118_cov_9.3486	NA	NA	NA	NA	NA	NA	NA
A9_k141_1835253_length_6065_cov_9.0000	NA	NA	NA	NA	NA	NA	NA
A9_k141_18368_length_62869_cov_38.0753	Duplodnaviria	Heunggongvirae	Uroviricota	Caudoviricetes	NA	NA	NA
A9_k141_1837137_length_12292_cov_9.8689	NA	NA	NA	NA	NA	NA	NA
A9_k141_1837579_length_5808_cov_9.5744	Duplodnaviria	Heunggongvirae	Uroviricota	Caudoviricetes	NA	NA	NA
A9_k141_1837667_length_5291_cov_4.2283	Duplodnaviria	Heunggongvirae	Uroviricota	Caudoviricetes	NA	NA	NA
A9_k141_1839009_length_6281_cov_6.0663	Duplodnaviria	Heunggongvirae	Uroviricota	Caudoviricetes	NA	NA	NA
A9_k141_1840654_length_26226_cov_24.5402	Duplodnaviria	Heunggongvirae	Uroviricota	Caudoviricetes	NA	NA	NA
A9_k141_1841872_length_11473_cov_3.9670	Duplodnaviria	Heunggongvirae	Uroviricota	Caudoviricetes	NA	NA	NA
A9_k141_1849017_length_8514_cov_8.0000	NA	NA	NA	NA	NA	NA	NA
A9_k141_1849151_length_6743_cov_8.0000	NA	NA	NA	NA	NA	NA	NA
A9_k141_1855021_length_20564_cov_14.0000	Duplodnaviria	Heunggongvirae	Uroviricota	Caudoviricetes	NA	NA	NA
A9_k141_1858759_length_7214_cov_10.0000	Duplodnaviria	Heunggongvirae	Uroviricota	Caudoviricetes	NA	NA	NA
A9_k141_1869231_length_11345_cov_45.0000	NA	NA	NA	NA	NA	NA	NA
A9_k141_1871295_length_6549_cov_8.9703	Duplodnaviria	Heunggongvirae	Uroviricota	Caudoviricetes	NA	NA	NA
A9_k141_1871717_length_7885_cov_10.0619	Duplodnaviria	Heunggongvirae	Uroviricota	Caudoviricetes	NA	NA	NA
A9_k141_1878499_length_5248_cov_5.4024	NA	NA	NA	NA	NA	NA	NA
A9_k141_1884263_length_5626_cov_8.9956	NA	NA	NA	NA	NA	NA	NA
A9_k141_1888414_length_12544_cov_9.4745	Duplodnaviria	Heunggongvirae	Uroviricota	Caudoviricetes	NA	NA	NA
A9_k141_1895647_length_5152_cov_6.3179	NA	NA	NA	NA	NA	NA	NA
A9_k141_1897231_length_10195_cov_8.6955	Duplodnaviria	Heunggongvirae	Uroviricota	Caudoviricetes	NA	NA	NA
A9_k141_18975_length_12943_cov_9.0000	NA	NA	NA	NA	NA	NA	NA
A9_k141_1900037_length_5537_cov_8.2107	Duplodnaviria	Heunggongvirae	Uroviricota	Caudoviricetes	NA	NA	NA
A9_k141_1916584_length_9834_cov_8.0000	NA	NA	NA	NA	NA	NA	NA
A9_k141_1918765_length_26774_cov_23.3959	Duplodnaviria	Heunggongvirae	Uroviricota	Caudoviricetes	NA	NA	NA
A9_k141_1928601_length_11594_cov_10.6878	Duplodnaviria	Heunggongvirae	Uroviricota	Caudoviricetes	NA	NA	NA
A9_k141_1935682_length_6135_cov_4.9733	Duplodnaviria	Heunggongvirae	Uroviricota	Caudoviricetes	NA	NA	NA
A9_k141_1944331_length_10167_cov_16.0000	Duplodnaviria	Heunggongvirae	Uroviricota	Caudoviricetes	NA	NA	NA
A9_k141_1945251_length_5443_cov_4.9276	Duplodnaviria	Heunggongvirae	Uroviricota	Caudoviricetes	NA	NA	NA
A9_k141_1946349_length_13194_cov_14.7365	Duplodnaviria	Heunggongvirae	Uroviricota	Caudoviricetes	NA	NA	NA
A9_k141_1950382_length_6216_cov_9.2280	Duplodnaviria	Heunggongvirae	Uroviricota	Caudoviricetes	NA	NA	NA
A9_k141_1958358_length_18150_cov_11.9253	Duplodnaviria	Heunggongvirae	Uroviricota	Caudoviricetes	NA	NA	NA
A9_k141_1968609_length_5320_cov_5.8648	Duplodnaviria	Heunggongvirae	Uroviricota	Caudoviricetes	NA	NA	NA
A9_k141_1981284_length_11299_cov_8.9421	Duplodnaviria	Heunggongvirae	Uroviricota	Caudoviricetes	NA	NA	NA
A9_k141_1981377_length_5274_cov_12.4746	NA	NA	NA	NA	NA	NA	NA
A9_k141_1984442_length_10209_cov_7.0000	Duplodnaviria	Heunggongvirae	Uroviricota	Caudoviricetes	NA	NA	NA
A9_k141_1991702_length_7833_cov_8.0000	Duplodnaviria	Heunggongvirae	Uroviricota	Caudoviricetes	NA	NA	NA
A9_k141_199501_length_6177_cov_4.0000	Duplodnaviria	Heunggongvirae	Uroviricota	Caudoviricetes	NA	NA	NA
A9_k141_1996084_length_9660_cov_42.3534	Duplodnaviria	Heunggongvirae	Uroviricota	Caudoviricetes	NA	NA	NA
A9_k141_1996900_length_5433_cov_6.9751	NA	NA	NA	NA	NA	NA	NA
A9_k141_200239_length_14552_cov_7.0000	NA	NA	NA	NA	NA	NA	NA
A9_k141_2003158_length_11854_cov_12.5644	Duplodnaviria	Heunggongvirae	Uroviricota	Caudoviricetes	NA	NA	NA
A9_k141_2009811_length_5454_cov_5.5377	Duplodnaviria	Heunggongvirae	Uroviricota	Caudoviricetes	NA	NA	NA
A9_k141_2011754_length_5300_cov_5.1446	Duplodnaviria	Heunggongvirae	Uroviricota	Caudoviricetes	NA	NA	NA
A9_k141_2012729_length_8055_cov_7.0000	NA	NA	NA	NA	NA	NA	NA
A9_k141_2013748_length_6207_cov_7.0000	Duplodnaviria	Heunggongvirae	Uroviricota	Caudoviricetes	NA	NA	NA
A9_k141_2014163_length_8106_cov_8.7697	NA	NA	NA	NA	NA	NA	NA
A9_k141_201754_length_9813_cov_22.0000	Duplodnaviria	Heunggongvirae	Uroviricota	Caudoviricetes	NA	NA	NA
A9_k141_2017733_length_7584_cov_9.9468	Duplodnaviria	Heunggongvirae	Uroviricota	Caudoviricetes	NA	NA	NA
A9_k141_2026920_length_12158_cov_11.9597	Duplodnaviria	Heunggongvirae	Uroviricota	Caudoviricetes	NA	NA	NA
A9_k141_2030170_length_6300_cov_7.9557	Duplodnaviria	Heunggongvirae	Uroviricota	Caudoviricetes	NA	NA	NA
A9_k141_2034425_length_10046_cov_21.9534	Duplodnaviria	Heunggongvirae	Uroviricota	Caudoviricetes	NA	NA	NA
A9_k141_2036054_length_8160_cov_8.0000	Duplodnaviria	Heunggongvirae	Uroviricota	Caudoviricetes	NA	NA	NA
A9_k141_2037951_length_9653_cov_13.0693	Duplodnaviria	Heunggongvirae	Uroviricota	Caudoviricetes	NA	NA	NA
A9_k141_2043348_length_7972_cov_14.8083	Duplodnaviria	Heunggongvirae	Uroviricota	Caudoviricetes	NA	NA	NA
A9_k141_2044241_length_12033_cov_11.8153	Duplodnaviria	Heunggongvirae	Uroviricota	Caudoviricetes	NA	NA	NA
A9_k141_2046438_length_6502_cov_38.8686	Duplodnaviria	Heunggongvirae	Uroviricota	Caudoviricetes	NA	NA	NA
A9_k141_2047388_length_5761_cov_5.8847	Duplodnaviria	Heunggongvirae	Uroviricota	Caudoviricetes	NA	NA	NA
A9_k141_2049776_length_10768_cov_10.7572	Duplodnaviria	Heunggongvirae	Uroviricota	Caudoviricetes	NA	NA	NA
A9_k141_2050648_length_6833_cov_11.9874	Duplodnaviria	Heunggongvirae	Uroviricota	Caudoviricetes	NA	NA	NA
A9_k141_2051236_length_6852_cov_11.1954	Duplodnaviria	Heunggongvirae	Uroviricota	Caudoviricetes	NA	NA	NA
A9_k141_205603_length_11475_cov_8.9845	Duplodnaviria	Heunggongvirae	Uroviricota	Caudoviricetes	NA	NA	NA
A9_k141_2057481_length_5845_cov_18.2705	Duplodnaviria	Heunggongvirae	Uroviricota	Caudoviricetes	NA	NA	NA
A9_k141_2060577_length_5213_cov_6.0000	NA	NA	NA	NA	NA	NA	NA
A9_k141_2061624_length_5932_cov_44.0000	Duplodnaviria	Heunggongvirae	Uroviricota	Caudoviricetes	NA	NA	NA
A9_k141_2065764_length_14982_cov_7.9222	NA	NA	NA	NA	NA	NA	NA
A9_k141_2074697_length_7083_cov_5.6756	NA	NA	NA	NA	NA	NA	NA
A9_k141_2075590_length_13114_cov_10.0000	NA	NA	NA	NA	NA	NA	NA
A9_k141_2086650_length_20646_cov_8.0000	Duplodnaviria	Heunggongvirae	Uroviricota	Caudoviricetes	NA	NA	NA
A9_k141_2087761_length_5539_cov_7.0000	NA	NA	NA	NA	NA	NA	NA
A9_k141_209459_length_5739_cov_8.8369	Duplodnaviria	Heunggongvirae	Uroviricota	Caudoviricetes	NA	NA	NA
A9_k141_2099940_length_24624_cov_9.9204	Duplodnaviria	Heunggongvirae	Uroviricota	Caudoviricetes	NA	NA	NA
A9_k141_2101414_length_10376_cov_8.9656	NA	NA	NA	NA	NA	NA	NA
A9_k141_2107955_length_6299_cov_10.0000	NA	NA	NA	NA	NA	NA	NA
A9_k141_2110000_length_5749_cov_13.9465	Duplodnaviria	Heunggongvirae	Uroviricota	Caudoviricetes	NA	NA	NA
A9_k141_2114927_length_7747_cov_14.3758	Duplodnaviria	Heunggongvirae	Uroviricota	Caudoviricetes	NA	NA	NA
A9_k141_2122445_length_6135_cov_9.0027	Duplodnaviria	Heunggongvirae	Uroviricota	Caudoviricetes	NA	NA	NA
A9_k141_2122557_length_5470_cov_6.0000	NA	NA	NA	NA	NA	NA	NA
A9_k141_2122931_length_21237_cov_17.8479	Duplodnaviria	Heunggongvirae	Uroviricota	Caudoviricetes	NA	NA	NA
A9_k141_2124805_length_12928_cov_10.0649	Duplodnaviria	Heunggongvirae	Uroviricota	Caudoviricetes	NA	NA	NA
A9_k141_2127261_length_11543_cov_8.1180	Duplodnaviria	Heunggongvirae	Uroviricota	Caudoviricetes	NA	NA	NA
A9_k141_2137508_length_7535_cov_15.7854	Duplodnaviria	Heunggongvirae	Uroviricota	Caudoviricetes	NA	NA	NA
A9_k141_2138968_length_6526_cov_6.4403	Duplodnaviria	Heunggongvirae	Uroviricota	Caudoviricetes	NA	NA	NA
A9_k141_2139299_length_10974_cov_7.0000	Duplodnaviria	Heunggongvirae	Uroviricota	Caudoviricetes	NA	NA	NA
A9_k141_2175425_length_5221_cov_7.0000	Duplodnaviria	Heunggongvirae	Uroviricota	Caudoviricetes	NA	NA	NA
A9_k141_2176071_length_6202_cov_5.6765	Duplodnaviria	Heunggongvirae	Uroviricota	Caudoviricetes	NA	NA	NA
A9_k141_2179159_length_8248_cov_9.9507	Duplodnaviria	Heunggongvirae	Uroviricota	Caudoviricetes	NA	NA	NA
A9_k141_218172_length_13434_cov_16.7094	Duplodnaviria	Heunggongvirae	Uroviricota	Caudoviricetes	NA	NA	NA
A9_k141_2187334_length_9862_cov_12.1826	Duplodnaviria	Heunggongvirae	Uroviricota	Caudoviricetes	NA	NA	NA
A9_k141_2193836_length_6454_cov_7.0000	Duplodnaviria	Heunggongvirae	Uroviricota	Caudoviricetes	NA	NA	NA
A9_k141_2197302_length_13285_cov_16.6977	Duplodnaviria	Heunggongvirae	Uroviricota	Caudoviricetes	NA	NA	NA
A9_k141_2198355_length_6851_cov_9.0782	Duplodnaviria	Heunggongvirae	Uroviricota	Caudoviricetes	NA	NA	NA
A9_k141_2200815_length_12136_cov_8.0000	Duplodnaviria	Heunggongvirae	Uroviricota	Caudoviricetes	NA	NA	NA
A9_k141_220379_length_8252_cov_6.7544	Duplodnaviria	Heunggongvirae	Uroviricota	Caudoviricetes	NA	NA	NA
A9_k141_221246_length_13447_cov_8.4768	Duplodnaviria	Heunggongvirae	Uroviricota	Caudoviricetes	NA	NA	NA
A9_k141_2217134_length_26293_cov_10.9484	Duplodnaviria	Heunggongvirae	Uroviricota	Caudoviricetes	NA	NA	NA
A9_k141_2221601_length_11713_cov_6.9886	Duplodnaviria	Heunggongvirae	Uroviricota	Caudoviricetes	NA	NA	NA
A9_k141_2224021_length_6098_cov_11.9224	NA	NA	NA	NA	NA	NA	NA
A9_k141_2224457_length_6851_cov_11.0000	NA	NA	NA	NA	NA	NA	NA
A9_k141_222625_length_10550_cov_10.7501	Duplodnaviria	Heunggongvirae	Uroviricota	Caudoviricetes	NA	NA	NA
A9_k141_2230156_length_5355_cov_8.0000	NA	NA	NA	NA	NA	NA	NA
A9_k141_2230784_length_6482_cov_7.0475	Duplodnaviria	Heunggongvirae	Uroviricota	Caudoviricetes	NA	NA	NA
A9_k141_2230847_length_17002_cov_9.0000	Duplodnaviria	Heunggongvirae	Uroviricota	Caudoviricetes	NA	NA	NA
A9_k141_2231652_length_24400_cov_25.0000	Duplodnaviria	Heunggongvirae	Uroviricota	Caudoviricetes	NA	NA	NA
A9_k141_2234347_length_13283_cov_19.1266	Duplodnaviria	Heunggongvirae	Uroviricota	Caudoviricetes	NA	NA	NA
A9_k141_2235141_length_6776_cov_7.0000	Duplodnaviria	Heunggongvirae	Uroviricota	Caudoviricetes	NA	NA	NA
A9_k141_2237628_length_12813_cov_23.7644	Duplodnaviria	Heunggongvirae	Uroviricota	Caudoviricetes	NA	NA	NA
A9_k141_2239070_length_20650_cov_10.2649	Duplodnaviria	Heunggongvirae	Uroviricota	Caudoviricetes	NA	NA	NA
A9_k141_224244_length_7430_cov_17.9341	NA	NA	NA	NA	NA	NA	NA
A9_k141_2242512_length_6286_cov_14.9499	Duplodnaviria	Heunggongvirae	Uroviricota	Caudoviricetes	NA	NA	NA
A9_k141_2243099_length_11408_cov_19.8236	Duplodnaviria	Heunggongvirae	Uroviricota	Caudoviricetes	NA	NA	NA
A9_k141_2243818_length_43031_cov_28.9856	NA	NA	NA	NA	NA	NA	NA
A9_k141_2244251_length_12316_cov_11.1070	Duplodnaviria	Heunggongvirae	Uroviricota	Caudoviricetes	NA	NA	NA
A9_k141_2247443_length_5131_cov_8.9265	Duplodnaviria	Heunggongvirae	Uroviricota	Caudoviricetes	NA	NA	NA
A9_k141_22542_length_11337_cov_13.0000	Duplodnaviria	Heunggongvirae	Uroviricota	Caudoviricetes	NA	NA	NA
A9_k141_2266324_length_8575_cov_9.7932	Duplodnaviria	Heunggongvirae	Uroviricota	Caudoviricetes	NA	NA	NA
A9_k141_2272395_length_11300_cov_6.0000	Duplodnaviria	Heunggongvirae	Uroviricota	Caudoviricetes	NA	NA	NA
A9_k141_2276619_length_7205_cov_8.7622	NA	NA	NA	NA	NA	NA	NA
A9_k141_2282629_length_17772_cov_8.6361	Duplodnaviria	Heunggongvirae	Uroviricota	Caudoviricetes	NA	NA	NA
A9_k141_2284171_length_5442_cov_7.2349	Duplodnaviria	Heunggongvirae	Uroviricota	Caudoviricetes	NA	NA	NA
A9_k141_2290_length_5622_cov_4.9839	Duplodnaviria	Heunggongvirae	Uroviricota	Caudoviricetes	NA	NA	NA
A9_k141_2291281_length_13363_cov_9.0000	Duplodnaviria	Heunggongvirae	Uroviricota	Caudoviricetes	NA	NA	NA
A9_k141_229154_length_7105_cov_8.7679	Duplodnaviria	Heunggongvirae	Uroviricota	Caudoviricetes	NA	NA	NA
A9_k141_2299191_length_6592_cov_7.9013	NA	NA	NA	NA	NA	NA	NA
A9_k141_2316165_length_15144_cov_15.7242	Duplodnaviria	Heunggongvirae	Uroviricota	Caudoviricetes	NA	NA	NA
A9_k141_2316405_length_6462_cov_12.0000	NA	NA	NA	NA	NA	NA	NA
A9_k141_2316894_length_6173_cov_4.9385	Duplodnaviria	Heunggongvirae	Uroviricota	Caudoviricetes	NA	NA	NA
A9_k141_2318733_length_5517_cov_26.0727	NA	NA	NA	NA	NA	NA	NA
A9_k141_2322715_length_15830_cov_7.0000	Duplodnaviria	Heunggongvirae	Uroviricota	Caudoviricetes	NA	NA	NA
A9_k141_2324648_length_7077_cov_8.0000	Duplodnaviria	Heunggongvirae	Uroviricota	Caudoviricetes	NA	NA	NA
A9_k141_2331081_length_8404_cov_12.2758	Duplodnaviria	Heunggongvirae	Uroviricota	Caudoviricetes	NA	NA	NA
A9_k141_2340187_length_7076_cov_9.0000	Duplodnaviria	Heunggongvirae	Uroviricota	Caudoviricetes	NA	NA	NA
A9_k141_2343342_length_33463_cov_14.0000	Duplodnaviria	Heunggongvirae	Uroviricota	Caudoviricetes	NA	NA	NA
A9_k141_2347441_length_5504_cov_8.0000	Duplodnaviria	Heunggongvirae	Uroviricota	Caudoviricetes	NA	NA	NA
A9_k141_235660_length_5020_cov_11.0000	NA	NA	NA	NA	NA	NA	NA
A9_k141_2358168_length_6155_cov_9.0000	NA	NA	NA	NA	NA	NA	NA
A9_k141_2359652_length_6957_cov_10.9516	Duplodnaviria	Heunggongvirae	Uroviricota	Caudoviricetes	NA	NA	NA
A9_k141_2361795_length_13297_cov_10.0000	Duplodnaviria	Heunggongvirae	Uroviricota	Caudoviricetes	NA	NA	NA
A9_k141_2375817_length_24623_cov_5.8638	NA	NA	NA	NA	NA	NA	NA
A9_k141_237598_length_5278_cov_12.0000	NA	NA	NA	NA	NA	NA	NA
A9_k141_2376942_length_6442_cov_5.8403	Duplodnaviria	Heunggongvirae	Uroviricota	Caudoviricetes	NA	NA	NA
A9_k141_2380792_length_6261_cov_10.0000	Duplodnaviria	Heunggongvirae	Uroviricota	Caudoviricetes	NA	NA	NA
A9_k141_2382012_length_23433_cov_15.0871	NA	NA	NA	NA	NA	NA	NA
A9_k141_238454_length_11792_cov_8.0000	Duplodnaviria	Heunggongvirae	Uroviricota	Caudoviricetes	NA	NA	NA
A9_k141_2388615_length_16646_cov_17.5312	Duplodnaviria	Heunggongvirae	Uroviricota	Caudoviricetes	NA	NA	NA
A9_k141_2397446_length_12857_cov_7.0758	Duplodnaviria	Heunggongvirae	Uroviricota	Caudoviricetes	NA	NA	NA
A9_k141_2399475_length_5225_cov_6.0000	NA	NA	NA	NA	NA	NA	NA
A9_k141_2404763_length_6145_cov_9.0000	Duplodnaviria	Heunggongvirae	Uroviricota	Caudoviricetes	NA	NA	NA
A9_k141_2405448_length_7627_cov_20.7135	NA	NA	NA	NA	NA	NA	NA
A9_k141_2407054_length_11453_cov_45.0000	Duplodnaviria	Heunggongvirae	Uroviricota	Caudoviricetes	NA	NA	NA
A9_k141_2407774_length_5264_cov_6.0000	NA	NA	NA	NA	NA	NA	NA
A9_k141_241589_length_47621_cov_18.0000	Duplodnaviria	Heunggongvirae	Uroviricota	Caudoviricetes	NA	NA	NA
A9_k141_2415933_length_7363_cov_6.0000	NA	NA	NA	NA	NA	NA	NA
A9_k141_2421526_length_7248_cov_8.0000	Duplodnaviria	Heunggongvirae	Uroviricota	Caudoviricetes	NA	NA	NA
A9_k141_2421982_length_14712_cov_5.3403	Duplodnaviria	Heunggongvirae	Uroviricota	Caudoviricetes	NA	NA	NA
A9_k141_2423956_length_10334_cov_18.0000	NA	NA	NA	NA	NA	NA	NA
A9_k141_2435214_length_7936_cov_7.4503	Duplodnaviria	Heunggongvirae	Uroviricota	Caudoviricetes	NA	NA	NA
A9_k141_243951_length_16790_cov_8.9665	Duplodnaviria	Heunggongvirae	Uroviricota	Caudoviricetes	NA	NA	NA
A9_k141_2442578_length_10632_cov_6.0000	Duplodnaviria	Heunggongvirae	Uroviricota	Caudoviricetes	NA	NA	NA
A9_k141_2450217_length_13639_cov_8.9707	Duplodnaviria	Heunggongvirae	Uroviricota	Caudoviricetes	NA	NA	NA
A9_k141_2450939_length_13492_cov_12.0000	NA	NA	NA	NA	NA	NA	NA
A9_k141_2452244_length_11028_cov_6.8102	Duplodnaviria	Heunggongvirae	Uroviricota	Caudoviricetes	NA	NA	NA
A9_k141_2464843_length_10830_cov_8.1562	NA	NA	NA	NA	NA	NA	NA
A9_k141_2469613_length_6642_cov_9.0000	Duplodnaviria	Heunggongvirae	Uroviricota	Caudoviricetes	NA	NA	NA
A9_k141_2470532_length_30621_cov_10.0636	Duplodnaviria	Heunggongvirae	Uroviricota	Caudoviricetes	NA	NA	NA
A9_k141_2483706_length_14249_cov_9.0000	Duplodnaviria	Heunggongvirae	Uroviricota	Caudoviricetes	NA	NA	NA
A9_k141_2494445_length_18924_cov_12.2564	Duplodnaviria	Heunggongvirae	Uroviricota	Caudoviricetes	NA	NA	NA
A9_k141_2506142_length_11694_cov_43.0000	Varidnaviria	Abadenavirae	Produgelaviricota	Belvinaviricetes	NA	NA	NA
A9_k141_2510797_length_5135_cov_9.0000	NA	NA	NA	NA	NA	NA	NA
A9_k141_2513626_length_9078_cov_8.2073	Duplodnaviria	Heunggongvirae	Uroviricota	Caudoviricetes	NA	NA	NA
A9_k141_2517289_length_5123_cov_15.4938	Duplodnaviria	Heunggongvirae	Uroviricota	Caudoviricetes	NA	NA	NA
A9_k141_2521538_length_26437_cov_11.9908	Duplodnaviria	Heunggongvirae	Uroviricota	Caudoviricetes	NA	NA	NA
A9_k141_2522938_length_7032_cov_6.0383	Duplodnaviria	Heunggongvirae	Uroviricota	Caudoviricetes	NA	NA	NA
A9_k141_2527350_length_22280_cov_9.0000	Duplodnaviria	Heunggongvirae	Uroviricota	Caudoviricetes	NA	NA	NA
A9_k141_2536939_length_5924_cov_5.0000	Duplodnaviria	Heunggongvirae	Uroviricota	Caudoviricetes	NA	NA	NA
A9_k141_2539327_length_47073_cov_63.4067	Duplodnaviria	Heunggongvirae	Uroviricota	Caudoviricetes	NA	NA	NA
A9_k141_2539750_length_7461_cov_60.1410	Duplodnaviria	Heunggongvirae	Uroviricota	Caudoviricetes	NA	NA	NA
A9_k141_2540931_length_5246_cov_6.2407	NA	NA	NA	NA	NA	NA	NA
A9_k141_2541572_length_6659_cov_15.9259	Duplodnaviria	Heunggongvirae	Uroviricota	Caudoviricetes	NA	NA	NA
A9_k141_2554698_length_12765_cov_7.6645	Duplodnaviria	Heunggongvirae	Uroviricota	Caudoviricetes	NA	NA	NA
A9_k141_25563_length_5858_cov_4.9535	Duplodnaviria	Heunggongvirae	Uroviricota	Caudoviricetes	NA	NA	NA
A9_k141_2560620_length_6404_cov_13.9543	NA	NA	NA	NA	NA	NA	NA
A9_k141_256075_length_10884_cov_9.4339	Duplodnaviria	Heunggongvirae	Uroviricota	Caudoviricetes	NA	NA	NA
A9_k141_2564142_length_6075_cov_9.0000	Duplodnaviria	Heunggongvirae	Uroviricota	Caudoviricetes	NA	NA	NA
A9_k141_2572420_length_5060_cov_4.1295	Duplodnaviria	Heunggongvirae	Uroviricota	Caudoviricetes	NA	NA	NA
A9_k141_2578100_length_6253_cov_7.0000	NA	NA	NA	NA	NA	NA	NA
A9_k141_2585691_length_6218_cov_11.7769	Duplodnaviria	Heunggongvirae	Uroviricota	Caudoviricetes	NA	NA	NA
A9_k141_2591017_length_36747_cov_16.7689	Duplodnaviria	Heunggongvirae	Uroviricota	Caudoviricetes	NA	NA	NA
A9_k141_2594410_length_40068_cov_19.0000	NA	NA	NA	NA	NA	NA	NA
A9_k141_2597821_length_8694_cov_10.2745	Duplodnaviria	Heunggongvirae	Uroviricota	Caudoviricetes	NA	NA	NA
A9_k141_2600919_length_12855_cov_7.1150	Duplodnaviria	Heunggongvirae	Uroviricota	Caudoviricetes	NA	NA	NA
A9_k141_2607218_length_11468_cov_8.0000	Duplodnaviria	Heunggongvirae	Uroviricota	Caudoviricetes	NA	NA	NA
A9_k141_2610611_length_15381_cov_9.0000	Duplodnaviria	Heunggongvirae	Uroviricota	Caudoviricetes	NA	NA	NA
A9_k141_2611411_length_8430_cov_12.0000	Duplodnaviria	Heunggongvirae	Uroviricota	Caudoviricetes	NA	NA	NA
A9_k141_2619945_length_10536_cov_19.5280	NA	NA	NA	NA	NA	NA	NA
A9_k141_2624818_length_6020_cov_309.6436	Duplodnaviria	Heunggongvirae	Uroviricota	Caudoviricetes	NA	NA	NA
A9_k141_2642252_length_17486_cov_13.0000	Duplodnaviria	Heunggongvirae	Uroviricota	Caudoviricetes	NA	NA	NA
A9_k141_2643353_length_31846_cov_11.0000	Duplodnaviria	Heunggongvirae	Uroviricota	Caudoviricetes	NA	NA	NA
A9_k141_2644996_length_19139_cov_12.0000	NA	NA	NA	NA	NA	NA	NA
A9_k141_264840_length_7620_cov_10.9412	Duplodnaviria	Heunggongvirae	Uroviricota	Caudoviricetes	NA	NA	NA
A9_k141_2650440_length_5896_cov_7.0000	NA	NA	NA	NA	NA	NA	NA
A9_k141_2655680_length_5384_cov_8.0000	Duplodnaviria	Heunggongvirae	Uroviricota	Caudoviricetes	NA	NA	NA
A9_k141_2677118_length_5488_cov_11.1565	Duplodnaviria	Heunggongvirae	Uroviricota	Caudoviricetes	NA	NA	NA
A9_k141_2681942_length_117160_cov_18.4829	Duplodnaviria	Heunggongvirae	Uroviricota	Caudoviricetes	NA	NA	NA
A9_k141_2694222_length_25030_cov_14.0000	Duplodnaviria	Heunggongvirae	Uroviricota	Caudoviricetes	NA	NA	NA
A9_k141_2697248_length_8749_cov_13.0000	Duplodnaviria	Heunggongvirae	Uroviricota	Caudoviricetes	NA	NA	NA
A9_k141_2698790_length_5451_cov_5.0000	Duplodnaviria	Heunggongvirae	Uroviricota	Caudoviricetes	NA	NA	NA
A9_k141_2706024_length_6586_cov_4.9863	Duplodnaviria	Heunggongvirae	Uroviricota	Caudoviricetes	NA	NA	NA
A9_k141_2706311_length_5064_cov_5.0000	Duplodnaviria	Heunggongvirae	Uroviricota	Caudoviricetes	NA	NA	NA
A9_k141_27109_length_11561_cov_16.1324	Duplodnaviria	Heunggongvirae	Uroviricota	Caudoviricetes	NA	NA	NA
A9_k141_2713827_length_10651_cov_9.7954	Duplodnaviria	Heunggongvirae	Uroviricota	Caudoviricetes	NA	NA	NA
A9_k141_2716169_length_6656_cov_14.0000	Duplodnaviria	Heunggongvirae	Uroviricota	Caudoviricetes	NA	NA	NA
A9_k141_2730816_length_7947_cov_8.0000	NA	NA	NA	NA	NA	NA	NA
A9_k141_2734417_length_8001_cov_50.2762	NA	NA	NA	NA	NA	NA	NA
A9_k141_2735468_length_8193_cov_4.0000	Duplodnaviria	Heunggongvirae	Uroviricota	Caudoviricetes	NA	NA	NA
A9_k141_2739831_length_10279_cov_5.0000	Duplodnaviria	Heunggongvirae	Uroviricota	Caudoviricetes	NA	NA	NA
A9_k141_2741616_length_5229_cov_4.9827	NA	NA	NA	NA	NA	NA	NA
A9_k141_2754371_length_15064_cov_14.4685	NA	NA	NA	NA	NA	NA	NA
A9_k141_27598_length_10388_cov_21.0223	Duplodnaviria	Heunggongvirae	Uroviricota	Caudoviricetes	NA	NA	NA
A9_k141_2765293_length_7637_cov_6.2824	Duplodnaviria	Heunggongvirae	Uroviricota	Caudoviricetes	NA	NA	NA
A9_k141_2769890_length_7819_cov_8.0000	Duplodnaviria	Heunggongvirae	Uroviricota	Caudoviricetes	NA	NA	NA
A9_k141_2773094_length_6761_cov_5.0000	Duplodnaviria	Heunggongvirae	Uroviricota	Caudoviricetes	NA	NA	NA
A9_k141_277941_length_9371_cov_24.5242	NA	NA	NA	NA	NA	NA	NA
A9_k141_2784702_length_21360_cov_10.0000	Duplodnaviria	Heunggongvirae	Uroviricota	Caudoviricetes	NA	NA	NA
A9_k141_2788864_length_5954_cov_10.0227	Duplodnaviria	Heunggongvirae	Uroviricota	Caudoviricetes	NA	NA	NA
A9_k141_2791116_length_5329_cov_6.0000	Duplodnaviria	Heunggongvirae	Uroviricota	Caudoviricetes	NA	NA	NA
A9_k141_279532_length_20539_cov_33.2091	Duplodnaviria	Heunggongvirae	Uroviricota	Caudoviricetes	NA	NA	NA
A9_k141_2802346_length_6589_cov_11.0000	Duplodnaviria	Heunggongvirae	Uroviricota	Caudoviricetes	NA	NA	NA
A9_k141_2809330_length_10321_cov_11.0374	NA	NA	NA	NA	NA	NA	NA
A9_k141_2810904_length_6904_cov_4.7544	Duplodnaviria	Heunggongvirae	Uroviricota	Caudoviricetes	NA	NA	NA
A9_k141_2813533_length_5656_cov_22.3291	Duplodnaviria	Heunggongvirae	Uroviricota	Caudoviricetes	NA	NA	NA
A9_k141_2814774_length_10761_cov_8.9834	Duplodnaviria	Heunggongvirae	Uroviricota	Caudoviricetes	NA	NA	NA
A9_k141_2817547_length_5494_cov_7.1097	Duplodnaviria	Heunggongvirae	Uroviricota	Caudoviricetes	NA	NA	NA
A9_k141_2823876_length_19942_cov_6.8905	Duplodnaviria	Heunggongvirae	Uroviricota	Caudoviricetes	NA	NA	NA
A9_k141_2825626_length_5643_cov_8.0000	Duplodnaviria	Heunggongvirae	Uroviricota	Caudoviricetes	NA	NA	NA
A9_k141_2829177_length_10054_cov_11.0000	NA	NA	NA	NA	NA	NA	NA
A9_k141_2836698_length_14691_cov_12.0000	Duplodnaviria	Heunggongvirae	Uroviricota	Caudoviricetes	NA	NA	NA
A9_k141_2836934_length_5605_cov_9.5361	Duplodnaviria	Heunggongvirae	Uroviricota	Caudoviricetes	NA	NA	NA
A9_k141_2843570_length_6255_cov_7.0000	NA	NA	NA	NA	NA	NA	NA
A9_k141_2850847_length_7272_cov_9.8617	NA	NA	NA	NA	NA	NA	NA
A9_k141_2852865_length_9662_cov_9.9792	Duplodnaviria	Heunggongvirae	Uroviricota	Caudoviricetes	NA	NA	NA
A9_k141_2857877_length_17349_cov_9.2885	Duplodnaviria	Heunggongvirae	Uroviricota	Caudoviricetes	NA	NA	NA
A9_k141_2879552_length_23922_cov_15.9813	NA	NA	NA	NA	NA	NA	NA
A9_k141_2888091_length_5241_cov_11.0000	Duplodnaviria	Heunggongvirae	Uroviricota	Caudoviricetes	NA	NA	NA
A9_k141_2893387_length_5370_cov_16.0000	Duplodnaviria	Heunggongvirae	Uroviricota	Caudoviricetes	NA	NA	NA
A9_k141_2896413_length_12823_cov_35.0000	NA	NA	NA	NA	NA	NA	NA
A9_k141_289743_length_8426_cov_11.9708	NA	NA	NA	NA	NA	NA	NA
A9_k141_2903541_length_19951_cov_9.9943	Duplodnaviria	Heunggongvirae	Uroviricota	Caudoviricetes	NA	NA	NA
A9_k141_2904150_length_21172_cov_17.9822	Duplodnaviria	Heunggongvirae	Uroviricota	Caudoviricetes	NA	NA	NA
A9_k141_2905133_length_35460_cov_7.6155	Duplodnaviria	Heunggongvirae	Uroviricota	Caudoviricetes	NA	NA	NA
A9_k141_2913362_length_12565_cov_7.0000	Duplodnaviria	Heunggongvirae	Uroviricota	Caudoviricetes	NA	NA	NA
A9_k141_2918455_length_8424_cov_30.9203	NA	NA	NA	NA	NA	NA	NA
A9_k141_2924564_length_17704_cov_17.4549	Duplodnaviria	Heunggongvirae	Uroviricota	Caudoviricetes	NA	NA	NA
A9_k141_2925153_length_6991_cov_36.2006	Duplodnaviria	Heunggongvirae	Uroviricota	Caudoviricetes	NA	NA	NA
A9_k141_2929853_length_6937_cov_7.0000	Duplodnaviria	Heunggongvirae	Uroviricota	Caudoviricetes	NA	NA	NA
A9_k141_293077_length_7953_cov_7.4479	NA	NA	NA	NA	NA	NA	NA
A9_k141_2930882_length_5081_cov_16.9296	Duplodnaviria	Heunggongvirae	Uroviricota	Caudoviricetes	NA	NA	NA
A9_k141_293779_length_6674_cov_119.9374	Duplodnaviria	Heunggongvirae	Uroviricota	Caudoviricetes	NA	NA	NA
A9_k141_2940339_length_5556_cov_7.9716	Duplodnaviria	Heunggongvirae	Uroviricota	Caudoviricetes	NA	NA	NA
A9_k141_2950150_length_7924_cov_6.7597	NA	NA	NA	NA	NA	NA	NA
A9_k141_2953234_length_5506_cov_8.9400	Duplodnaviria	Heunggongvirae	Uroviricota	Caudoviricetes	NA	NA	NA
A9_k141_2953349_length_5809_cov_9.3881	Duplodnaviria	Heunggongvirae	Uroviricota	Caudoviricetes	NA	NA	NA
A9_k141_2954065_length_5395_cov_10.4941	Duplodnaviria	Heunggongvirae	Uroviricota	Caudoviricetes	NA	NA	NA
A9_k141_2956490_length_10341_cov_8.7875	Duplodnaviria	Heunggongvirae	Uroviricota	Caudoviricetes	NA	NA	NA
A9_k141_2960660_length_6515_cov_7.0000	NA	NA	NA	NA	NA	NA	NA
A9_k141_2962316_length_11975_cov_14.9740	Duplodnaviria	Heunggongvirae	Uroviricota	Caudoviricetes	NA	NA	NA
A9_k141_2964396_length_7483_cov_12.0000	NA	NA	NA	NA	NA	NA	NA
A9_k141_29660_length_5771_cov_34.0000	NA	NA	NA	NA	NA	NA	NA
A9_k141_2966453_length_18686_cov_9.8919	Duplodnaviria	Heunggongvirae	Uroviricota	Caudoviricetes	NA	NA	NA
A9_k141_2967371_length_5459_cov_9.0515	Duplodnaviria	Heunggongvirae	Uroviricota	Caudoviricetes	NA	NA	NA
A9_k141_2967830_length_5195_cov_17.2026	NA	NA	NA	NA	NA	NA	NA
A9_k141_2967903_length_5739_cov_9.0000	NA	NA	NA	NA	NA	NA	NA
A9_k141_2979155_length_5674_cov_9.5491	Duplodnaviria	Heunggongvirae	Uroviricota	Caudoviricetes	NA	NA	NA
A9_k141_29803_length_15200_cov_15.0000	Duplodnaviria	Heunggongvirae	Uroviricota	Caudoviricetes	NA	NA	NA
A9_k141_2982781_length_15282_cov_9.9869	NA	NA	NA	NA	NA	NA	NA
A9_k141_2982807_length_8568_cov_7.0000	Duplodnaviria	Heunggongvirae	Uroviricota	Caudoviricetes	NA	NA	NA
A9_k141_2995117_length_65242_cov_9.9605	Duplodnaviria	Heunggongvirae	Uroviricota	Caudoviricetes	NA	NA	NA
A9_k141_3005054_length_5075_cov_9.6044	Duplodnaviria	Heunggongvirae	Uroviricota	Caudoviricetes	NA	NA	NA
A9_k141_3009865_length_6596_cov_8.0353	NA	NA	NA	NA	NA	NA	NA
A9_k141_3011206_length_8144_cov_18.7411	Duplodnaviria	Heunggongvirae	Uroviricota	Caudoviricetes	NA	NA	NA
A9_k141_3020595_length_7008_cov_13.1745	Duplodnaviria	Heunggongvirae	Uroviricota	Caudoviricetes	NA	NA	NA
A9_k141_3021165_length_11395_cov_8.9194	NA	NA	NA	NA	NA	NA	NA
A9_k141_3022800_length_10701_cov_47.2951	Duplodnaviria	Heunggongvirae	Uroviricota	Caudoviricetes	NA	NA	NA
A9_k141_3023437_length_5982_cov_6.7370	Duplodnaviria	Heunggongvirae	Uroviricota	Caudoviricetes	NA	NA	NA
A9_k141_3026048_length_6689_cov_2.9640	Duplodnaviria	Heunggongvirae	Uroviricota	Caudoviricetes	NA	NA	NA
A9_k141_3029405_length_5473_cov_34.6840	Duplodnaviria	Heunggongvirae	Uroviricota	Caudoviricetes	NA	NA	NA
A9_k141_303161_length_5234_cov_8.0000	Duplodnaviria	Heunggongvirae	Uroviricota	Caudoviricetes	NA	NA	NA
A9_k141_3036116_length_19018_cov_8.0000	Duplodnaviria	Heunggongvirae	Uroviricota	Caudoviricetes	NA	NA	NA
A9_k141_3041490_length_12486_cov_13.0000	Duplodnaviria	Heunggongvirae	Uroviricota	Caudoviricetes	NA	NA	NA
A9_k141_3064540_length_6011_cov_7.0000	Duplodnaviria	Heunggongvirae	Uroviricota	Caudoviricetes	NA	NA	NA
A9_k141_306999_length_9730_cov_17.8892	NA	NA	NA	NA	NA	NA	NA
A9_k141_3071955_length_19772_cov_7.0000	NA	NA	NA	NA	NA	NA	NA
A9_k141_3083166_length_6661_cov_8.0000	Duplodnaviria	Heunggongvirae	Uroviricota	Caudoviricetes	NA	NA	NA
A9_k141_3086143_length_5993_cov_7.6745	Duplodnaviria	Heunggongvirae	Uroviricota	Caudoviricetes	NA	NA	NA
A9_k141_3086154_length_6149_cov_5.0000	Duplodnaviria	Heunggongvirae	Uroviricota	Caudoviricetes	NA	NA	NA
A9_k141_3089186_length_6435_cov_6.8646	Duplodnaviria	Heunggongvirae	Uroviricota	Caudoviricetes	NA	NA	NA
A9_k141_3093889_length_5676_cov_10.9023	Duplodnaviria	Heunggongvirae	Uroviricota	Caudoviricetes	NA	NA	NA
A9_k141_3094084_length_8033_cov_8.9720	Duplodnaviria	Heunggongvirae	Uroviricota	Caudoviricetes	NA	NA	NA
A9_k141_3103835_length_5986_cov_7.0000	NA	NA	NA	NA	NA	NA	NA
A9_k141_3114218_length_12935_cov_10.9828	Duplodnaviria	Heunggongvirae	Uroviricota	Caudoviricetes	NA	NA	NA
A9_k141_3117665_length_19939_cov_9.9900	NA	NA	NA	NA	NA	NA	NA
A9_k141_3117763_length_12317_cov_8.4430	Duplodnaviria	Heunggongvirae	Uroviricota	Caudoviricetes	NA	NA	NA
A9_k141_3127751_length_10189_cov_10.2025	NA	NA	NA	NA	NA	NA	NA
A9_k141_3128878_length_8506_cov_6.0000	Duplodnaviria	Heunggongvirae	Uroviricota	Caudoviricetes	NA	NA	NA
A9_k141_3136085_length_15739_cov_11.8967	Duplodnaviria	Heunggongvirae	Uroviricota	Caudoviricetes	NA	NA	NA
A9_k141_3146222_length_5201_cov_6.0000	Duplodnaviria	Heunggongvirae	Uroviricota	Caudoviricetes	NA	NA	NA
A9_k141_3167421_length_10079_cov_13.0923	Duplodnaviria	Heunggongvirae	Uroviricota	Caudoviricetes	NA	NA	NA
A9_k141_3168680_length_15824_cov_13.9818	Duplodnaviria	Heunggongvirae	Uroviricota	Caudoviricetes	NA	NA	NA
A9_k141_3169641_length_16090_cov_9.0000	Duplodnaviria	Heunggongvirae	Uroviricota	Caudoviricetes	NA	NA	NA
A9_k141_3171902_length_23891_cov_21.9275	Duplodnaviria	Heunggongvirae	Uroviricota	Caudoviricetes	NA	NA	NA
A9_k141_3172062_length_13626_cov_9.0000	NA	NA	NA	NA	NA	NA	NA
A9_k141_3174724_length_5193_cov_6.3341	NA	NA	NA	NA	NA	NA	NA
A9_k141_3180591_length_17829_cov_13.0000	NA	NA	NA	NA	NA	NA	NA
A9_k141_3180638_length_11588_cov_12.5157	Duplodnaviria	Heunggongvirae	Uroviricota	Caudoviricetes	NA	NA	NA
A9_k141_3192185_length_10665_cov_52.5506	Duplodnaviria	Heunggongvirae	Uroviricota	Caudoviricetes	NA	NA	NA
A9_k141_3205064_length_5036_cov_5.1216	Duplodnaviria	Heunggongvirae	Uroviricota	Caudoviricetes	NA	NA	NA
A9_k141_3221587_length_12519_cov_18.0000	Duplodnaviria	Heunggongvirae	Uroviricota	Caudoviricetes	NA	NA	NA
A9_k141_3235386_length_15915_cov_14.0003	Duplodnaviria	Heunggongvirae	Uroviricota	Caudoviricetes	NA	NA	NA
A9_k141_3237272_length_31452_cov_22.9845	Duplodnaviria	Heunggongvirae	Uroviricota	Caudoviricetes	NA	NA	NA
A9_k141_3237829_length_11356_cov_18.0878	Duplodnaviria	Heunggongvirae	Uroviricota	Caudoviricetes	NA	NA	NA
A9_k141_3239793_length_14465_cov_67.5054	NA	NA	NA	NA	NA	NA	NA
A9_k141_3240267_length_21923_cov_75.0776	Duplodnaviria	Heunggongvirae	Uroviricota	Caudoviricetes	NA	NA	NA
A9_k141_3242129_length_20359_cov_7.0000	Duplodnaviria	Heunggongvirae	Uroviricota	Caudoviricetes	NA	NA	NA
A9_k141_3246487_length_26012_cov_9.9923	NA	NA	NA	NA	NA	NA	NA
A9_k141_324770_length_6187_cov_10.6011	NA	NA	NA	NA	NA	NA	NA
A9_k141_3251429_length_7223_cov_6.0000	Duplodnaviria	Heunggongvirae	Uroviricota	Caudoviricetes	NA	NA	NA
A9_k141_3251887_length_34325_cov_31.0000	Duplodnaviria	Heunggongvirae	Uroviricota	Caudoviricetes	NA	NA	NA
A9_k141_3252665_length_13961_cov_4.8388	Duplodnaviria	Heunggongvirae	Uroviricota	Caudoviricetes	NA	NA	NA
A9_k141_3257081_length_29619_cov_11.5952	NA	NA	NA	NA	NA	NA	NA
A9_k141_3260994_length_8225_cov_48.0000	Duplodnaviria	Heunggongvirae	Uroviricota	Caudoviricetes	NA	NA	NA
A9_k141_327226_length_10015_cov_9.9799	Duplodnaviria	Heunggongvirae	Uroviricota	Caudoviricetes	NA	NA	NA
A9_k141_3278043_length_5148_cov_8.0000	NA	NA	NA	NA	NA	NA	NA
A9_k141_3283672_length_6833_cov_13.3900	Duplodnaviria	Heunggongvirae	Uroviricota	Caudoviricetes	NA	NA	NA
A9_k141_3299543_length_6955_cov_9.0000	NA	NA	NA	NA	NA	NA	NA
A9_k141_3305215_length_6383_cov_9.0000	Duplodnaviria	Heunggongvirae	Uroviricota	Caudoviricetes	NA	NA	NA
A9_k141_3307872_length_14520_cov_12.5079	NA	NA	NA	NA	NA	NA	NA
A9_k141_3312468_length_14007_cov_12.1233	Duplodnaviria	Heunggongvirae	Uroviricota	Caudoviricetes	NA	NA	NA
A9_k141_3312900_length_13272_cov_12.0000	Duplodnaviria	Heunggongvirae	Uroviricota	Caudoviricetes	NA	NA	NA
A9_k141_3314846_length_7442_cov_10.8217	Duplodnaviria	Heunggongvirae	Uroviricota	Caudoviricetes	NA	NA	NA
A9_k141_3316337_length_8299_cov_8.0000	NA	NA	NA	NA	NA	NA	NA
A9_k141_3318698_length_8194_cov_66.7987	Duplodnaviria	Heunggongvirae	Uroviricota	Caudoviricetes	NA	NA	NA
A9_k141_3320467_length_9808_cov_7.0000	Duplodnaviria	Heunggongvirae	Uroviricota	Caudoviricetes	NA	NA	NA
A9_k141_3332736_length_5003_cov_6.2186	NA	NA	NA	NA	NA	NA	NA
A9_k141_3335866_length_7939_cov_8.0000	Duplodnaviria	Heunggongvirae	Uroviricota	Caudoviricetes	NA	NA	NA
A9_k141_3340096_length_18691_cov_33.6934	Duplodnaviria	Heunggongvirae	Uroviricota	Caudoviricetes	NA	NA	NA
A9_k141_3343457_length_5266_cov_7.0000	Duplodnaviria	Heunggongvirae	Uroviricota	Caudoviricetes	NA	NA	NA
A9_k141_3345767_length_7194_cov_13.2955	NA	NA	NA	NA	NA	NA	NA
A9_k141_3346356_length_6697_cov_24.8148	Duplodnaviria	Heunggongvirae	Uroviricota	Caudoviricetes	NA	NA	NA
A9_k141_3352111_length_23406_cov_10.0000	Duplodnaviria	Heunggongvirae	Uroviricota	Caudoviricetes	NA	NA	NA
A9_k141_3357256_length_7733_cov_8.9928	NA	NA	NA	NA	NA	NA	NA
A9_k141_3365176_length_7204_cov_9.5642	NA	NA	NA	NA	NA	NA	NA
A9_k141_336829_length_12184_cov_7.0000	NA	NA	NA	NA	NA	NA	NA
A9_k141_3369657_length_30957_cov_15.9893	NA	NA	NA	NA	NA	NA	NA
A9_k141_3374300_length_9921_cov_8.0000	NA	NA	NA	NA	NA	NA	NA
A9_k141_3374478_length_7681_cov_7.0000	Duplodnaviria	Heunggongvirae	Uroviricota	Caudoviricetes	NA	NA	NA
A9_k141_3374789_length_37997_cov_10.8705	Duplodnaviria	Heunggongvirae	Uroviricota	Caudoviricetes	NA	NA	NA
A9_k141_3376571_length_12704_cov_12.9580	Duplodnaviria	Heunggongvirae	Uroviricota	Caudoviricetes	NA	NA	NA
A9_k141_3380898_length_11466_cov_22.9573	Duplodnaviria	Heunggongvirae	Uroviricota	Caudoviricetes	NA	NA	NA
A9_k141_3381330_length_5671_cov_8.0000	NA	NA	NA	NA	NA	NA	NA
A9_k141_3384874_length_8928_cov_22.9449	Duplodnaviria	Heunggongvirae	Uroviricota	Caudoviricetes	NA	NA	NA
A9_k141_3385058_length_11001_cov_7.0000	Duplodnaviria	Heunggongvirae	Uroviricota	Caudoviricetes	NA	NA	NA
A9_k141_3385931_length_6058_cov_7.0000	Duplodnaviria	Heunggongvirae	Uroviricota	Caudoviricetes	NA	NA	NA
A9_k141_3386968_length_15400_cov_7.7021	Duplodnaviria	Heunggongvirae	Uroviricota	Caudoviricetes	NA	NA	NA
A9_k141_3390059_length_5728_cov_3.9472	NA	NA	NA	NA	NA	NA	NA
A9_k141_3392525_length_6399_cov_14.1640	Duplodnaviria	Heunggongvirae	Uroviricota	Caudoviricetes	NA	NA	NA
A9_k141_3392803_length_16305_cov_10.2770	Duplodnaviria	Heunggongvirae	Uroviricota	Caudoviricetes	NA	NA	NA
A9_k141_3402044_length_9523_cov_8.8580	NA	NA	NA	NA	NA	NA	NA
A9_k141_3403488_length_6243_cov_66.7620	NA	NA	NA	NA	NA	NA	NA
A9_k141_3405705_length_13796_cov_7.0000	NA	NA	NA	NA	NA	NA	NA
A9_k141_3406152_length_32257_cov_22.7449	Duplodnaviria	Heunggongvirae	Uroviricota	Caudoviricetes	NA	NA	NA
A9_k141_3407427_length_8801_cov_8.9797	Duplodnaviria	Heunggongvirae	Uroviricota	Caudoviricetes	NA	NA	NA
A9_k141_3411866_length_12164_cov_26.0000	NA	NA	NA	NA	NA	NA	NA
A9_k141_3416527_length_7859_cov_9.0000	Duplodnaviria	Heunggongvirae	Uroviricota	Caudoviricetes	NA	NA	NA
A9_k141_3429358_length_11558_cov_11.0000	Duplodnaviria	Heunggongvirae	Uroviricota	Caudoviricetes	NA	NA	NA
A9_k141_3443198_length_9676_cov_8.0000	Duplodnaviria	Heunggongvirae	Uroviricota	Caudoviricetes	NA	NA	NA
A9_k141_3447113_length_5303_cov_12.4258	Duplodnaviria	Heunggongvirae	Uroviricota	Caudoviricetes	NA	NA	NA
A9_k141_3448164_length_24535_cov_9.0000	NA	NA	NA	NA	NA	NA	NA
A9_k141_345064_length_6108_cov_8.7781	Duplodnaviria	Heunggongvirae	Uroviricota	Caudoviricetes	NA	NA	NA
A9_k141_3455633_length_19058_cov_13.7964	Duplodnaviria	Heunggongvirae	Uroviricota	Caudoviricetes	NA	NA	NA
A9_k141_345685_length_8463_cov_10.3679	Duplodnaviria	Heunggongvirae	Uroviricota	Caudoviricetes	NA	NA	NA
A9_k141_3457864_length_10806_cov_10.0000	Duplodnaviria	Heunggongvirae	Uroviricota	Caudoviricetes	NA	NA	NA
A9_k141_345991_length_5095_cov_7.0000	NA	NA	NA	NA	NA	NA	NA
A9_k141_3472241_length_26274_cov_21.9823	Duplodnaviria	Heunggongvirae	Uroviricota	Caudoviricetes	NA	NA	NA
A9_k141_3479643_length_8666_cov_17.4700	NA	NA	NA	NA	NA	NA	NA
A9_k141_3491894_length_28510_cov_9.8008	Duplodnaviria	Heunggongvirae	Uroviricota	Caudoviricetes	NA	NA	NA
A9_k141_3499526_length_5350_cov_4.5299	Duplodnaviria	Heunggongvirae	Uroviricota	Caudoviricetes	NA	NA	NA
A9_k141_3508129_length_6544_cov_5.0000	NA	NA	NA	NA	NA	NA	NA
A9_k141_3510049_length_20535_cov_11.0000	Duplodnaviria	Heunggongvirae	Uroviricota	Caudoviricetes	NA	NA	NA
A9_k141_3511294_length_8626_cov_7.0000	Duplodnaviria	Heunggongvirae	Uroviricota	Caudoviricetes	NA	NA	NA
A9_k141_3512723_length_6494_cov_5.4865	Duplodnaviria	Heunggongvirae	Uroviricota	Caudoviricetes	NA	NA	NA
A9_k141_351628_length_5002_cov_5.0000	Duplodnaviria	Heunggongvirae	Uroviricota	Caudoviricetes	NA	NA	NA
A9_k141_3519714_length_10607_cov_16.9023	Duplodnaviria	Heunggongvirae	Uroviricota	Caudoviricetes	NA	NA	NA
A9_k141_3527438_length_6090_cov_11.0000	NA	NA	NA	NA	NA	NA	NA
A9_k141_3528625_length_6470_cov_8.1997	Duplodnaviria	Heunggongvirae	Uroviricota	Caudoviricetes	NA	NA	NA
A9_k141_3531005_length_8038_cov_46.0000	Duplodnaviria	Heunggongvirae	Uroviricota	Caudoviricetes	NA	NA	NA
A9_k141_3537153_length_8147_cov_32.8402	Duplodnaviria	Heunggongvirae	Uroviricota	Caudoviricetes	NA	NA	NA
A9_k141_3538758_length_23317_cov_26.8436	Duplodnaviria	Heunggongvirae	Uroviricota	Caudoviricetes	NA	NA	NA
A9_k141_3542115_length_5895_cov_31.3584	Duplodnaviria	Heunggongvirae	Uroviricota	Caudoviricetes	NA	NA	NA
A9_k141_3543757_length_16334_cov_8.0000	Duplodnaviria	Heunggongvirae	Uroviricota	Caudoviricetes	NA	NA	NA
A9_k141_3549644_length_7249_cov_8.3711	Duplodnaviria	Heunggongvirae	Uroviricota	Caudoviricetes	NA	NA	NA
A9_k141_3557186_length_17108_cov_9.1611	NA	NA	NA	NA	NA	NA	NA
A9_k141_3561594_length_10448_cov_31.3267	Duplodnaviria	Heunggongvirae	Uroviricota	Caudoviricetes	NA	NA	NA
A9_k141_3562314_length_29152_cov_10.0000	NA	NA	NA	NA	NA	NA	NA
A9_k141_3564410_length_8187_cov_10.8347	Duplodnaviria	Heunggongvirae	Uroviricota	Caudoviricetes	NA	NA	NA
A9_k141_3566925_length_7354_cov_10.3322	NA	NA	NA	NA	NA	NA	NA
A9_k141_3568878_length_5128_cov_5.0000	NA	NA	NA	NA	NA	NA	NA
A9_k141_3575200_length_8604_cov_7.2668	Duplodnaviria	Heunggongvirae	Uroviricota	Caudoviricetes	NA	NA	NA
A9_k141_3576130_length_8091_cov_7.3599	Duplodnaviria	Heunggongvirae	Uroviricota	Caudoviricetes	NA	NA	NA
A9_k141_3577441_length_10512_cov_8.0000	Duplodnaviria	Heunggongvirae	Uroviricota	Caudoviricetes	NA	NA	NA
A9_k141_3583872_length_5328_cov_3.9873	Duplodnaviria	Heunggongvirae	Uroviricota	Caudoviricetes	NA	NA	NA
A9_k141_3595126_length_14885_cov_21.6260	Duplodnaviria	Heunggongvirae	Uroviricota	Caudoviricetes	NA	NA	NA
A9_k141_3595347_length_36965_cov_25.9701	Duplodnaviria	Heunggongvirae	Uroviricota	Caudoviricetes	NA	NA	NA
A9_k141_3601390_length_13910_cov_9.1272	Duplodnaviria	Heunggongvirae	Uroviricota	Caudoviricetes	NA	NA	NA
A9_k141_360426_length_5818_cov_4.4205	Duplodnaviria	Heunggongvirae	Uroviricota	Caudoviricetes	NA	NA	NA
A9_k141_3604432_length_6431_cov_22.6824	Duplodnaviria	Heunggongvirae	Uroviricota	Caudoviricetes	NA	NA	NA
A9_k141_3606035_length_39473_cov_15.9916	Duplodnaviria	Heunggongvirae	Uroviricota	Caudoviricetes	NA	NA	NA
A9_k141_3608190_length_14523_cov_19.6128	Duplodnaviria	Heunggongvirae	Uroviricota	Caudoviricetes	NA	NA	NA
A9_k141_3615375_length_21894_cov_8.0000	Duplodnaviria	Heunggongvirae	Uroviricota	Caudoviricetes	NA	NA	NA
A9_k141_3618569_length_6771_cov_8.9735	Duplodnaviria	Heunggongvirae	Uroviricota	Caudoviricetes	NA	NA	NA
A9_k141_361977_length_5158_cov_35.3173	Duplodnaviria	Heunggongvirae	Uroviricota	Caudoviricetes	NA	NA	NA
A9_k141_362750_length_6737_cov_21.2571	Duplodnaviria	Heunggongvirae	Uroviricota	Caudoviricetes	NA	NA	NA
A9_k141_3641393_length_7895_cov_6.8316	Duplodnaviria	Heunggongvirae	Uroviricota	Caudoviricetes	NA	NA	NA
A9_k141_364188_length_6244_cov_39.0000	NA	NA	NA	NA	NA	NA	NA
A9_k141_3652607_length_6900_cov_7.9772	Duplodnaviria	Heunggongvirae	Uroviricota	Caudoviricetes	NA	NA	NA
A9_k141_3653758_length_8297_cov_13.9649	NA	NA	NA	NA	NA	NA	NA
A9_k141_3655071_length_5845_cov_6.0000	Duplodnaviria	Heunggongvirae	Uroviricota	Caudoviricetes	NA	NA	NA
A9_k141_3656480_length_9026_cov_42.4368	NA	NA	NA	NA	NA	NA	NA
A9_k141_3657068_length_17022_cov_16.9791	Duplodnaviria	Heunggongvirae	Uroviricota	Caudoviricetes	NA	NA	NA
A9_k141_3659878_length_16294_cov_9.0292	Duplodnaviria	Heunggongvirae	Uroviricota	Caudoviricetes	NA	NA	NA
A9_k141_3665771_length_14418_cov_9.0000	NA	NA	NA	NA	NA	NA	NA
A9_k141_3668970_length_6546_cov_6.8454	NA	NA	NA	NA	NA	NA	NA
A9_k141_3680722_length_8169_cov_9.5975	NA	NA	NA	NA	NA	NA	NA
A9_k141_3681194_length_6955_cov_22.0000	NA	NA	NA	NA	NA	NA	NA
A9_k141_3691727_length_8458_cov_9.0000	Duplodnaviria	Heunggongvirae	Uroviricota	Caudoviricetes	NA	NA	NA
A9_k141_369357_length_36400_cov_11.0000	NA	NA	NA	NA	NA	NA	NA
A9_k141_3694741_length_6997_cov_125.0000	Duplodnaviria	Heunggongvirae	Uroviricota	Caudoviricetes	NA	NA	NA
A9_k141_3695001_length_6746_cov_9.2121	Duplodnaviria	Heunggongvirae	Uroviricota	Caudoviricetes	NA	NA	NA
A9_k141_3695397_length_5276_cov_5.0000	Duplodnaviria	Heunggongvirae	Uroviricota	Caudoviricetes	NA	NA	NA
A9_k141_3707613_length_5001_cov_7.0000	Duplodnaviria	Heunggongvirae	Uroviricota	Caudoviricetes	NA	NA	NA
A9_k141_3712687_length_7543_cov_7.0000	NA	NA	NA	NA	NA	NA	NA
A9_k141_3712884_length_6301_cov_9.0000	Duplodnaviria	Heunggongvirae	Uroviricota	Caudoviricetes	NA	NA	NA
A9_k141_3728656_length_9547_cov_9.0000	Duplodnaviria	Heunggongvirae	Uroviricota	Caudoviricetes	NA	NA	NA
A9_k141_3738569_length_8067_cov_8.9556	Duplodnaviria	Heunggongvirae	Uroviricota	Caudoviricetes	NA	NA	NA
A9_k141_3738980_length_38498_cov_9.9948	Duplodnaviria	Heunggongvirae	Uroviricota	Caudoviricetes	NA	NA	NA
A9_k141_3747021_length_7873_cov_5.6932	Duplodnaviria	Heunggongvirae	Uroviricota	Caudoviricetes	NA	NA	NA
A9_k141_3761096_length_5186_cov_16.9746	Duplodnaviria	Heunggongvirae	Uroviricota	Caudoviricetes	NA	NA	NA
A9_k141_3762047_length_6016_cov_7.0000	Duplodnaviria	Heunggongvirae	Uroviricota	Caudoviricetes	NA	NA	NA
A9_k141_3764275_length_12143_cov_9.9835	NA	NA	NA	NA	NA	NA	NA
A9_k141_3773128_length_6797_cov_7.8691	NA	NA	NA	NA	NA	NA	NA
A9_k141_3782163_length_18704_cov_5.2704	Duplodnaviria	Heunggongvirae	Uroviricota	Caudoviricetes	NA	NA	NA
A9_k141_3784418_length_7456_cov_8.0000	NA	NA	NA	NA	NA	NA	NA
A9_k141_3785061_length_8797_cov_39.5511	Duplodnaviria	Heunggongvirae	Uroviricota	Caudoviricetes	NA	NA	NA
A9_k141_379420_length_6783_cov_11.0000	Duplodnaviria	Heunggongvirae	Uroviricota	Caudoviricetes	NA	NA	NA
A9_k141_379992_length_13137_cov_6.5716	Duplodnaviria	Heunggongvirae	Uroviricota	Caudoviricetes	NA	NA	NA
A9_k141_3804880_length_5362_cov_4.1086	Duplodnaviria	Heunggongvirae	Uroviricota	Caudoviricetes	NA	NA	NA
A9_k141_3806166_length_5891_cov_10.0000	Duplodnaviria	Heunggongvirae	Uroviricota	Caudoviricetes	NA	NA	NA
A9_k141_3807080_length_13240_cov_6.0000	Duplodnaviria	Heunggongvirae	Uroviricota	Caudoviricetes	NA	NA	NA
A9_k141_3808413_length_17207_cov_19.1802	NA	NA	NA	NA	NA	NA	NA
A9_k141_3811222_length_8510_cov_6.4630	Duplodnaviria	Heunggongvirae	Uroviricota	Caudoviricetes	NA	NA	NA
A9_k141_3815193_length_10478_cov_89.9420	Duplodnaviria	Heunggongvirae	Uroviricota	Caudoviricetes	NA	NA	NA
A9_k141_3823742_length_11095_cov_9.0000	Duplodnaviria	Heunggongvirae	Uroviricota	Caudoviricetes	NA	NA	NA
A9_k141_3828496_length_6468_cov_9.9687	NA	NA	NA	NA	NA	NA	NA
A9_k141_3829108_length_5141_cov_9.9208	NA	NA	NA	NA	NA	NA	NA
A9_k141_382983_length_6561_cov_7.5030	NA	NA	NA	NA	NA	NA	NA
A9_k141_3833785_length_7522_cov_5.7759	NA	NA	NA	NA	NA	NA	NA
A9_k141_3834619_length_5256_cov_8.0000	Duplodnaviria	Heunggongvirae	Uroviricota	Caudoviricetes	NA	NA	NA
A9_k141_3837397_length_15340_cov_10.9855	Duplodnaviria	Heunggongvirae	Uroviricota	Caudoviricetes	NA	NA	NA
A9_k141_3837908_length_6866_cov_8.0000	NA	NA	NA	NA	NA	NA	NA
A9_k141_3849403_length_12742_cov_5.8477	Duplodnaviria	Heunggongvirae	Uroviricota	Caudoviricetes	NA	NA	NA
A9_k141_3862780_length_5306_cov_7.6083	NA	NA	NA	NA	NA	NA	NA
A9_k141_3867262_length_8633_cov_7.0000	Duplodnaviria	Heunggongvirae	Uroviricota	Caudoviricetes	NA	NA	NA
A9_k141_3889418_length_6649_cov_6.0000	NA	NA	NA	NA	NA	NA	NA
A9_k141_3893602_length_7536_cov_8.9762	NA	NA	NA	NA	NA	NA	NA
A9_k141_3895881_length_7949_cov_14.7930	Duplodnaviria	Heunggongvirae	Uroviricota	Caudoviricetes	NA	NA	NA
A9_k141_3903495_length_5969_cov_14.8943	Duplodnaviria	Heunggongvirae	Uroviricota	Caudoviricetes	NA	NA	NA
A9_k141_3906277_length_15260_cov_17.7711	NA	NA	NA	NA	NA	NA	NA
A9_k141_3914613_length_8846_cov_9.9773	NA	NA	NA	NA	NA	NA	NA
A9_k141_3920318_length_9425_cov_12.0000	NA	NA	NA	NA	NA	NA	NA
A9_k141_3924457_length_6586_cov_10.0765	Duplodnaviria	Heunggongvirae	Uroviricota	Caudoviricetes	NA	NA	NA
A9_k141_3943606_length_12741_cov_9.0000	NA	NA	NA	NA	NA	NA	NA
A9_k141_394457_length_10245_cov_6.7028	NA	NA	NA	NA	NA	NA	NA
A9_k141_3947887_length_10063_cov_5.5838	Duplodnaviria	Heunggongvirae	Uroviricota	Caudoviricetes	NA	NA	NA
A9_k141_3954583_length_16305_cov_25.6542	Duplodnaviria	Heunggongvirae	Uroviricota	Caudoviricetes	NA	NA	NA
A9_k141_3956853_length_7038_cov_25.7296	NA	NA	NA	NA	NA	NA	NA
A9_k141_3960297_length_5967_cov_13.7655	NA	NA	NA	NA	NA	NA	NA
A9_k141_3961009_length_6666_cov_20.4668	Duplodnaviria	Heunggongvirae	Uroviricota	Caudoviricetes	NA	NA	NA
A9_k141_3963679_length_8924_cov_16.9042	NA	NA	NA	NA	NA	NA	NA
A9_k141_3970852_length_9237_cov_4.8956	Duplodnaviria	Heunggongvirae	Uroviricota	Caudoviricetes	NA	NA	NA
A9_k141_3971936_length_6740_cov_8.0000	Duplodnaviria	Heunggongvirae	Uroviricota	Caudoviricetes	NA	NA	NA
A9_k141_3972277_length_75463_cov_15.9912	Duplodnaviria	Heunggongvirae	Uroviricota	Caudoviricetes	NA	NA	NA
A9_k141_3974696_length_22489_cov_30.0000	NA	NA	NA	NA	NA	NA	NA
A9_k141_3975031_length_7944_cov_6.8835	NA	NA	NA	NA	NA	NA	NA
A9_k141_3980496_length_9200_cov_7.9830	Duplodnaviria	Heunggongvirae	Uroviricota	Caudoviricetes	NA	NA	NA
A9_k141_3981125_length_6393_cov_7.3487	Duplodnaviria	Heunggongvirae	Uroviricota	Caudoviricetes	NA	NA	NA
A9_k141_3985758_length_10809_cov_6.7051	Duplodnaviria	Heunggongvirae	Uroviricota	Caudoviricetes	NA	NA	NA
A9_k141_3987895_length_6897_cov_11.5657	Duplodnaviria	Heunggongvirae	Uroviricota	Caudoviricetes	NA	NA	NA
A9_k141_3987920_length_5124_cov_5.6121	Duplodnaviria	Heunggongvirae	Uroviricota	Caudoviricetes	NA	NA	NA
A9_k141_3989651_length_15347_cov_10.0000	NA	NA	NA	NA	NA	NA	NA
A9_k141_3995227_length_35040_cov_84.0000	Duplodnaviria	Heunggongvirae	Uroviricota	Caudoviricetes	NA	NA	NA
A9_k141_3995478_length_5759_cov_8.8896	Duplodnaviria	Heunggongvirae	Uroviricota	Caudoviricetes	NA	NA	NA
A9_k141_4003037_length_36463_cov_9.0000	Duplodnaviria	Heunggongvirae	Uroviricota	Caudoviricetes	NA	NA	NA
A9_k141_4004881_length_51364_cov_23.0000	Duplodnaviria	Heunggongvirae	Uroviricota	Caudoviricetes	NA	NA	NA
A9_k141_4014354_length_13413_cov_11.0000	Duplodnaviria	Heunggongvirae	Uroviricota	Caudoviricetes	NA	NA	NA
A9_k141_4016581_length_6397_cov_30.0000	Duplodnaviria	Heunggongvirae	Uroviricota	Caudoviricetes	NA	NA	NA
A9_k141_4016788_length_6671_cov_4.0000	Duplodnaviria	Heunggongvirae	Uroviricota	Caudoviricetes	NA	NA	NA
A9_k141_401697_length_10605_cov_9.0000	NA	NA	NA	NA	NA	NA	NA
A9_k141_4017183_length_7011_cov_8.7926	Duplodnaviria	Heunggongvirae	Uroviricota	Caudoviricetes	NA	NA	NA
A9_k141_4018920_length_5973_cov_8.0000	NA	NA	NA	NA	NA	NA	NA
A9_k141_4026798_length_11330_cov_10.9803	NA	NA	NA	NA	NA	NA	NA
A9_k141_4030661_length_17110_cov_17.7566	Duplodnaviria	Heunggongvirae	Uroviricota	Caudoviricetes	NA	NA	NA
A9_k141_4031455_length_6556_cov_9.2412	Duplodnaviria	Heunggongvirae	Uroviricota	Caudoviricetes	NA	NA	NA
A9_k141_4032409_length_8231_cov_10.6906	Duplodnaviria	Heunggongvirae	Uroviricota	Caudoviricetes	NA	NA	NA
A9_k141_4033269_length_5401_cov_72.0905	Duplodnaviria	Heunggongvirae	Uroviricota	Caudoviricetes	NA	NA	NA
A9_k141_4035581_length_5280_cov_9.5219	Duplodnaviria	Heunggongvirae	Uroviricota	Caudoviricetes	NA	NA	NA
A9_k141_403709_length_7426_cov_5.0000	Duplodnaviria	Heunggongvirae	Uroviricota	Caudoviricetes	NA	NA	NA
A9_k141_4037576_length_6964_cov_9.0000	Duplodnaviria	Heunggongvirae	Uroviricota	Caudoviricetes	NA	NA	NA
A9_k141_4037654_length_6611_cov_9.5006	Duplodnaviria	Heunggongvirae	Uroviricota	Caudoviricetes	NA	NA	NA
A9_k141_4038876_length_12375_cov_9.0000	Duplodnaviria	Heunggongvirae	Uroviricota	Caudoviricetes	NA	NA	NA
A9_k141_4040339_length_6517_cov_14.0000	NA	NA	NA	NA	NA	NA	NA
A9_k141_4040393_length_6495_cov_3.6432	Duplodnaviria	Heunggongvirae	Uroviricota	Caudoviricetes	NA	NA	NA
A9_k141_4045864_length_6477_cov_11.0237	Duplodnaviria	Heunggongvirae	Uroviricota	Caudoviricetes	NA	NA	NA
A9_k141_4050352_length_7551_cov_23.9317	NA	NA	NA	NA	NA	NA	NA
A9_k141_4051434_length_7120_cov_9.2280	Duplodnaviria	Heunggongvirae	Uroviricota	Caudoviricetes	NA	NA	NA
A9_k141_4052292_length_7643_cov_6.0000	Duplodnaviria	Heunggongvirae	Uroviricota	Caudoviricetes	NA	NA	NA
A9_k141_4063963_length_7492_cov_13.9611	Duplodnaviria	Heunggongvirae	Uroviricota	Caudoviricetes	NA	NA	NA
A9_k141_4070496_length_6610_cov_10.0000	Duplodnaviria	Heunggongvirae	Uroviricota	Caudoviricetes	NA	NA	NA
A9_k141_4073259_length_11011_cov_7.0000	NA	NA	NA	NA	NA	NA	NA
A9_k141_4083940_length_16288_cov_13.9823	Duplodnaviria	Heunggongvirae	Uroviricota	Caudoviricetes	NA	NA	NA
A9_k141_4086663_length_15739_cov_10.5635	NA	NA	NA	NA	NA	NA	NA
A9_k141_408709_length_7039_cov_5.7669	NA	NA	NA	NA	NA	NA	NA
A9_k141_4097031_length_10887_cov_9.9130	NA	NA	NA	NA	NA	NA	NA
A9_k141_409727_length_5238_cov_2.9733	NA	NA	NA	NA	NA	NA	NA
A9_k141_4098270_length_12189_cov_23.0000	Duplodnaviria	Heunggongvirae	Uroviricota	Caudoviricetes	NA	NA	NA
A9_k141_4099697_length_6828_cov_7.0000	Duplodnaviria	Heunggongvirae	Uroviricota	Caudoviricetes	NA	NA	NA
A9_k141_4100629_length_5436_cov_9.9847	NA	NA	NA	NA	NA	NA	NA
A9_k141_4104919_length_25896_cov_12.9897	Duplodnaviria	Heunggongvirae	Uroviricota	Caudoviricetes	NA	NA	NA
A9_k141_4105863_length_7011_cov_10.0000	Duplodnaviria	Heunggongvirae	Uroviricota	Caudoviricetes	NA	NA	NA
A9_k141_4107645_length_5296_cov_10.8933	Duplodnaviria	Heunggongvirae	Uroviricota	Caudoviricetes	NA	NA	NA
A9_k141_4117052_length_12570_cov_7.8290	Duplodnaviria	Heunggongvirae	Uroviricota	Caudoviricetes	NA	NA	NA
A9_k141_4119574_length_6945_cov_8.0000	Duplodnaviria	Heunggongvirae	Uroviricota	Caudoviricetes	NA	NA	NA
A9_k141_4129921_length_8192_cov_6.8626	NA	NA	NA	NA	NA	NA	NA
A9_k141_413574_length_5614_cov_7.0000	Duplodnaviria	Heunggongvirae	Uroviricota	Caudoviricetes	NA	NA	NA
A9_k141_4144198_length_14087_cov_9.7694	Duplodnaviria	Heunggongvirae	Uroviricota	Caudoviricetes	NA	NA	NA
A9_k141_4147777_length_6788_cov_8.3081	Duplodnaviria	Heunggongvirae	Uroviricota	Caudoviricetes	NA	NA	NA
A9_k141_4156362_length_5600_cov_8.7919	Duplodnaviria	Heunggongvirae	Uroviricota	Caudoviricetes	NA	NA	NA
A9_k141_41575_length_6585_cov_15.8434	Duplodnaviria	Heunggongvirae	Uroviricota	Caudoviricetes	NA	NA	NA
A9_k141_4157704_length_41671_cov_16.8401	Duplodnaviria	Heunggongvirae	Uroviricota	Caudoviricetes	NA	NA	NA
A9_k141_4159898_length_7546_cov_6.0000	NA	NA	NA	NA	NA	NA	NA
A9_k141_4163477_length_8126_cov_11.0000	NA	NA	NA	NA	NA	NA	NA
A9_k141_4166832_length_23758_cov_9.0000	NA	NA	NA	NA	NA	NA	NA
A9_k141_4170291_length_11231_cov_25.7362	NA	NA	NA	NA	NA	NA	NA
A9_k141_4173283_length_14425_cov_20.0000	NA	NA	NA	NA	NA	NA	NA
A9_k141_4180536_length_5188_cov_28.3566	Duplodnaviria	Heunggongvirae	Uroviricota	Caudoviricetes	NA	NA	NA
A9_k141_4184261_length_24508_cov_20.5178	Duplodnaviria	Heunggongvirae	Uroviricota	Caudoviricetes	NA	NA	NA
A9_k141_4188781_length_9881_cov_9.8789	NA	NA	NA	NA	NA	NA	NA
A9_k141_4189213_length_6381_cov_21.5692	NA	NA	NA	NA	NA	NA	NA
A9_k141_4192714_length_13033_cov_44.0000	Duplodnaviria	Heunggongvirae	Uroviricota	Caudoviricetes	NA	NA	NA
A9_k141_4195447_length_5574_cov_7.5824	NA	NA	NA	NA	NA	NA	NA
A9_k141_42035_length_7159_cov_7.0000	NA	NA	NA	NA	NA	NA	NA
A9_k141_4207_length_6763_cov_8.5670	Duplodnaviria	Heunggongvirae	Uroviricota	Caudoviricetes	NA	NA	NA
A9_k141_4213050_length_7583_cov_10.8764	Duplodnaviria	Heunggongvirae	Uroviricota	Caudoviricetes	NA	NA	NA
A9_k141_4222608_length_6071_cov_7.0000	NA	NA	NA	NA	NA	NA	NA
A9_k141_4226624_length_11279_cov_8.0000	NA	NA	NA	NA	NA	NA	NA
A9_k141_4228395_length_9858_cov_9.9796	Duplodnaviria	Heunggongvirae	Uroviricota	Caudoviricetes	NA	NA	NA
A9_k141_4232183_length_14205_cov_25.9218	Duplodnaviria	Heunggongvirae	Uroviricota	Caudoviricetes	NA	NA	NA
A9_k141_4241032_length_17181_cov_19.1147	NA	NA	NA	NA	NA	NA	NA
A9_k141_4242557_length_18766_cov_17.0003	Duplodnaviria	Heunggongvirae	Uroviricota	Caudoviricetes	NA	NA	NA
A9_k141_4244673_length_9029_cov_8.2241	Duplodnaviria	Heunggongvirae	Uroviricota	Caudoviricetes	NA	NA	NA
A9_k141_4245691_length_6407_cov_5.0000	NA	NA	NA	NA	NA	NA	NA
A9_k141_4247402_length_9178_cov_12.2045	Duplodnaviria	Heunggongvirae	Uroviricota	Caudoviricetes	NA	NA	NA
A9_k141_4247659_length_8437_cov_15.0000	NA	NA	NA	NA	NA	NA	NA
A9_k141_4253522_length_5300_cov_10.5100	Duplodnaviria	Heunggongvirae	Uroviricota	Caudoviricetes	NA	NA	NA
A9_k141_4254149_length_5861_cov_8.9692	Duplodnaviria	Heunggongvirae	Uroviricota	Caudoviricetes	NA	NA	NA
A9_k141_4256159_length_5783_cov_7.0000	Duplodnaviria	Heunggongvirae	Uroviricota	Caudoviricetes	NA	NA	NA
A9_k141_42570_length_5805_cov_23.9359	Duplodnaviria	Heunggongvirae	Uroviricota	Caudoviricetes	NA	NA	NA
A9_k141_4257100_length_12262_cov_12.0000	NA	NA	NA	NA	NA	NA	NA
A9_k141_4262483_length_5773_cov_6.7273	Duplodnaviria	Heunggongvirae	Uroviricota	Caudoviricetes	NA	NA	NA
A9_k141_4266124_length_13174_cov_9.0000	Duplodnaviria	Heunggongvirae	Uroviricota	Caudoviricetes	NA	NA	NA
A9_k141_4270369_length_5751_cov_6.0000	Duplodnaviria	Heunggongvirae	Uroviricota	Caudoviricetes	NA	NA	NA
A9_k141_4275229_length_9605_cov_10.9138	Duplodnaviria	Heunggongvirae	Uroviricota	Caudoviricetes	NA	NA	NA
A9_k141_4283167_length_36711_cov_7.7200	Duplodnaviria	Heunggongvirae	Uroviricota	Caudoviricetes	NA	NA	NA
A9_k141_4293035_length_10303_cov_7.9848	NA	NA	NA	NA	NA	NA	NA
A9_k141_4315401_length_5372_cov_83.8413	Duplodnaviria	Heunggongvirae	Uroviricota	Caudoviricetes	NA	NA	NA
A9_k141_4315971_length_22260_cov_12.9881	Duplodnaviria	Heunggongvirae	Uroviricota	Caudoviricetes	NA	NA	NA
A9_k141_4323498_length_7801_cov_11.8808	NA	NA	NA	NA	NA	NA	NA
A9_k141_4324543_length_13350_cov_23.5667	NA	NA	NA	NA	NA	NA	NA
A9_k141_4326972_length_5644_cov_6.8439	Duplodnaviria	Heunggongvirae	Uroviricota	Caudoviricetes	NA	NA	NA
A9_k141_4327831_length_38143_cov_51.0022	Duplodnaviria	Heunggongvirae	Uroviricota	Caudoviricetes	NA	NA	NA
A9_k141_4333097_length_6349_cov_9.0000	Duplodnaviria	Heunggongvirae	Uroviricota	Caudoviricetes	NA	NA	NA
A9_k141_4340417_length_5952_cov_6.0000	Duplodnaviria	Heunggongvirae	Uroviricota	Caudoviricetes	NA	NA	NA
A9_k141_4345714_length_8848_cov_17.8237	Duplodnaviria	Heunggongvirae	Uroviricota	Caudoviricetes	NA	NA	NA
A9_k141_4353465_length_9257_cov_5.4919	Duplodnaviria	Heunggongvirae	Uroviricota	Caudoviricetes	NA	NA	NA
A9_k141_4353502_length_7934_cov_7.0000	Duplodnaviria	Heunggongvirae	Uroviricota	Caudoviricetes	NA	NA	NA
A9_k141_4357184_length_6434_cov_10.0000	NA	NA	NA	NA	NA	NA	NA
A9_k141_4372130_length_5916_cov_8.0000	Duplodnaviria	Heunggongvirae	Uroviricota	Caudoviricetes	NA	NA	NA
A9_k141_437518_length_27686_cov_15.7816	NA	NA	NA	NA	NA	NA	NA
A9_k141_4378572_length_5648_cov_11.0000	Duplodnaviria	Heunggongvirae	Uroviricota	Caudoviricetes	NA	NA	NA
A9_k141_4379247_length_6599_cov_5.0000	NA	NA	NA	NA	NA	NA	NA
A9_k141_4381857_length_17320_cov_9.0000	Duplodnaviria	Heunggongvirae	Uroviricota	Caudoviricetes	NA	NA	NA
A9_k141_4388565_length_11300_cov_9.0000	Duplodnaviria	Heunggongvirae	Uroviricota	Caudoviricetes	NA	NA	NA
A9_k141_4389116_length_21165_cov_10.8584	Duplodnaviria	Heunggongvirae	Uroviricota	Caudoviricetes	NA	NA	NA
A9_k141_4392060_length_15046_cov_56.3807	Duplodnaviria	Heunggongvirae	Uroviricota	Caudoviricetes	NA	NA	NA
A9_k141_4397288_length_25362_cov_25.2189	Duplodnaviria	Heunggongvirae	Uroviricota	Caudoviricetes	NA	NA	NA
A9_k141_4399059_length_10956_cov_15.6352	NA	NA	NA	NA	NA	NA	NA
A9_k141_440113_length_17552_cov_9.0000	NA	NA	NA	NA	NA	NA	NA
A9_k141_4403938_length_5269_cov_8.0000	Duplodnaviria	Heunggongvirae	Uroviricota	Caudoviricetes	NA	NA	NA
A9_k141_4410497_length_6098_cov_8.9349	Duplodnaviria	Heunggongvirae	Uroviricota	Caudoviricetes	NA	NA	NA
A9_k141_4422379_length_15094_cov_15.9833	Duplodnaviria	Heunggongvirae	Uroviricota	Caudoviricetes	NA	NA	NA
A9_k141_4425264_length_8550_cov_9.0000	Duplodnaviria	Heunggongvirae	Uroviricota	Caudoviricetes	NA	NA	NA
A9_k141_4433946_length_5499_cov_20.0666	NA	NA	NA	NA	NA	NA	NA
A9_k141_4436007_length_5936_cov_6.6159	Duplodnaviria	Heunggongvirae	Uroviricota	Caudoviricetes	NA	NA	NA
A9_k141_4441957_length_5077_cov_11.0000	NA	NA	NA	NA	NA	NA	NA
A9_k141_4446576_length_12985_cov_5.8945	NA	NA	NA	NA	NA	NA	NA
A9_k141_4454980_length_12718_cov_10.9825	Duplodnaviria	Heunggongvirae	Uroviricota	Caudoviricetes	NA	NA	NA
A9_k141_4458328_length_12299_cov_37.9924	NA	NA	NA	NA	NA	NA	NA
A9_k141_4458492_length_40053_cov_19.7475	Duplodnaviria	Heunggongvirae	Uroviricota	Caudoviricetes	NA	NA	NA
A9_k141_4460154_length_6539_cov_9.6321	NA	NA	NA	NA	NA	NA	NA
A9_k141_4460246_length_6476_cov_6.0000	Duplodnaviria	Heunggongvirae	Uroviricota	Caudoviricetes	NA	NA	NA
A9_k141_4464591_length_8351_cov_6.0000	NA	NA	NA	NA	NA	NA	NA
A9_k141_4464644_length_6420_cov_15.0154	NA	NA	NA	NA	NA	NA	NA
A9_k141_4465386_length_41289_cov_22.8275	NA	NA	NA	NA	NA	NA	NA
A9_k141_4466138_length_7674_cov_16.2481	Duplodnaviria	Heunggongvirae	Uroviricota	Caudoviricetes	NA	NA	NA
A9_k141_446878_length_6886_cov_6.0000	NA	NA	NA	NA	NA	NA	NA
A9_k141_4478896_length_6773_cov_10.2232	NA	NA	NA	NA	NA	NA	NA
A9_k141_4481656_length_9031_cov_10.9483	Duplodnaviria	Heunggongvirae	Uroviricota	Caudoviricetes	NA	NA	NA
A9_k141_4487139_length_7656_cov_7.0000	Duplodnaviria	Heunggongvirae	Uroviricota	Caudoviricetes	NA	NA	NA
A9_k141_4487591_length_5123_cov_10.0000	Duplodnaviria	Heunggongvirae	Uroviricota	Caudoviricetes	NA	NA	NA
A9_k141_4488290_length_23255_cov_16.7690	Duplodnaviria	Heunggongvirae	Uroviricota	Caudoviricetes	NA	NA	NA
A9_k141_4489995_length_5248_cov_5.0564	Duplodnaviria	Heunggongvirae	Uroviricota	Caudoviricetes	NA	NA	NA
A9_k141_449170_length_6743_cov_24.0000	Duplodnaviria	Heunggongvirae	Uroviricota	Caudoviricetes	NA	NA	NA
A9_k141_4491898_length_5124_cov_3.3751	Duplodnaviria	Heunggongvirae	Uroviricota	Caudoviricetes	NA	NA	NA
A9_k141_4494051_length_9107_cov_4.0000	Duplodnaviria	Heunggongvirae	Uroviricota	Caudoviricetes	NA	NA	NA
A9_k141_4495730_length_5788_cov_6.0000	Duplodnaviria	Heunggongvirae	Uroviricota	Caudoviricetes	NA	NA	NA
A9_k141_4500089_length_17142_cov_26.9664	Duplodnaviria	Heunggongvirae	Uroviricota	Caudoviricetes	NA	NA	NA
A9_k141_4507685_length_9261_cov_7.0000	Duplodnaviria	Heunggongvirae	Uroviricota	Caudoviricetes	NA	NA	NA
A9_k141_451414_length_9183_cov_9.9582	NA	NA	NA	NA	NA	NA	NA
A9_k141_45221_length_14524_cov_28.0000	Duplodnaviria	Heunggongvirae	Uroviricota	Caudoviricetes	NA	NA	NA
A9_k141_4529437_length_5495_cov_9.7832	Duplodnaviria	Heunggongvirae	Uroviricota	Caudoviricetes	NA	NA	NA
A9_k141_4535993_length_8214_cov_7.8139	Duplodnaviria	Heunggongvirae	Uroviricota	Caudoviricetes	NA	NA	NA
A9_k141_4537150_length_37215_cov_12.0000	Duplodnaviria	Heunggongvirae	Uroviricota	Caudoviricetes	NA	NA	NA
A9_k141_453757_length_7276_cov_8.0000	NA	NA	NA	NA	NA	NA	NA
A9_k141_4547471_length_8047_cov_19.0000	Duplodnaviria	Heunggongvirae	Uroviricota	Caudoviricetes	NA	NA	NA
A9_k141_4548682_length_7404_cov_13.8565	NA	NA	NA	NA	NA	NA	NA
A9_k141_4550125_length_9867_cov_11.9751	Duplodnaviria	Heunggongvirae	Uroviricota	Caudoviricetes	NA	NA	NA
A9_k141_4550215_length_11068_cov_6.8874	NA	NA	NA	NA	NA	NA	NA
A9_k141_456432_length_22048_cov_37.2457	Duplodnaviria	Heunggongvirae	Uroviricota	Caudoviricetes	NA	NA	NA
A9_k141_4564426_length_9260_cov_6.4218	Duplodnaviria	Heunggongvirae	Uroviricota	Caudoviricetes	NA	NA	NA
A9_k141_4568612_length_8327_cov_8.1110	NA	NA	NA	NA	NA	NA	NA
A9_k141_4570075_length_10026_cov_10.0000	Duplodnaviria	Heunggongvirae	Uroviricota	Caudoviricetes	NA	NA	NA
A9_k141_4572247_length_6750_cov_9.0000	Duplodnaviria	Heunggongvirae	Uroviricota	Caudoviricetes	NA	NA	NA
A9_k141_4573260_length_13265_cov_9.8896	Duplodnaviria	Heunggongvirae	Uroviricota	Caudoviricetes	NA	NA	NA
A9_k141_4576600_length_6269_cov_6.5158	Duplodnaviria	Heunggongvirae	Uroviricota	Caudoviricetes	NA	NA	NA
A9_k141_458768_length_10931_cov_9.9816	NA	NA	NA	NA	NA	NA	NA
A9_k141_4587795_length_14475_cov_8.2550	NA	NA	NA	NA	NA	NA	NA
A9_k141_458908_length_6603_cov_10.9010	Duplodnaviria	Heunggongvirae	Uroviricota	Caudoviricetes	NA	NA	NA
A9_k141_4592152_length_8818_cov_9.0384	NA	NA	NA	NA	NA	NA	NA
A9_k141_4602259_length_9535_cov_16.2264	Duplodnaviria	Heunggongvirae	Uroviricota	Caudoviricetes	NA	NA	NA
A9_k141_4609401_length_7086_cov_11.9652	Duplodnaviria	Heunggongvirae	Uroviricota	Caudoviricetes	NA	NA	NA
A9_k141_4614080_length_124894_cov_18.9968	Duplodnaviria	Heunggongvirae	Uroviricota	Caudoviricetes	NA	NA	NA
A9_k141_4614864_length_11380_cov_11.0000	Duplodnaviria	Heunggongvirae	Uroviricota	Caudoviricetes	NA	NA	NA
A9_k141_4615865_length_9325_cov_35.0059	Duplodnaviria	Heunggongvirae	Uroviricota	Caudoviricetes	NA	NA	NA
A9_k141_4615988_length_16676_cov_20.9734	NA	NA	NA	NA	NA	NA	NA
A9_k141_4616424_length_24528_cov_11.0000	Duplodnaviria	Heunggongvirae	Uroviricota	Caudoviricetes	NA	NA	NA
A9_k141_4618686_length_30265_cov_13.9322	Duplodnaviria	Heunggongvirae	Uroviricota	Caudoviricetes	NA	NA	NA
A9_k141_4623736_length_8221_cov_7.2819	Duplodnaviria	Heunggongvirae	Uroviricota	Caudoviricetes	NA	NA	NA
A9_k141_4627318_length_5411_cov_14.0000	Duplodnaviria	Heunggongvirae	Uroviricota	Caudoviricetes	NA	NA	NA
A9_k141_4628470_length_6978_cov_6.5094	Duplodnaviria	Heunggongvirae	Uroviricota	Caudoviricetes	NA	NA	NA
A9_k141_4634267_length_13269_cov_9.0000	Duplodnaviria	Heunggongvirae	Uroviricota	Caudoviricetes	NA	NA	NA
A9_k141_4639424_length_16946_cov_10.9869	Duplodnaviria	Heunggongvirae	Uroviricota	Caudoviricetes	NA	NA	NA
A9_k141_4642606_length_6155_cov_8.0000	NA	NA	NA	NA	NA	NA	NA
A9_k141_464630_length_6489_cov_5.0000	Duplodnaviria	Heunggongvirae	Uroviricota	Caudoviricetes	NA	NA	NA
A9_k141_4647767_length_17234_cov_7.0000	NA	NA	NA	NA	NA	NA	NA
A9_k141_4654649_length_21059_cov_9.3307	Duplodnaviria	Heunggongvirae	Uroviricota	Caudoviricetes	NA	NA	NA
A9_k141_4656777_length_16576_cov_21.0000	Duplodnaviria	Heunggongvirae	Uroviricota	Caudoviricetes	NA	NA	NA
A9_k141_466121_length_18097_cov_12.9853	Duplodnaviria	Heunggongvirae	Uroviricota	Caudoviricetes	NA	NA	NA
A9_k141_4670567_length_7284_cov_9.0000	NA	NA	NA	NA	NA	NA	NA
A9_k141_4672638_length_7380_cov_5.0000	Duplodnaviria	Heunggongvirae	Uroviricota	Caudoviricetes	NA	NA	NA
A9_k141_4674918_length_17698_cov_20.8655	Duplodnaviria	Heunggongvirae	Uroviricota	Caudoviricetes	NA	NA	NA
A9_k141_4674958_length_5801_cov_6.0000	NA	NA	NA	NA	NA	NA	NA
A9_k141_4676002_length_17461_cov_10.0000	NA	NA	NA	NA	NA	NA	NA
A9_k141_4680001_length_23280_cov_11.9512	Duplodnaviria	Heunggongvirae	Uroviricota	Caudoviricetes	NA	NA	NA
A9_k141_4683027_length_14956_cov_12.0000	NA	NA	NA	NA	NA	NA	NA
A9_k141_4684276_length_8664_cov_28.3803	Duplodnaviria	Heunggongvirae	Uroviricota	Caudoviricetes	NA	NA	NA
A9_k141_4689038_length_16195_cov_31.7178	Duplodnaviria	Heunggongvirae	Uroviricota	Caudoviricetes	NA	NA	NA
A9_k141_469108_length_6720_cov_6.2169	NA	NA	NA	NA	NA	NA	NA
A9_k141_4692279_length_7489_cov_11.6756	Duplodnaviria	Heunggongvirae	Uroviricota	Caudoviricetes	NA	NA	NA
A9_k141_4701082_length_9031_cov_3.9926	Duplodnaviria	Heunggongvirae	Uroviricota	Caudoviricetes	NA	NA	NA
A9_k141_4711796_length_17434_cov_7.0000	Duplodnaviria	Heunggongvirae	Uroviricota	Caudoviricetes	NA	NA	NA
A9_k141_4714187_length_6050_cov_6.4126	NA	NA	NA	NA	NA	NA	NA
A9_k141_4736103_length_7405_cov_7.9788	NA	NA	NA	NA	NA	NA	NA
A9_k141_4743484_length_17356_cov_8.0000	Duplodnaviria	Heunggongvirae	Uroviricota	Caudoviricetes	NA	NA	NA
A9_k141_4744013_length_8046_cov_21.3203	Duplodnaviria	Heunggongvirae	Uroviricota	Caudoviricetes	NA	NA	NA
A9_k141_4753669_length_12050_cov_7.9700	NA	NA	NA	NA	NA	NA	NA
A9_k141_4758349_length_11664_cov_82.8434	Duplodnaviria	Heunggongvirae	Uroviricota	Caudoviricetes	NA	NA	NA
A9_k141_4758535_length_8342_cov_10.0000	Duplodnaviria	Heunggongvirae	Uroviricota	Caudoviricetes	NA	NA	NA
A9_k141_477054_length_5311_cov_3.9872	Duplodnaviria	Heunggongvirae	Uroviricota	Caudoviricetes	NA	NA	NA
A9_k141_4770790_length_6719_cov_7.7876	Duplodnaviria	Heunggongvirae	Uroviricota	Caudoviricetes	NA	NA	NA
A9_k141_4771162_length_9675_cov_8.9815	NA	NA	NA	NA	NA	NA	NA
A9_k141_4771843_length_22186_cov_12.0000	Duplodnaviria	Heunggongvirae	Uroviricota	Caudoviricetes	NA	NA	NA
A9_k141_4775787_length_9489_cov_6.5358	Duplodnaviria	Heunggongvirae	Uroviricota	Caudoviricetes	NA	NA	NA
A9_k141_4781477_length_12364_cov_11.1858	NA	NA	NA	NA	NA	NA	NA
A9_k141_4781874_length_18010_cov_10.0000	Duplodnaviria	Heunggongvirae	Uroviricota	Caudoviricetes	NA	NA	NA
A9_k141_479108_length_18939_cov_10.0000	Duplodnaviria	Heunggongvirae	Uroviricota	Caudoviricetes	NA	NA	NA
A9_k141_4810994_length_10117_cov_11.9757	Duplodnaviria	Heunggongvirae	Uroviricota	Caudoviricetes	NA	NA	NA
A9_k141_4813330_length_9191_cov_8.7075	Duplodnaviria	Heunggongvirae	Uroviricota	Caudoviricetes	NA	NA	NA
A9_k141_4820561_length_7721_cov_9.7063	Duplodnaviria	Heunggongvirae	Uroviricota	Caudoviricetes	NA	NA	NA
A9_k141_4821753_length_13156_cov_15.7832	Duplodnaviria	Heunggongvirae	Uroviricota	Caudoviricetes	NA	NA	NA
A9_k141_4827909_length_5494_cov_18.4050	Duplodnaviria	Heunggongvirae	Uroviricota	Caudoviricetes	NA	NA	NA
A9_k141_4828233_length_9282_cov_8.0000	Duplodnaviria	Heunggongvirae	Uroviricota	Caudoviricetes	NA	NA	NA
A9_k141_4828708_length_8198_cov_28.7586	Duplodnaviria	Heunggongvirae	Uroviricota	Caudoviricetes	NA	NA	NA
A9_k141_4837164_length_7650_cov_17.9590	Duplodnaviria	Heunggongvirae	Uroviricota	Caudoviricetes	NA	NA	NA
A9_k141_4839072_length_5946_cov_13.9507	Duplodnaviria	Heunggongvirae	Uroviricota	Caudoviricetes	NA	NA	NA
A9_k141_4843961_length_8736_cov_26.0000	Duplodnaviria	Heunggongvirae	Uroviricota	Caudoviricetes	NA	NA	NA
A9_k141_4848347_length_5401_cov_7.0000	NA	NA	NA	NA	NA	NA	NA
A9_k141_4852002_length_5415_cov_10.1940	NA	NA	NA	NA	NA	NA	NA
A9_k141_4852927_length_8597_cov_14.0000	Duplodnaviria	Heunggongvirae	Uroviricota	Caudoviricetes	NA	NA	NA
A9_k141_4861670_length_8005_cov_17.3040	NA	NA	NA	NA	NA	NA	NA
A9_k141_4868925_length_49583_cov_12.0000	Duplodnaviria	Heunggongvirae	Uroviricota	Caudoviricetes	NA	NA	NA
A9_k141_4877863_length_5560_cov_4.3061	Duplodnaviria	Heunggongvirae	Uroviricota	Caudoviricetes	NA	NA	NA
A9_k141_4886569_length_6769_cov_9.3855	Duplodnaviria	Heunggongvirae	Uroviricota	Caudoviricetes	NA	NA	NA
A9_k141_4892401_length_6149_cov_4.2360	Duplodnaviria	Heunggongvirae	Uroviricota	Caudoviricetes	NA	NA	NA
A9_k141_4896111_length_19934_cov_32.9644	NA	NA	NA	NA	NA	NA	NA
A9_k141_4896864_length_7766_cov_8.4544	Duplodnaviria	Heunggongvirae	Uroviricota	Caudoviricetes	NA	NA	NA
A9_k141_4897119_length_5649_cov_18.6875	NA	NA	NA	NA	NA	NA	NA
A9_k141_4897531_length_12165_cov_20.0469	NA	NA	NA	NA	NA	NA	NA
A9_k141_4897798_length_5542_cov_6.8423	NA	NA	NA	NA	NA	NA	NA
A9_k141_4901120_length_5626_cov_873.4864	Duplodnaviria	Heunggongvirae	Uroviricota	Caudoviricetes	NA	NA	NA
A9_k141_4901835_length_11270_cov_7.6107	Duplodnaviria	Heunggongvirae	Uroviricota	Caudoviricetes	NA	NA	NA
A9_k141_4905727_length_10133_cov_9.0000	Duplodnaviria	Heunggongvirae	Uroviricota	Caudoviricetes	NA	NA	NA
A9_k141_4905740_length_5047_cov_10.0000	NA	NA	NA	NA	NA	NA	NA
A9_k141_4905951_length_6914_cov_12.0000	Duplodnaviria	Heunggongvirae	Uroviricota	Caudoviricetes	NA	NA	NA
A9_k141_4906241_length_6572_cov_11.7985	Duplodnaviria	Heunggongvirae	Uroviricota	Caudoviricetes	NA	NA	NA
A9_k141_4908951_length_5513_cov_6.3042	Duplodnaviria	Heunggongvirae	Uroviricota	Caudoviricetes	NA	NA	NA
A9_k141_4911387_length_5653_cov_15.9401	NA	NA	NA	NA	NA	NA	NA
A9_k141_4912855_length_6298_cov_14.0983	Duplodnaviria	Heunggongvirae	Uroviricota	Caudoviricetes	NA	NA	NA
A9_k141_4913355_length_18185_cov_9.9769	Duplodnaviria	Heunggongvirae	Uroviricota	Caudoviricetes	NA	NA	NA
A9_k141_4917481_length_7434_cov_5.0000	Duplodnaviria	Heunggongvirae	Uroviricota	Caudoviricetes	NA	NA	NA
A9_k141_4943043_length_7819_cov_10.7955	NA	NA	NA	NA	NA	NA	NA
A9_k141_49528_length_21554_cov_20.6807	Duplodnaviria	Heunggongvirae	Uroviricota	Caudoviricetes	NA	NA	NA
A9_k141_4962619_length_6493_cov_7.9427	Duplodnaviria	Heunggongvirae	Uroviricota	Caudoviricetes	NA	NA	NA
A9_k141_4965701_length_7229_cov_9.2469	Duplodnaviria	Heunggongvirae	Uroviricota	Caudoviricetes	NA	NA	NA
A9_k141_4966695_length_22003_cov_13.0000	Duplodnaviria	Heunggongvirae	Uroviricota	Caudoviricetes	NA	NA	NA
A9_k141_4968874_length_6078_cov_19.0286	NA	NA	NA	NA	NA	NA	NA
A9_k141_4969508_length_6225_cov_4.0000	NA	NA	NA	NA	NA	NA	NA
A9_k141_4971637_length_5204_cov_8.0000	NA	NA	NA	NA	NA	NA	NA
A9_k141_4974822_length_5019_cov_4.4446	Duplodnaviria	Heunggongvirae	Uroviricota	Caudoviricetes	NA	NA	NA
A9_k141_4976526_length_9005_cov_10.8705	NA	NA	NA	NA	NA	NA	NA
A9_k141_4989958_length_5019_cov_7.3686	NA	NA	NA	NA	NA	NA	NA
A9_k141_4992640_length_10026_cov_16.7220	NA	NA	NA	NA	NA	NA	NA
A9_k141_4994353_length_39488_cov_9.0000	Duplodnaviria	Heunggongvirae	Uroviricota	Caudoviricetes	NA	NA	NA
A9_k141_4994532_length_5472_cov_5.7573	NA	NA	NA	NA	NA	NA	NA
A9_k141_4998106_length_12421_cov_9.9839	NA	NA	NA	NA	NA	NA	NA
A9_k141_5003953_length_5922_cov_11.0346	Duplodnaviria	Heunggongvirae	Uroviricota	Caudoviricetes	NA	NA	NA
A9_k141_5019903_length_5021_cov_6.0000	NA	NA	NA	NA	NA	NA	NA
A9_k141_5023549_length_6410_cov_11.0000	Duplodnaviria	Heunggongvirae	Uroviricota	Caudoviricetes	NA	NA	NA
A9_k141_5033886_length_71414_cov_14.8157	Duplodnaviria	Heunggongvirae	Uroviricota	Caudoviricetes	NA	NA	NA
A9_k141_5036291_length_6211_cov_19.9311	NA	NA	NA	NA	NA	NA	NA
A9_k141_503674_length_6724_cov_20.0000	NA	NA	NA	NA	NA	NA	NA
A9_k141_5041581_length_8687_cov_15.9614	NA	NA	NA	NA	NA	NA	NA
A9_k141_5047749_length_7501_cov_9.5481	Duplodnaviria	Heunggongvirae	Uroviricota	Caudoviricetes	NA	NA	NA
A9_k141_504842_length_10959_cov_8.3658	Duplodnaviria	Heunggongvirae	Uroviricota	Caudoviricetes	NA	NA	NA
A9_k141_5050567_length_5675_cov_10.2911	Duplodnaviria	Heunggongvirae	Uroviricota	Caudoviricetes	NA	NA	NA
A9_k141_5053178_length_9414_cov_28.4375	Duplodnaviria	Heunggongvirae	Uroviricota	Caudoviricetes	NA	NA	NA
A9_k141_5054303_length_9863_cov_8.0000	NA	NA	NA	NA	NA	NA	NA
A9_k141_5055553_length_6263_cov_11.3528	Duplodnaviria	Heunggongvirae	Uroviricota	Caudoviricetes	NA	NA	NA
A9_k141_505662_length_6512_cov_13.9000	Duplodnaviria	Heunggongvirae	Uroviricota	Caudoviricetes	NA	NA	NA
A9_k141_5057423_length_13549_cov_27.9604	NA	NA	NA	NA	NA	NA	NA
A9_k141_5061658_length_10337_cov_12.0506	NA	NA	NA	NA	NA	NA	NA
A9_k141_5065539_length_9426_cov_15.7738	Duplodnaviria	Heunggongvirae	Uroviricota	Caudoviricetes	NA	NA	NA
A9_k141_5101507_length_6761_cov_6.7853	Duplodnaviria	Heunggongvirae	Uroviricota	Caudoviricetes	NA	NA	NA
A9_k141_5103177_length_14200_cov_9.0000	Duplodnaviria	Heunggongvirae	Uroviricota	Caudoviricetes	NA	NA	NA
A9_k141_5104311_length_6191_cov_8.0000	NA	NA	NA	NA	NA	NA	NA
A9_k141_5105144_length_6387_cov_7.0000	NA	NA	NA	NA	NA	NA	NA
A9_k141_5105561_length_17222_cov_24.7022	Duplodnaviria	Heunggongvirae	Uroviricota	Caudoviricetes	NA	NA	NA
A9_k141_5109069_length_6565_cov_10.7425	Duplodnaviria	Heunggongvirae	Uroviricota	Caudoviricetes	NA	NA	NA
A9_k141_5110827_length_5344_cov_7.0000	NA	NA	NA	NA	NA	NA	NA
A9_k141_5113319_length_7906_cov_12.0000	NA	NA	NA	NA	NA	NA	NA
A9_k141_5118030_length_6464_cov_26.9949	Duplodnaviria	Heunggongvirae	Uroviricota	Caudoviricetes	NA	NA	NA
A9_k141_5124258_length_5680_cov_12.5685	NA	NA	NA	NA	NA	NA	NA
A9_k141_512498_length_8203_cov_29.0000	Duplodnaviria	Heunggongvirae	Uroviricota	Caudoviricetes	NA	NA	NA
A9_k141_5125211_length_8452_cov_36.7271	Duplodnaviria	Heunggongvirae	Uroviricota	Caudoviricetes	NA	NA	NA
A9_k141_5126997_length_7639_cov_7.0000	NA	NA	NA	NA	NA	NA	NA
A9_k141_5127674_length_8686_cov_9.9768	Duplodnaviria	Heunggongvirae	Uroviricota	Caudoviricetes	NA	NA	NA
A9_k141_5131667_length_7067_cov_4.9873	Duplodnaviria	Heunggongvirae	Uroviricota	Caudoviricetes	NA	NA	NA
A9_k141_5134470_length_8696_cov_9.9539	Duplodnaviria	Heunggongvirae	Uroviricota	Caudoviricetes	NA	NA	NA
A9_k141_5136845_length_39138_cov_10.8517	Duplodnaviria	Heunggongvirae	Uroviricota	Caudoviricetes	NA	NA	NA
A9_k141_5149976_length_18816_cov_10.0000	Duplodnaviria	Heunggongvirae	Uroviricota	Caudoviricetes	NA	NA	NA
A9_k141_5150609_length_5100_cov_7.0000	Duplodnaviria	Heunggongvirae	Uroviricota	Caudoviricetes	NA	NA	NA
A9_k141_5150699_length_9498_cov_9.0000	NA	NA	NA	NA	NA	NA	NA
A9_k141_517058_length_30965_cov_16.0000	NA	NA	NA	NA	NA	NA	NA
A9_k141_5175788_length_5566_cov_27.1456	Duplodnaviria	Heunggongvirae	Uroviricota	Caudoviricetes	NA	NA	NA
A9_k141_5176661_length_16039_cov_6.0000	Duplodnaviria	Heunggongvirae	Uroviricota	Caudoviricetes	NA	NA	NA
A9_k141_5181700_length_6139_cov_10.0000	Duplodnaviria	Heunggongvirae	Uroviricota	Caudoviricetes	NA	NA	NA
A9_k141_5187072_length_7532_cov_7.8609	NA	NA	NA	NA	NA	NA	NA
A9_k141_5187086_length_5203_cov_11.3493	Duplodnaviria	Heunggongvirae	Uroviricota	Caudoviricetes	NA	NA	NA
A9_k141_5187641_length_17714_cov_58.8439	Duplodnaviria	Heunggongvirae	Uroviricota	Caudoviricetes	NA	NA	NA
A9_k141_518946_length_18511_cov_14.0000	Duplodnaviria	Heunggongvirae	Uroviricota	Caudoviricetes	NA	NA	NA
A9_k141_5198824_length_8536_cov_9.9185	Duplodnaviria	Heunggongvirae	Uroviricota	Caudoviricetes	NA	NA	NA
A9_k141_5199163_length_12023_cov_7.9870	Duplodnaviria	Heunggongvirae	Uroviricota	Caudoviricetes	NA	NA	NA
A9_k141_5199411_length_7056_cov_5.0000	NA	NA	NA	NA	NA	NA	NA
A9_k141_5209437_length_18265_cov_32.7157	Duplodnaviria	Heunggongvirae	Uroviricota	Caudoviricetes	NA	NA	NA
A9_k141_521065_length_18545_cov_10.5960	NA	NA	NA	NA	NA	NA	NA
A9_k141_5218781_length_21864_cov_12.0000	NA	NA	NA	NA	NA	NA	NA
A9_k141_522469_length_17199_cov_24.1970	NA	NA	NA	NA	NA	NA	NA
A9_k141_5230843_length_5783_cov_7.0000	NA	NA	NA	NA	NA	NA	NA
A9_k141_5240844_length_8986_cov_13.9677	Duplodnaviria	Heunggongvirae	Uroviricota	Caudoviricetes	NA	NA	NA
A9_k141_5243_length_11170_cov_10.3076	Duplodnaviria	Heunggongvirae	Uroviricota	Caudoviricetes	NA	NA	NA
A9_k141_5244996_length_66470_cov_14.0000	Duplodnaviria	Heunggongvirae	Uroviricota	Caudoviricetes	NA	NA	NA
A9_k141_5251713_length_6751_cov_12.9959	NA	NA	NA	NA	NA	NA	NA
A9_k141_5252186_length_10132_cov_11.8270	Duplodnaviria	Heunggongvirae	Uroviricota	Caudoviricetes	NA	NA	NA
A9_k141_5255055_length_11668_cov_108.2668	Duplodnaviria	Heunggongvirae	Uroviricota	Caudoviricetes	NA	NA	NA
A9_k141_5259849_length_7638_cov_70.7946	NA	NA	NA	NA	NA	NA	NA
A9_k141_5264717_length_10721_cov_7.9353	Duplodnaviria	Heunggongvirae	Uroviricota	Caudoviricetes	NA	NA	NA
A9_k141_5264987_length_10149_cov_12.6213	Duplodnaviria	Heunggongvirae	Uroviricota	Caudoviricetes	NA	NA	NA
A9_k141_5266450_length_5531_cov_5.2445	Duplodnaviria	Heunggongvirae	Uroviricota	Caudoviricetes	NA	NA	NA
A9_k141_5278117_length_9827_cov_19.9568	NA	NA	NA	NA	NA	NA	NA
A9_k141_5289907_length_10324_cov_9.6720	Duplodnaviria	Heunggongvirae	Uroviricota	Caudoviricetes	NA	NA	NA
A9_k141_5299986_length_6331_cov_5.8756	Duplodnaviria	Heunggongvirae	Uroviricota	Caudoviricetes	NA	NA	NA
A9_k141_5307499_length_5326_cov_8.2554	Duplodnaviria	Heunggongvirae	Uroviricota	Caudoviricetes	NA	NA	NA
A9_k141_530800_length_14202_cov_8.9875	NA	NA	NA	NA	NA	NA	NA
A9_k141_5311758_length_10109_cov_9.0000	NA	NA	NA	NA	NA	NA	NA
A9_k141_5324676_length_10437_cov_9.8308	Duplodnaviria	Heunggongvirae	Uroviricota	Caudoviricetes	NA	NA	NA
A9_k141_5324700_length_8634_cov_7.0000	NA	NA	NA	NA	NA	NA	NA
A9_k141_5325451_length_8214_cov_8.0057	NA	NA	NA	NA	NA	NA	NA
A9_k141_5330346_length_14324_cov_10.9887	Duplodnaviria	Heunggongvirae	Uroviricota	Caudoviricetes	NA	NA	NA
A9_k141_5330719_length_6457_cov_8.1946	Duplodnaviria	Heunggongvirae	Uroviricota	Caudoviricetes	NA	NA	NA
A9_k141_5332724_length_9047_cov_6.0000	Duplodnaviria	Heunggongvirae	Uroviricota	Caudoviricetes	NA	NA	NA
A9_k141_533381_length_11064_cov_13.3958	Duplodnaviria	Heunggongvirae	Uroviricota	Caudoviricetes	NA	NA	NA
A9_k141_5340829_length_10480_cov_11.9766	NA	NA	NA	NA	NA	NA	NA
A9_k141_5344119_length_5188_cov_7.6945	NA	NA	NA	NA	NA	NA	NA
A9_k141_5350341_length_10924_cov_13.0000	Duplodnaviria	Heunggongvirae	Uroviricota	Caudoviricetes	NA	NA	NA
A9_k141_5352980_length_5668_cov_8.0000	Duplodnaviria	Heunggongvirae	Uroviricota	Caudoviricetes	NA	NA	NA
A9_k141_5362174_length_5622_cov_12.6515	Duplodnaviria	Heunggongvirae	Uroviricota	Caudoviricetes	NA	NA	NA
A9_k141_5363508_length_8153_cov_27.8618	Duplodnaviria	Heunggongvirae	Uroviricota	Caudoviricetes	NA	NA	NA
A9_k141_5364598_length_19380_cov_24.1560	Duplodnaviria	Heunggongvirae	Uroviricota	Caudoviricetes	NA	NA	NA
A9_k141_5374218_length_5094_cov_5.9778	Duplodnaviria	Heunggongvirae	Uroviricota	Caudoviricetes	NA	NA	NA
A9_k141_5375658_length_5764_cov_17.6916	Duplodnaviria	Heunggongvirae	Uroviricota	Caudoviricetes	NA	NA	NA
A9_k141_5378801_length_5870_cov_5.3454	Duplodnaviria	Heunggongvirae	Uroviricota	Caudoviricetes	NA	NA	NA
A9_k141_5389427_length_13991_cov_6.2425	Duplodnaviria	Heunggongvirae	Uroviricota	Caudoviricetes	NA	NA	NA
A9_k141_5390865_length_7922_cov_17.6943	Duplodnaviria	Heunggongvirae	Uroviricota	Caudoviricetes	NA	NA	NA
A9_k141_5394541_length_36291_cov_63.0102	Duplodnaviria	Heunggongvirae	Uroviricota	Caudoviricetes	NA	NA	NA
A9_k141_5394825_length_5071_cov_5.0000	NA	NA	NA	NA	NA	NA	NA
A9_k141_5399563_length_44769_cov_11.0000	Duplodnaviria	Heunggongvirae	Uroviricota	Caudoviricetes	NA	NA	NA
A9_k141_5401690_length_6642_cov_7.6159	Duplodnaviria	Heunggongvirae	Uroviricota	Caudoviricetes	NA	NA	NA
A9_k141_5406236_length_5213_cov_6.0000	Duplodnaviria	Heunggongvirae	Uroviricota	Caudoviricetes	NA	NA	NA
A9_k141_5409879_length_9101_cov_7.0000	NA	NA	NA	NA	NA	NA	NA
A9_k141_5412554_length_11003_cov_9.0618	Duplodnaviria	Heunggongvirae	Uroviricota	Caudoviricetes	NA	NA	NA
A9_k141_5414103_length_8466_cov_52.0000	Duplodnaviria	Heunggongvirae	Uroviricota	Caudoviricetes	NA	NA	NA
A9_k141_541465_length_6782_cov_19.9371	Duplodnaviria	Heunggongvirae	Uroviricota	Caudoviricetes	NA	NA	NA
A9_k141_5422_length_6355_cov_11.0000	Duplodnaviria	Heunggongvirae	Uroviricota	Caudoviricetes	NA	NA	NA
A9_k141_5422695_length_6070_cov_73.8835	Duplodnaviria	Heunggongvirae	Uroviricota	Caudoviricetes	NA	NA	NA
A9_k141_5422697_length_5335_cov_3.7805	Duplodnaviria	Heunggongvirae	Uroviricota	Caudoviricetes	NA	NA	NA
A9_k141_5430137_length_14427_cov_41.1994	NA	NA	NA	NA	NA	NA	NA
A9_k141_5434960_length_15523_cov_9.3841	Duplodnaviria	Heunggongvirae	Uroviricota	Caudoviricetes	NA	NA	NA
A9_k141_544347_length_12110_cov_9.0000	Duplodnaviria	Heunggongvirae	Uroviricota	Caudoviricetes	NA	NA	NA
A9_k141_5448275_length_14806_cov_9.0000	Duplodnaviria	Heunggongvirae	Uroviricota	Caudoviricetes	NA	NA	NA
A9_k141_545806_length_12666_cov_12.0000	Duplodnaviria	Heunggongvirae	Uroviricota	Caudoviricetes	NA	NA	NA
A9_k141_5459447_length_5931_cov_5.0000	Duplodnaviria	Heunggongvirae	Uroviricota	Caudoviricetes	NA	NA	NA
A9_k141_5466614_length_11234_cov_37.9001	Duplodnaviria	Heunggongvirae	Uroviricota	Caudoviricetes	NA	NA	NA
A9_k141_5468070_length_5401_cov_4.8578	NA	NA	NA	NA	NA	NA	NA
A9_k141_5475816_length_10070_cov_13.6499	Duplodnaviria	Heunggongvirae	Uroviricota	Caudoviricetes	NA	NA	NA
A9_k141_5476047_length_13812_cov_10.9678	Duplodnaviria	Heunggongvirae	Uroviricota	Caudoviricetes	NA	NA	NA
A9_k141_5477188_length_13351_cov_12.9800	Duplodnaviria	Heunggongvirae	Uroviricota	Caudoviricetes	NA	NA	NA
A9_k141_5479089_length_16824_cov_11.3749	Duplodnaviria	Heunggongvirae	Uroviricota	Caudoviricetes	NA	NA	NA
A9_k141_5486783_length_6602_cov_6.0000	NA	NA	NA	NA	NA	NA	NA
A9_k141_5487361_length_6969_cov_27.5281	Duplodnaviria	Heunggongvirae	Uroviricota	Caudoviricetes	NA	NA	NA
A9_k141_5495931_length_21788_cov_10.5507	Duplodnaviria	Heunggongvirae	Uroviricota	Caudoviricetes	NA	NA	NA
A9_k141_5526074_length_5038_cov_7.0000	Duplodnaviria	Heunggongvirae	Uroviricota	Caudoviricetes	NA	NA	NA
A9_k141_5535900_length_7406_cov_8.0000	NA	NA	NA	NA	NA	NA	NA
A9_k141_5542899_length_7101_cov_8.8816	NA	NA	NA	NA	NA	NA	NA
A9_k141_5543650_length_7277_cov_28.1169	Duplodnaviria	Heunggongvirae	Uroviricota	Caudoviricetes	NA	NA	NA
A9_k141_5545397_length_15982_cov_35.9514	NA	NA	NA	NA	NA	NA	NA
A9_k141_5550652_length_8649_cov_11.3115	Duplodnaviria	Heunggongvirae	Uroviricota	Caudoviricetes	NA	NA	NA
A9_k141_5556518_length_7966_cov_8.5288	NA	NA	NA	NA	NA	NA	NA
A9_k141_5563871_length_14657_cov_6.0000	Duplodnaviria	Heunggongvirae	Uroviricota	Caudoviricetes	NA	NA	NA
A9_k141_5574503_length_8071_cov_7.0000	NA	NA	NA	NA	NA	NA	NA
A9_k141_5584328_length_13301_cov_9.6435	NA	NA	NA	NA	NA	NA	NA
A9_k141_5596273_length_8637_cov_6.8976	NA	NA	NA	NA	NA	NA	NA
A9_k141_5603818_length_9160_cov_6.0000	Duplodnaviria	Heunggongvirae	Uroviricota	Caudoviricetes	NA	NA	NA
A9_k141_5607556_length_10158_cov_11.9758	NA	NA	NA	NA	NA	NA	NA
A9_k141_5608664_length_9700_cov_7.0000	NA	NA	NA	NA	NA	NA	NA
A9_k141_5612988_length_7005_cov_24.8462	NA	NA	NA	NA	NA	NA	NA
A9_k141_5623001_length_5849_cov_5.8166	Duplodnaviria	Heunggongvirae	Uroviricota	Caudoviricetes	NA	NA	NA
A9_k141_5631054_length_26815_cov_22.9034	Duplodnaviria	Heunggongvirae	Uroviricota	Caudoviricetes	NA	NA	NA
A9_k141_5642247_length_12179_cov_10.5020	NA	NA	NA	NA	NA	NA	NA
A9_k141_5647568_length_11717_cov_9.0000	Duplodnaviria	Heunggongvirae	Uroviricota	Caudoviricetes	NA	NA	NA
A9_k141_5668780_length_14709_cov_11.0000	Duplodnaviria	Heunggongvirae	Uroviricota	Caudoviricetes	NA	NA	NA
A9_k141_5679914_length_9120_cov_11.7483	Duplodnaviria	Heunggongvirae	Uroviricota	Caudoviricetes	NA	NA	NA
A9_k141_5680803_length_12129_cov_8.9251	NA	NA	NA	NA	NA	NA	NA
A9_k141_5684114_length_5986_cov_7.9665	NA	NA	NA	NA	NA	NA	NA
A9_k141_5684425_length_12326_cov_5.9910	NA	NA	NA	NA	NA	NA	NA
A9_k141_5691237_length_5517_cov_13.9468	NA	NA	NA	NA	NA	NA	NA
A9_k141_5698420_length_12830_cov_8.0000	NA	NA	NA	NA	NA	NA	NA
A9_k141_5699632_length_5439_cov_6.0000	NA	NA	NA	NA	NA	NA	NA
A9_k141_5705081_length_21654_cov_8.0000	NA	NA	NA	NA	NA	NA	NA
A9_k141_5706562_length_6246_cov_8.1409	NA	NA	NA	NA	NA	NA	NA
A9_k141_5707246_length_7323_cov_12.3182	Duplodnaviria	Heunggongvirae	Uroviricota	Caudoviricetes	NA	NA	NA
A9_k141_5717427_length_6526_cov_6.9013	NA	NA	NA	NA	NA	NA	NA
A9_k141_5721796_length_34294_cov_10.9936	Duplodnaviria	Heunggongvirae	Uroviricota	Caudoviricetes	NA	NA	NA
A9_k141_5724764_length_14062_cov_10.0000	NA	NA	NA	NA	NA	NA	NA
A9_k141_574000_length_5152_cov_5.0000	Duplodnaviria	Heunggongvirae	Uroviricota	Caudoviricetes	NA	NA	NA
A9_k141_5745883_length_5625_cov_12.8202	NA	NA	NA	NA	NA	NA	NA
A9_k141_5750202_length_8148_cov_6.0000	Duplodnaviria	Heunggongvirae	Uroviricota	Caudoviricetes	NA	NA	NA
A9_k141_5750714_length_12489_cov_22.3356	Duplodnaviria	Heunggongvirae	Uroviricota	Caudoviricetes	NA	NA	NA
A9_k141_5750823_length_9702_cov_7.9839	Duplodnaviria	Heunggongvirae	Uroviricota	Caudoviricetes	NA	NA	NA
A9_k141_5752841_length_5720_cov_11.0000	NA	NA	NA	NA	NA	NA	NA
A9_k141_5755966_length_11844_cov_5.8881	NA	NA	NA	NA	NA	NA	NA
A9_k141_5760500_length_6295_cov_16.9428	Duplodnaviria	Heunggongvirae	Uroviricota	Caudoviricetes	NA	NA	NA
A9_k141_5764777_length_6493_cov_8.0000	NA	NA	NA	NA	NA	NA	NA
A9_k141_5769124_length_8873_cov_14.0000	NA	NA	NA	NA	NA	NA	NA
A9_k141_5771619_length_5219_cov_19.0782	Duplodnaviria	Heunggongvirae	Uroviricota	Caudoviricetes	NA	NA	NA
A9_k141_5778074_length_8103_cov_15.1517	NA	NA	NA	NA	NA	NA	NA
A9_k141_5781275_length_5594_cov_10.9597	NA	NA	NA	NA	NA	NA	NA
A9_k141_5796293_length_7877_cov_7.0000	NA	NA	NA	NA	NA	NA	NA
A9_k141_5803350_length_8413_cov_113.6604	Duplodnaviria	Heunggongvirae	Uroviricota	Caudoviricetes	NA	NA	NA
A9_k141_5814328_length_5987_cov_7.9403	Duplodnaviria	Heunggongvirae	Uroviricota	Caudoviricetes	NA	NA	NA
A9_k141_5818707_length_5384_cov_7.0000	NA	NA	NA	NA	NA	NA	NA
A9_k141_5821099_length_10841_cov_10.0488	Duplodnaviria	Heunggongvirae	Uroviricota	Caudoviricetes	NA	NA	NA
A9_k141_5822083_length_16315_cov_8.0000	Duplodnaviria	Heunggongvirae	Uroviricota	Caudoviricetes	NA	NA	NA
A9_k141_583015_length_9113_cov_8.7864	Duplodnaviria	Heunggongvirae	Uroviricota	Caudoviricetes	NA	NA	NA
A9_k141_5834316_length_50425_cov_14.0000	Duplodnaviria	Heunggongvirae	Uroviricota	Caudoviricetes	NA	NA	NA
A9_k141_5842589_length_5858_cov_7.0000	Duplodnaviria	Heunggongvirae	Uroviricota	Caudoviricetes	NA	NA	NA
A9_k141_5849907_length_5358_cov_7.0000	NA	NA	NA	NA	NA	NA	NA
A9_k141_5853424_length_13726_cov_6.1059	Duplodnaviria	Heunggongvirae	Uroviricota	Caudoviricetes	NA	NA	NA
A9_k141_5879048_length_6845_cov_6.0619	Duplodnaviria	Heunggongvirae	Uroviricota	Caudoviricetes	NA	NA	NA
A9_k141_588023_length_8462_cov_6.8334	NA	NA	NA	NA	NA	NA	NA
A9_k141_5885844_length_8523_cov_6.0000	NA	NA	NA	NA	NA	NA	NA
A9_k141_5887312_length_14523_cov_6.0000	NA	NA	NA	NA	NA	NA	NA
A9_k141_5889759_length_11005_cov_11.0000	NA	NA	NA	NA	NA	NA	NA
A9_k141_5894192_length_16491_cov_13.3084	Duplodnaviria	Heunggongvirae	Uroviricota	Caudoviricetes	NA	NA	NA
A9_k141_5902612_length_5154_cov_6.0000	NA	NA	NA	NA	NA	NA	NA
A9_k141_5904780_length_10095_cov_14.7781	Duplodnaviria	Heunggongvirae	Uroviricota	Caudoviricetes	NA	NA	NA
A9_k141_5910345_length_7832_cov_91.4254	Duplodnaviria	Heunggongvirae	Uroviricota	Caudoviricetes	NA	NA	NA
A9_k141_5910568_length_168074_cov_23.9969	Duplodnaviria	Heunggongvirae	Uroviricota	Caudoviricetes	NA	NA	NA
A9_k141_5912144_length_12674_cov_11.7298	Duplodnaviria	Heunggongvirae	Uroviricota	Caudoviricetes	NA	NA	NA
A9_k141_5914900_length_15468_cov_12.9820	NA	NA	NA	NA	NA	NA	NA
A9_k141_5915489_length_5019_cov_11.0000	NA	NA	NA	NA	NA	NA	NA
A9_k141_5919545_length_7339_cov_7.0000	Duplodnaviria	Heunggongvirae	Uroviricota	Caudoviricetes	NA	NA	NA
A9_k141_5921289_length_6037_cov_8.0000	Duplodnaviria	Heunggongvirae	Uroviricota	Caudoviricetes	NA	NA	NA
A9_k141_5927987_length_10270_cov_44.3333	NA	NA	NA	NA	NA	NA	NA
A9_k141_5932106_length_8898_cov_10.8312	Duplodnaviria	Heunggongvirae	Uroviricota	Caudoviricetes	NA	NA	NA
A9_k141_5933181_length_7034_cov_6.0000	Duplodnaviria	Heunggongvirae	Uroviricota	Caudoviricetes	NA	NA	NA
A9_k141_5934046_length_18214_cov_17.8607	Duplodnaviria	Heunggongvirae	Uroviricota	Caudoviricetes	NA	NA	NA
A9_k141_5935757_length_35324_cov_30.9812	Duplodnaviria	Heunggongvirae	Uroviricota	Caudoviricetes	NA	NA	NA
A9_k141_593734_length_8462_cov_17.9895	Duplodnaviria	Heunggongvirae	Uroviricota	Caudoviricetes	NA	NA	NA
A9_k141_5938420_length_7983_cov_10.0000	NA	NA	NA	NA	NA	NA	NA
A9_k141_594520_length_5196_cov_9.0000	Duplodnaviria	Heunggongvirae	Uroviricota	Caudoviricetes	NA	NA	NA
A9_k141_5945859_length_6536_cov_9.0000	Duplodnaviria	Heunggongvirae	Uroviricota	Caudoviricetes	NA	NA	NA
A9_k141_5946414_length_12493_cov_18.3873	Duplodnaviria	Heunggongvirae	Uroviricota	Caudoviricetes	NA	NA	NA
A9_k141_5952991_length_6365_cov_10.0000	NA	NA	NA	NA	NA	NA	NA
A9_k141_5966258_length_62900_cov_38.0000	Duplodnaviria	Heunggongvirae	Uroviricota	Caudoviricetes	NA	NA	NA
A9_k141_5967296_length_16143_cov_10.0000	Duplodnaviria	Heunggongvirae	Uroviricota	Caudoviricetes	NA	NA	NA
A9_k141_5968318_length_5035_cov_9.9595	NA	NA	NA	NA	NA	NA	NA
A9_k141_5974177_length_13052_cov_17.5295	Duplodnaviria	Heunggongvirae	Uroviricota	Caudoviricetes	NA	NA	NA
A9_k141_5976637_length_8120_cov_5.8952	Duplodnaviria	Heunggongvirae	Uroviricota	Caudoviricetes	NA	NA	NA
A9_k141_598535_length_14205_cov_10.9687	Duplodnaviria	Heunggongvirae	Uroviricota	Caudoviricetes	NA	NA	NA
A9_k141_5989265_length_22795_cov_10.6628	NA	NA	NA	NA	NA	NA	NA
A9_k141_5992483_length_11195_cov_7.9388	Duplodnaviria	Heunggongvirae	Uroviricota	Caudoviricetes	NA	NA	NA
A9_k141_5999541_length_8682_cov_8.0000	NA	NA	NA	NA	NA	NA	NA
A9_k141_6002143_length_9900_cov_9.0000	NA	NA	NA	NA	NA	NA	NA
A9_k141_6002219_length_13950_cov_9.7617	Duplodnaviria	Heunggongvirae	Uroviricota	Caudoviricetes	NA	NA	NA
A9_k141_6006125_length_10580_cov_13.0000	NA	NA	NA	NA	NA	NA	NA
A9_k141_6006334_length_17721_cov_103.7018	NA	NA	NA	NA	NA	NA	NA
A9_k141_6019674_length_5670_cov_4.0000	Duplodnaviria	Heunggongvirae	Uroviricota	Caudoviricetes	NA	NA	NA
A9_k141_6026125_length_9209_cov_13.0000	Duplodnaviria	Heunggongvirae	Uroviricota	Caudoviricetes	NA	NA	NA
A9_k141_6027986_length_5539_cov_4.0000	NA	NA	NA	NA	NA	NA	NA
A9_k141_6032064_length_13123_cov_7.0000	Duplodnaviria	Heunggongvirae	Uroviricota	Caudoviricetes	NA	NA	NA
A9_k141_6032527_length_10150_cov_25.6353	Duplodnaviria	Heunggongvirae	Uroviricota	Caudoviricetes	NA	NA	NA
A9_k141_6040472_length_5593_cov_43.4738	Duplodnaviria	Heunggongvirae	Uroviricota	Caudoviricetes	NA	NA	NA
A9_k141_6042147_length_7611_cov_36.5586	NA	NA	NA	NA	NA	NA	NA
A9_k141_6054094_length_5198_cov_5.0575	Duplodnaviria	Heunggongvirae	Uroviricota	Caudoviricetes	NA	NA	NA
A9_k141_6055030_length_18570_cov_10.0000	Duplodnaviria	Heunggongvirae	Uroviricota	Caudoviricetes	NA	NA	NA
A9_k141_6063054_length_11151_cov_80.6316	NA	NA	NA	NA	NA	NA	NA
A9_k141_6066419_length_5606_cov_37.6302	Duplodnaviria	Heunggongvirae	Uroviricota	Caudoviricetes	NA	NA	NA
A9_k141_6079425_length_17548_cov_7.2866	Duplodnaviria	Heunggongvirae	Uroviricota	Caudoviricetes	NA	NA	NA
A9_k141_6080215_length_43870_cov_17.0000	Duplodnaviria	Heunggongvirae	Uroviricota	Caudoviricetes	NA	NA	NA
A9_k141_6086964_length_5739_cov_6.0000	NA	NA	NA	NA	NA	NA	NA
A9_k141_6111514_length_5949_cov_17.0988	NA	NA	NA	NA	NA	NA	NA
A9_k141_6113286_length_7195_cov_9.0000	NA	NA	NA	NA	NA	NA	NA
A9_k141_6119110_length_6736_cov_17.0000	Duplodnaviria	Heunggongvirae	Uroviricota	Caudoviricetes	NA	NA	NA
A9_k141_6121538_length_13304_cov_38.9336	Duplodnaviria	Heunggongvirae	Uroviricota	Caudoviricetes	NA	NA	NA
A9_k141_6121559_length_13971_cov_10.0644	Duplodnaviria	Heunggongvirae	Uroviricota	Caudoviricetes	NA	NA	NA
A9_k141_6131336_length_6114_cov_5.2923	Duplodnaviria	Heunggongvirae	Uroviricota	Caudoviricetes	NA	NA	NA
A9_k141_6131690_length_39579_cov_9.0000	Duplodnaviria	Heunggongvirae	Uroviricota	Caudoviricetes	NA	NA	NA
A9_k141_6132457_length_10286_cov_11.0000	NA	NA	NA	NA	NA	NA	NA
A9_k141_6133133_length_5841_cov_6.0000	Duplodnaviria	Heunggongvirae	Uroviricota	Caudoviricetes	NA	NA	NA
A9_k141_6135052_length_6282_cov_9.6572	Duplodnaviria	Heunggongvirae	Uroviricota	Caudoviricetes	NA	NA	NA
A9_k141_6135206_length_11818_cov_11.7555	Duplodnaviria	Heunggongvirae	Uroviricota	Caudoviricetes	NA	NA	NA
A9_k141_6137745_length_8541_cov_9.2081	NA	NA	NA	NA	NA	NA	NA
A9_k141_6138704_length_12352_cov_31.0000	NA	NA	NA	NA	NA	NA	NA
A9_k141_6140814_length_5272_cov_7.4089	Duplodnaviria	Heunggongvirae	Uroviricota	Caudoviricetes	NA	NA	NA
A9_k141_6141797_length_5296_cov_8.0000	Duplodnaviria	Heunggongvirae	Uroviricota	Caudoviricetes	NA	NA	NA
A9_k141_6143602_length_6975_cov_11.0786	NA	NA	NA	NA	NA	NA	NA
A9_k141_6149833_length_5437_cov_5.0000	Duplodnaviria	Heunggongvirae	Uroviricota	Caudoviricetes	NA	NA	NA
A9_k141_6152926_length_23677_cov_10.9907	Duplodnaviria	Heunggongvirae	Uroviricota	Caudoviricetes	NA	NA	NA
A9_k141_6172523_length_18971_cov_7.9900	NA	NA	NA	NA	NA	NA	NA
A9_k141_6183964_length_8343_cov_21.8105	Duplodnaviria	Heunggongvirae	Uroviricota	Caudoviricetes	NA	NA	NA
A9_k141_6185630_length_18835_cov_11.0000	Duplodnaviria	Heunggongvirae	Uroviricota	Caudoviricetes	NA	NA	NA
A9_k141_6188403_length_8534_cov_6.4679	Duplodnaviria	Heunggongvirae	Uroviricota	Caudoviricetes	NA	NA	NA
A9_k141_6188809_length_5914_cov_4.9785	Duplodnaviria	Heunggongvirae	Uroviricota	Caudoviricetes	NA	NA	NA
A9_k141_6198875_length_11783_cov_13.0000	Duplodnaviria	Heunggongvirae	Uroviricota	Caudoviricetes	NA	NA	NA
A9_k141_6202070_length_6004_cov_6.0000	Duplodnaviria	Heunggongvirae	Uroviricota	Caudoviricetes	NA	NA	NA
A9_k141_6207636_length_12027_cov_62.0000	Duplodnaviria	Heunggongvirae	Uroviricota	Caudoviricetes	NA	NA	NA
A9_k141_6212328_length_7907_cov_5.8965	Duplodnaviria	Heunggongvirae	Uroviricota	Caudoviricetes	NA	NA	NA
A9_k141_6212691_length_7415_cov_6.0000	NA	NA	NA	NA	NA	NA	NA
A9_k141_6220316_length_11630_cov_13.9174	Duplodnaviria	Heunggongvirae	Uroviricota	Caudoviricetes	NA	NA	NA
A9_k141_6221778_length_36549_cov_12.0000	Duplodnaviria	Heunggongvirae	Uroviricota	Caudoviricetes	NA	NA	NA
A9_k141_6230357_length_8706_cov_9.0000	Duplodnaviria	Heunggongvirae	Uroviricota	Caudoviricetes	NA	NA	NA
A9_k141_624291_length_12840_cov_12.6627	Duplodnaviria	Heunggongvirae	Uroviricota	Caudoviricetes	NA	NA	NA
A9_k141_6244842_length_5236_cov_11.0000	Duplodnaviria	Heunggongvirae	Uroviricota	Caudoviricetes	NA	NA	NA
A9_k141_6255596_length_20466_cov_8.8185	Duplodnaviria	Heunggongvirae	Uroviricota	Caudoviricetes	NA	NA	NA
A9_k141_6257509_length_24424_cov_12.0000	Duplodnaviria	Heunggongvirae	Uroviricota	Caudoviricetes	NA	NA	NA
A9_k141_6261971_length_10009_cov_15.5004	Duplodnaviria	Heunggongvirae	Uroviricota	Caudoviricetes	NA	NA	NA
A9_k141_626365_length_17553_cov_9.0000	Duplodnaviria	Heunggongvirae	Uroviricota	Caudoviricetes	NA	NA	NA
A9_k141_6265030_length_16467_cov_111.3281	Duplodnaviria	Heunggongvirae	Uroviricota	Caudoviricetes	NA	NA	NA
A9_k141_6268330_length_6723_cov_6.0000	Duplodnaviria	Heunggongvirae	Uroviricota	Caudoviricetes	NA	NA	NA
A9_k141_6271157_length_5080_cov_10.0000	NA	NA	NA	NA	NA	NA	NA
A9_k141_6272174_length_7687_cov_8.3257	Duplodnaviria	Heunggongvirae	Uroviricota	Caudoviricetes	NA	NA	NA
A9_k141_6272684_length_5236_cov_31.7323	Duplodnaviria	Heunggongvirae	Uroviricota	Caudoviricetes	NA	NA	NA
A9_k141_6277949_length_5711_cov_11.6738	Duplodnaviria	Heunggongvirae	Uroviricota	Caudoviricetes	NA	NA	NA
A9_k141_6282729_length_23090_cov_22.0000	Duplodnaviria	Heunggongvirae	Uroviricota	Caudoviricetes	NA	NA	NA
A9_k141_6282803_length_7110_cov_5.9581	NA	NA	NA	NA	NA	NA	NA
A9_k141_6283777_length_6221_cov_9.9349	Duplodnaviria	Heunggongvirae	Uroviricota	Caudoviricetes	NA	NA	NA
A9_k141_6284972_length_5760_cov_5.0000	Duplodnaviria	Heunggongvirae	Uroviricota	Caudoviricetes	NA	NA	NA
A9_k141_6286208_length_30493_cov_29.9790	Duplodnaviria	Heunggongvirae	Uroviricota	Caudoviricetes	NA	NA	NA
A9_k141_6294847_length_11824_cov_52.9021	Duplodnaviria	Heunggongvirae	Uroviricota	Caudoviricetes	NA	NA	NA
A9_k141_6297219_length_7955_cov_6.5093	NA	NA	NA	NA	NA	NA	NA
A9_k141_6306749_length_89855_cov_16.0000	Duplodnaviria	Heunggongvirae	Uroviricota	Caudoviricetes	NA	NA	NA
A9_k141_6308592_length_7124_cov_10.0000	NA	NA	NA	NA	NA	NA	NA
A9_k141_6317937_length_35202_cov_12.9149	Duplodnaviria	Heunggongvirae	Uroviricota	Caudoviricetes	NA	NA	NA
A9_k141_6318563_length_42215_cov_18.0000	NA	NA	NA	NA	NA	NA	NA
A9_k141_632084_length_5172_cov_4.0000	Duplodnaviria	Heunggongvirae	Uroviricota	Caudoviricetes	NA	NA	NA
A9_k141_6323263_length_5202_cov_6.0000	Duplodnaviria	Heunggongvirae	Uroviricota	Caudoviricetes	NA	NA	NA
A9_k141_6324642_length_5541_cov_8.1789	Duplodnaviria	Heunggongvirae	Uroviricota	Caudoviricetes	NA	NA	NA
A9_k141_6325106_length_6958_cov_36.7393	Duplodnaviria	Heunggongvirae	Uroviricota	Caudoviricetes	NA	NA	NA
A9_k141_6335437_length_14688_cov_20.8387	NA	NA	NA	NA	NA	NA	NA
A9_k141_6335810_length_11729_cov_14.2734	Duplodnaviria	Heunggongvirae	Uroviricota	Caudoviricetes	NA	NA	NA
A9_k141_6335862_length_8749_cov_16.9591	Duplodnaviria	Heunggongvirae	Uroviricota	Caudoviricetes	NA	NA	NA
A9_k141_6337585_length_5492_cov_22.7234	Duplodnaviria	Heunggongvirae	Uroviricota	Caudoviricetes	NA	NA	NA
A9_k141_6339424_length_5002_cov_5.6585	NA	NA	NA	NA	NA	NA	NA
A9_k141_6341771_length_24937_cov_15.6905	Duplodnaviria	Heunggongvirae	Uroviricota	Caudoviricetes	NA	NA	NA
A9_k141_6344585_length_11404_cov_7.8695	NA	NA	NA	NA	NA	NA	NA
A9_k141_6346991_length_6045_cov_3.6529	Duplodnaviria	Heunggongvirae	Uroviricota	Caudoviricetes	NA	NA	NA
A9_k141_6352228_length_7845_cov_13.1018	NA	NA	NA	NA	NA	NA	NA
A9_k141_6359245_length_70530_cov_35.7937	Duplodnaviria	Heunggongvirae	Uroviricota	Caudoviricetes	NA	NA	NA
A9_k141_6361396_length_6175_cov_9.0000	Duplodnaviria	Heunggongvirae	Uroviricota	Caudoviricetes	NA	NA	NA
A9_k141_6368745_length_7759_cov_21.5952	NA	NA	NA	NA	NA	NA	NA
A9_k141_6370005_length_21796_cov_12.4865	Duplodnaviria	Heunggongvirae	Uroviricota	Caudoviricetes	NA	NA	NA
A9_k141_6370147_length_6748_cov_5.9667	Duplodnaviria	Heunggongvirae	Uroviricota	Caudoviricetes	NA	NA	NA
A9_k141_6370190_length_18201_cov_15.9153	NA	NA	NA	NA	NA	NA	NA
A9_k141_6376216_length_10703_cov_12.7362	Duplodnaviria	Heunggongvirae	Uroviricota	Caudoviricetes	NA	NA	NA
A9_k141_6387742_length_14996_cov_12.0000	Duplodnaviria	Heunggongvirae	Uroviricota	Caudoviricetes	NA	NA	NA
A9_k141_639826_length_6948_cov_9.0000	NA	NA	NA	NA	NA	NA	NA
A9_k141_6407057_length_7100_cov_6.0000	NA	NA	NA	NA	NA	NA	NA
A9_k141_6408396_length_5941_cov_6.0000	Duplodnaviria	Heunggongvirae	Uroviricota	Caudoviricetes	NA	NA	NA
A9_k141_6408842_length_22625_cov_8.7190	Duplodnaviria	Heunggongvirae	Uroviricota	Caudoviricetes	NA	NA	NA
A9_k141_6414247_length_19923_cov_10.9889	Duplodnaviria	Heunggongvirae	Uroviricota	Caudoviricetes	NA	NA	NA
A9_k141_6419997_length_7887_cov_9.8549	NA	NA	NA	NA	NA	NA	NA
A9_k141_6420684_length_13498_cov_12.6493	Duplodnaviria	Heunggongvirae	Uroviricota	Caudoviricetes	NA	NA	NA
A9_k141_6423974_length_7947_cov_25.2791	NA	NA	NA	NA	NA	NA	NA
A9_k141_6424211_length_12122_cov_5.4501	Duplodnaviria	Heunggongvirae	Uroviricota	Caudoviricetes	NA	NA	NA
A9_k141_6429449_length_12215_cov_7.4835	Duplodnaviria	Heunggongvirae	Uroviricota	Caudoviricetes	NA	NA	NA
A9_k141_6436232_length_5048_cov_6.0000	Duplodnaviria	Heunggongvirae	Uroviricota	Caudoviricetes	NA	NA	NA
A9_k141_6443602_length_15301_cov_7.0000	Duplodnaviria	Heunggongvirae	Uroviricota	Caudoviricetes	NA	NA	NA
A9_k141_6444353_length_49531_cov_17.9924	Duplodnaviria	Heunggongvirae	Uroviricota	Caudoviricetes	NA	NA	NA
A9_k141_6450851_length_12841_cov_18.1783	NA	NA	NA	NA	NA	NA	NA
A9_k141_6453471_length_7228_cov_6.9814	Duplodnaviria	Heunggongvirae	Uroviricota	Caudoviricetes	NA	NA	NA
A9_k141_6470195_length_5269_cov_9.5289	Duplodnaviria	Heunggongvirae	Uroviricota	Caudoviricetes	NA	NA	NA
A9_k141_6481375_length_11947_cov_11.7535	NA	NA	NA	NA	NA	NA	NA
A9_k141_6482272_length_5970_cov_9.8996	NA	NA	NA	NA	NA	NA	NA
A9_k141_6487641_length_5088_cov_7.0000	Duplodnaviria	Heunggongvirae	Uroviricota	Caudoviricetes	NA	NA	NA
A9_k141_648795_length_5618_cov_48.3816	Duplodnaviria	Heunggongvirae	Uroviricota	Caudoviricetes	NA	NA	NA
A9_k141_6496661_length_7218_cov_40.0000	NA	NA	NA	NA	NA	NA	NA
A9_k141_6498469_length_5156_cov_100.7940	Duplodnaviria	Heunggongvirae	Uroviricota	Caudoviricetes	NA	NA	NA
A9_k141_6501239_length_9296_cov_7.9057	NA	NA	NA	NA	NA	NA	NA
A9_k141_6502580_length_5138_cov_6.0000	Duplodnaviria	Heunggongvirae	Uroviricota	Caudoviricetes	NA	NA	NA
A9_k141_6503858_length_7222_cov_9.9441	NA	NA	NA	NA	NA	NA	NA
A9_k141_6508267_length_106909_cov_19.0000	Duplodnaviria	Heunggongvirae	Uroviricota	Caudoviricetes	NA	NA	NA
A9_k141_6510005_length_7385_cov_5.9975	NA	NA	NA	NA	NA	NA	NA
A9_k141_6511883_length_22296_cov_39.9613	Duplodnaviria	Heunggongvirae	Uroviricota	Caudoviricetes	NA	NA	NA
A9_k141_651833_length_15915_cov_8.9561	Duplodnaviria	Heunggongvirae	Uroviricota	Caudoviricetes	NA	NA	NA
A9_k141_6539368_length_11755_cov_14.9470	Duplodnaviria	Heunggongvirae	Uroviricota	Caudoviricetes	NA	NA	NA
A9_k141_6549964_length_6251_cov_4.8507	Duplodnaviria	Heunggongvirae	Uroviricota	Caudoviricetes	NA	NA	NA
A9_k141_6551234_length_6752_cov_44.0000	NA	NA	NA	NA	NA	NA	NA
A9_k141_6552722_length_22008_cov_11.9172	Duplodnaviria	Heunggongvirae	Uroviricota	Caudoviricetes	NA	NA	NA
A9_k141_6554889_length_6498_cov_33.6001	Duplodnaviria	Heunggongvirae	Uroviricota	Caudoviricetes	NA	NA	NA
A9_k141_6556881_length_7713_cov_5.0000	NA	NA	NA	NA	NA	NA	NA
A9_k141_655781_length_5052_cov_5.0000	Duplodnaviria	Heunggongvirae	Uroviricota	Caudoviricetes	NA	NA	NA
A9_k141_6559674_length_6060_cov_7.0000	NA	NA	NA	NA	NA	NA	NA
A9_k141_656547_length_6084_cov_23.9149	Duplodnaviria	Heunggongvirae	Uroviricota	Caudoviricetes	NA	NA	NA
A9_k141_6567610_length_15704_cov_10.9480	NA	NA	NA	NA	NA	NA	NA
A9_k141_6574352_length_7068_cov_24.5532	Duplodnaviria	Heunggongvirae	Uroviricota	Caudoviricetes	NA	NA	NA
A9_k141_6583247_length_6184_cov_5.0000	Duplodnaviria	Heunggongvirae	Uroviricota	Caudoviricetes	NA	NA	NA
A9_k141_6587219_length_6031_cov_8.9701	NA	NA	NA	NA	NA	NA	NA
A9_k141_6587639_length_5584_cov_11.9605	Duplodnaviria	Heunggongvirae	Uroviricota	Caudoviricetes	NA	NA	NA
A9_k141_6588421_length_6231_cov_16.1563	Duplodnaviria	Heunggongvirae	Uroviricota	Caudoviricetes	NA	NA	NA
A9_k141_6588869_length_6715_cov_4.7657	Duplodnaviria	Heunggongvirae	Uroviricota	Caudoviricetes	NA	NA	NA
A9_k141_6596147_length_5856_cov_6.0000	Duplodnaviria	Heunggongvirae	Uroviricota	Caudoviricetes	NA	NA	NA
A9_k141_6597499_length_15237_cov_7.9555	Duplodnaviria	Heunggongvirae	Uroviricota	Caudoviricetes	NA	NA	NA
A9_k141_660323_length_6150_cov_9.4520	Duplodnaviria	Heunggongvirae	Uroviricota	Caudoviricetes	NA	NA	NA
A9_k141_6605958_length_11634_cov_15.9713	Duplodnaviria	Heunggongvirae	Uroviricota	Caudoviricetes	NA	NA	NA
A9_k141_6609548_length_19663_cov_8.0000	NA	NA	NA	NA	NA	NA	NA
A9_k141_661238_length_6386_cov_30.1811	Duplodnaviria	Heunggongvirae	Uroviricota	Caudoviricetes	NA	NA	NA
A9_k141_6615084_length_36025_cov_81.4249	Duplodnaviria	Heunggongvirae	Uroviricota	Caudoviricetes	NA	NA	NA
A9_k141_661563_length_8303_cov_20.3519	Duplodnaviria	Heunggongvirae	Uroviricota	Caudoviricetes	NA	NA	NA
A9_k141_6617707_length_10967_cov_7.3713	Duplodnaviria	Heunggongvirae	Uroviricota	Caudoviricetes	NA	NA	NA
A9_k141_6619344_length_15864_cov_12.9664	Duplodnaviria	Heunggongvirae	Uroviricota	Caudoviricetes	NA	NA	NA
A9_k141_6620067_length_6992_cov_14.3478	NA	NA	NA	NA	NA	NA	NA
A9_k141_6624963_length_5591_cov_5.0000	Duplodnaviria	Heunggongvirae	Uroviricota	Caudoviricetes	NA	NA	NA
A9_k141_6638615_length_24871_cov_12.0000	NA	NA	NA	NA	NA	NA	NA
A9_k141_6641018_length_11947_cov_46.4542	NA	NA	NA	NA	NA	NA	NA
A9_k141_6643275_length_5425_cov_7.9228	NA	NA	NA	NA	NA	NA	NA
A9_k141_664751_length_5780_cov_5.0000	Duplodnaviria	Heunggongvirae	Uroviricota	Caudoviricetes	NA	NA	NA
A9_k141_6648410_length_6900_cov_8.6736	NA	NA	NA	NA	NA	NA	NA
A9_k141_665194_length_9359_cov_13.4260	Duplodnaviria	Heunggongvirae	Uroviricota	Caudoviricetes	NA	NA	NA
A9_k141_6652474_length_6207_cov_6.0000	NA	NA	NA	NA	NA	NA	NA
A9_k141_6668359_length_10792_cov_16.2980	Duplodnaviria	Heunggongvirae	Uroviricota	Caudoviricetes	NA	NA	NA
A9_k141_6671152_length_6620_cov_6.0000	Duplodnaviria	Heunggongvirae	Uroviricota	Caudoviricetes	NA	NA	NA
A9_k141_6675295_length_5743_cov_8.0000	NA	NA	NA	NA	NA	NA	NA
A9_k141_6679600_length_10263_cov_12.0000	Duplodnaviria	Heunggongvirae	Uroviricota	Caudoviricetes	NA	NA	NA
A9_k141_6684766_length_6171_cov_7.6033	Duplodnaviria	Heunggongvirae	Uroviricota	Caudoviricetes	NA	NA	NA
A9_k141_6686932_length_33303_cov_11.7061	Duplodnaviria	Heunggongvirae	Uroviricota	Caudoviricetes	NA	NA	NA
A9_k141_6687603_length_5893_cov_5.0000	Duplodnaviria	Heunggongvirae	Uroviricota	Caudoviricetes	NA	NA	NA
A9_k141_6693452_length_9876_cov_13.0000	Duplodnaviria	Heunggongvirae	Uroviricota	Caudoviricetes	NA	NA	NA
A9_k141_6694283_length_6358_cov_12.4679	Duplodnaviria	Heunggongvirae	Uroviricota	Caudoviricetes	NA	NA	NA
A9_k141_6695460_length_6539_cov_6.0000	Duplodnaviria	Heunggongvirae	Uroviricota	Caudoviricetes	NA	NA	NA
A9_k141_6696386_length_17742_cov_30.5729	NA	NA	NA	NA	NA	NA	NA
A9_k141_6696542_length_9265_cov_8.0000	Duplodnaviria	Heunggongvirae	Uroviricota	Caudoviricetes	NA	NA	NA
A9_k141_6696764_length_12940_cov_17.0000	NA	NA	NA	NA	NA	NA	NA
A9_k141_6699510_length_5458_cov_7.0000	Duplodnaviria	Heunggongvirae	Uroviricota	Caudoviricetes	NA	NA	NA
A9_k141_6702003_length_7920_cov_45.0722	Duplodnaviria	Heunggongvirae	Uroviricota	Caudoviricetes	NA	NA	NA
A9_k141_6702817_length_36605_cov_9.0000	Duplodnaviria	Heunggongvirae	Uroviricota	Caudoviricetes	NA	NA	NA
A9_k141_6704136_length_6995_cov_9.6484	NA	NA	NA	NA	NA	NA	NA
A9_k141_6714183_length_8998_cov_7.8284	Duplodnaviria	Heunggongvirae	Uroviricota	Caudoviricetes	NA	NA	NA
A9_k141_6721969_length_32802_cov_12.9919	Duplodnaviria	Heunggongvirae	Uroviricota	Caudoviricetes	NA	NA	NA
A9_k141_6728147_length_5307_cov_7.0000	Duplodnaviria	Heunggongvirae	Uroviricota	Caudoviricetes	NA	NA	NA
A9_k141_6729288_length_12973_cov_8.8897	Duplodnaviria	Heunggongvirae	Uroviricota	Caudoviricetes	NA	NA	NA
A9_k141_6741140_length_5159_cov_8.0000	NA	NA	NA	NA	NA	NA	NA
A9_k141_6758986_length_7454_cov_15.9282	NA	NA	NA	NA	NA	NA	NA
A9_k141_6760353_length_5581_cov_11.4324	Duplodnaviria	Heunggongvirae	Uroviricota	Caudoviricetes	NA	NA	NA
A9_k141_676358_length_10822_cov_9.0000	Duplodnaviria	Heunggongvirae	Uroviricota	Caudoviricetes	NA	NA	NA
A9_k141_677247_length_6540_cov_13.4243	Duplodnaviria	Heunggongvirae	Uroviricota	Caudoviricetes	NA	NA	NA
A9_k141_6773325_length_13372_cov_30.6618	Duplodnaviria	Heunggongvirae	Uroviricota	Caudoviricetes	NA	NA	NA
A9_k141_677799_length_18231_cov_7.9737	NA	NA	NA	NA	NA	NA	NA
A9_k141_6778964_length_5967_cov_6.0000	Duplodnaviria	Heunggongvirae	Uroviricota	Caudoviricetes	NA	NA	NA
A9_k141_6779976_length_5805_cov_6.0000	NA	NA	NA	NA	NA	NA	NA
A9_k141_6795233_length_9192_cov_9.8608	Duplodnaviria	Heunggongvirae	Uroviricota	Caudoviricetes	NA	NA	NA
A9_k141_6807986_length_5726_cov_10.4616	NA	NA	NA	NA	NA	NA	NA
A9_k141_6824577_length_12800_cov_8.9506	Duplodnaviria	Heunggongvirae	Uroviricota	Caudoviricetes	NA	NA	NA
A9_k141_6827675_length_6548_cov_6.6599	NA	NA	NA	NA	NA	NA	NA
A9_k141_6829630_length_9566_cov_6.7705	Duplodnaviria	Heunggongvirae	Uroviricota	Caudoviricetes	NA	NA	NA
A9_k141_684310_length_10173_cov_15.9462	Duplodnaviria	Heunggongvirae	Uroviricota	Caudoviricetes	NA	NA	NA
A9_k141_6843635_length_6863_cov_5.0000	Duplodnaviria	Heunggongvirae	Uroviricota	Caudoviricetes	NA	NA	NA
A9_k141_6849385_length_5780_cov_6.3313	Duplodnaviria	Heunggongvirae	Uroviricota	Caudoviricetes	NA	NA	NA
A9_k141_6851784_length_5726_cov_10.6202	Duplodnaviria	Heunggongvirae	Uroviricota	Caudoviricetes	NA	NA	NA
A9_k141_6861879_length_11312_cov_10.9803	Duplodnaviria	Heunggongvirae	Uroviricota	Caudoviricetes	NA	NA	NA
A9_k141_686941_length_6913_cov_8.5750	NA	NA	NA	NA	NA	NA	NA
A9_k141_6873937_length_10539_cov_7.0000	NA	NA	NA	NA	NA	NA	NA
A9_k141_687571_length_11390_cov_11.0000	Duplodnaviria	Heunggongvirae	Uroviricota	Caudoviricetes	NA	NA	NA
A9_k141_6883387_length_7619_cov_7.0000	NA	NA	NA	NA	NA	NA	NA
A9_k141_6887143_length_33062_cov_27.9820	Duplodnaviria	Heunggongvirae	Uroviricota	Caudoviricetes	NA	NA	NA
A9_k141_6887197_length_5410_cov_7.0000	Duplodnaviria	Heunggongvirae	Uroviricota	Caudoviricetes	NA	NA	NA
A9_k141_6897105_length_5829_cov_5.9130	Duplodnaviria	Heunggongvirae	Uroviricota	Caudoviricetes	NA	NA	NA
A9_k141_6898653_length_25342_cov_9.0000	Duplodnaviria	Heunggongvirae	Uroviricota	Caudoviricetes	NA	NA	NA
A9_k141_6900134_length_28912_cov_12.0000	NA	NA	NA	NA	NA	NA	NA
A9_k141_6904193_length_13266_cov_15.0000	Duplodnaviria	Heunggongvirae	Uroviricota	Caudoviricetes	NA	NA	NA
A9_k141_6905954_length_8827_cov_10.7559	NA	NA	NA	NA	NA	NA	NA
A9_k141_6909874_length_11832_cov_8.0000	Duplodnaviria	Heunggongvirae	Uroviricota	Caudoviricetes	NA	NA	NA
A9_k141_6910851_length_11269_cov_7.0000	Duplodnaviria	Heunggongvirae	Uroviricota	Caudoviricetes	NA	NA	NA
A9_k141_6913514_length_13191_cov_26.9240	Duplodnaviria	Heunggongvirae	Uroviricota	Caudoviricetes	NA	NA	NA
A9_k141_6915688_length_6689_cov_14.0000	NA	NA	NA	NA	NA	NA	NA
A9_k141_6923121_length_5826_cov_6.7013	NA	NA	NA	NA	NA	NA	NA
A9_k141_6924441_length_7747_cov_8.5181	Duplodnaviria	Heunggongvirae	Uroviricota	Caudoviricetes	NA	NA	NA
A9_k141_6931735_length_5394_cov_8.0000	NA	NA	NA	NA	NA	NA	NA
A9_k141_693832_length_6212_cov_8.7761	NA	NA	NA	NA	NA	NA	NA
A9_k141_6943598_length_20163_cov_76.0000	Duplodnaviria	Heunggongvirae	Uroviricota	Caudoviricetes	NA	NA	NA
A9_k141_6948221_length_10247_cov_8.0000	Duplodnaviria	Heunggongvirae	Uroviricota	Caudoviricetes	NA	NA	NA
A9_k141_6952715_length_6004_cov_8.9454	NA	NA	NA	NA	NA	NA	NA
A9_k141_6962089_length_5192_cov_8.7640	Duplodnaviria	Heunggongvirae	Uroviricota	Caudoviricetes	NA	NA	NA
A9_k141_6977708_length_11213_cov_6.9501	Duplodnaviria	Heunggongvirae	Uroviricota	Caudoviricetes	NA	NA	NA
A9_k141_6979109_length_8803_cov_6.9848	Duplodnaviria	Heunggongvirae	Uroviricota	Caudoviricetes	NA	NA	NA
A9_k141_6985551_length_10436_cov_5.0000	Duplodnaviria	Heunggongvirae	Uroviricota	Caudoviricetes	NA	NA	NA
A9_k141_6997401_length_7283_cov_4.0000	Duplodnaviria	Heunggongvirae	Uroviricota	Caudoviricetes	NA	NA	NA
A9_k141_7004847_length_7403_cov_5.0000	NA	NA	NA	NA	NA	NA	NA
A9_k141_7015473_length_9573_cov_7.7220	Duplodnaviria	Heunggongvirae	Uroviricota	Caudoviricetes	NA	NA	NA
A9_k141_7016883_length_11556_cov_9.9742	Duplodnaviria	Heunggongvirae	Uroviricota	Caudoviricetes	NA	NA	NA
A9_k141_7018470_length_7974_cov_21.3133	NA	NA	NA	NA	NA	NA	NA
A9_k141_7021566_length_28502_cov_22.9829	Duplodnaviria	Heunggongvirae	Uroviricota	Caudoviricetes	NA	NA	NA
A9_k141_7042580_length_11271_cov_8.0000	NA	NA	NA	NA	NA	NA	NA
A9_k141_7042724_length_13733_cov_11.3476	Duplodnaviria	Heunggongvirae	Uroviricota	Caudoviricetes	NA	NA	NA
A9_k141_7045304_length_7675_cov_6.0000	Duplodnaviria	Heunggongvirae	Uroviricota	Caudoviricetes	NA	NA	NA
A9_k141_7048876_length_8027_cov_9.0000	Duplodnaviria	Heunggongvirae	Uroviricota	Caudoviricetes	NA	NA	NA
A9_k141_7054297_length_7036_cov_5.0000	Duplodnaviria	Heunggongvirae	Uroviricota	Caudoviricetes	NA	NA	NA
A9_k141_7059389_length_6919_cov_8.0000	NA	NA	NA	NA	NA	NA	NA
A9_k141_7060510_length_12152_cov_7.0000	Duplodnaviria	Heunggongvirae	Uroviricota	Caudoviricetes	NA	NA	NA
A9_k141_7061054_length_5809_cov_17.9323	Duplodnaviria	Heunggongvirae	Uroviricota	Caudoviricetes	NA	NA	NA
A9_k141_7063636_length_15200_cov_18.0191	Duplodnaviria	Heunggongvirae	Uroviricota	Caudoviricetes	NA	NA	NA
A9_k141_7065688_length_12884_cov_23.3699	Duplodnaviria	Heunggongvirae	Uroviricota	Caudoviricetes	NA	NA	NA
A9_k141_7068002_length_10638_cov_42.0765	Duplodnaviria	Heunggongvirae	Uroviricota	Caudoviricetes	NA	NA	NA
A9_k141_7090346_length_17224_cov_8.8270	Duplodnaviria	Heunggongvirae	Uroviricota	Caudoviricetes	NA	NA	NA
A9_k141_7097730_length_5511_cov_5.0000	Duplodnaviria	Heunggongvirae	Uroviricota	Caudoviricetes	NA	NA	NA
A9_k141_7098386_length_12967_cov_8.0000	NA	NA	NA	NA	NA	NA	NA
A9_k141_7100899_length_5308_cov_6.0000	Duplodnaviria	Heunggongvirae	Uroviricota	Caudoviricetes	NA	NA	NA
A9_k141_7101400_length_12538_cov_8.0000	Duplodnaviria	Heunggongvirae	Uroviricota	Caudoviricetes	NA	NA	NA
A9_k141_7102752_length_6592_cov_16.3888	Duplodnaviria	Heunggongvirae	Uroviricota	Caudoviricetes	NA	NA	NA
A9_k141_7107221_length_16892_cov_10.9869	Duplodnaviria	Heunggongvirae	Uroviricota	Caudoviricetes	NA	NA	NA
A9_k141_7107919_length_7534_cov_10.1459	NA	NA	NA	NA	NA	NA	NA
A9_k141_7112092_length_6861_cov_13.8310	Duplodnaviria	Heunggongvirae	Uroviricota	Caudoviricetes	NA	NA	NA
A9_k141_7112996_length_5202_cov_9.0000	Duplodnaviria	Heunggongvirae	Uroviricota	Caudoviricetes	NA	NA	NA
A9_k141_71141_length_5145_cov_6.0000	NA	NA	NA	NA	NA	NA	NA
A9_k141_7114527_length_10450_cov_7.9067	NA	NA	NA	NA	NA	NA	NA
A9_k141_7114828_length_5550_cov_10.0475	NA	NA	NA	NA	NA	NA	NA
A9_k141_7115327_length_5351_cov_14.0000	NA	NA	NA	NA	NA	NA	NA
A9_k141_7121031_length_21926_cov_11.0549	Duplodnaviria	Heunggongvirae	Uroviricota	Caudoviricetes	NA	NA	NA
A9_k141_7136867_length_31181_cov_27.0000	NA	NA	NA	NA	NA	NA	NA
A9_k141_7140207_length_9768_cov_9.3169	Duplodnaviria	Heunggongvirae	Uroviricota	Caudoviricetes	NA	NA	NA
A9_k141_7149639_length_8395_cov_7.7291	Duplodnaviria	Heunggongvirae	Uroviricota	Caudoviricetes	NA	NA	NA
A9_k141_7160827_length_6752_cov_8.0000	NA	NA	NA	NA	NA	NA	NA
A9_k141_7165256_length_9210_cov_8.9707	Duplodnaviria	Heunggongvirae	Uroviricota	Caudoviricetes	NA	NA	NA
A9_k141_717048_length_5237_cov_5.9586	NA	NA	NA	NA	NA	NA	NA
A9_k141_7170617_length_15214_cov_7.9796	Duplodnaviria	Heunggongvirae	Uroviricota	Caudoviricetes	NA	NA	NA
A9_k141_7174343_length_8304_cov_12.2242	Duplodnaviria	Heunggongvirae	Uroviricota	Caudoviricetes	NA	NA	NA
A9_k141_7194033_length_5579_cov_7.0000	NA	NA	NA	NA	NA	NA	NA
A9_k141_7195220_length_15286_cov_22.9680	NA	NA	NA	NA	NA	NA	NA
A9_k141_719720_length_8242_cov_10.1239	Duplodnaviria	Heunggongvirae	Uroviricota	Caudoviricetes	NA	NA	NA
A9_k141_7199345_length_37163_cov_12.4629	Duplodnaviria	Heunggongvirae	Uroviricota	Caudoviricetes	NA	NA	NA
A9_k141_7200133_length_5025_cov_20.4668	Duplodnaviria	Heunggongvirae	Uroviricota	Caudoviricetes	NA	NA	NA
A9_k141_7207678_length_5125_cov_8.6990	NA	NA	NA	NA	NA	NA	NA
A9_k141_7208717_length_6239_cov_8.5904	NA	NA	NA	NA	NA	NA	NA
A9_k141_7210090_length_6318_cov_12.0000	Duplodnaviria	Heunggongvirae	Uroviricota	Caudoviricetes	NA	NA	NA
A9_k141_7212636_length_24999_cov_8.2205	Duplodnaviria	Heunggongvirae	Uroviricota	Caudoviricetes	NA	NA	NA
A9_k141_7214416_length_22802_cov_19.2624	Duplodnaviria	Heunggongvirae	Uroviricota	Caudoviricetes	NA	NA	NA
A9_k141_7216225_length_9016_cov_21.0596	Duplodnaviria	Heunggongvirae	Uroviricota	Caudoviricetes	NA	NA	NA
A9_k141_7219175_length_8780_cov_178.8749	NA	NA	NA	NA	NA	NA	NA
A9_k141_7221508_length_6500_cov_3.9783	Duplodnaviria	Heunggongvirae	Uroviricota	Caudoviricetes	NA	NA	NA
A9_k141_7231504_length_10115_cov_10.8821	Duplodnaviria	Heunggongvirae	Uroviricota	Caudoviricetes	NA	NA	NA
A9_k141_7231802_length_5167_cov_7.0000	Duplodnaviria	Heunggongvirae	Uroviricota	Caudoviricetes	NA	NA	NA
A9_k141_7232743_length_10251_cov_12.9739	Duplodnaviria	Heunggongvirae	Uroviricota	Caudoviricetes	NA	NA	NA
A9_k141_7235036_length_7860_cov_6.3743	Duplodnaviria	Heunggongvirae	Uroviricota	Caudoviricetes	NA	NA	NA
A9_k141_725200_length_5281_cov_5.2481	Duplodnaviria	Heunggongvirae	Uroviricota	Caudoviricetes	NA	NA	NA
A9_k141_726123_length_6145_cov_38.5500	Duplodnaviria	Heunggongvirae	Uroviricota	Caudoviricetes	NA	NA	NA
A9_k141_726160_length_6930_cov_8.0000	Duplodnaviria	Heunggongvirae	Uroviricota	Caudoviricetes	NA	NA	NA
A9_k141_726383_length_10106_cov_6.0000	Duplodnaviria	Heunggongvirae	Uroviricota	Caudoviricetes	NA	NA	NA
A9_k141_7264361_length_8470_cov_9.2933	Duplodnaviria	Heunggongvirae	Uroviricota	Caudoviricetes	NA	NA	NA
A9_k141_726487_length_7447_cov_3.7742	NA	NA	NA	NA	NA	NA	NA
A9_k141_7264976_length_6520_cov_6.8874	Duplodnaviria	Heunggongvirae	Uroviricota	Caudoviricetes	NA	NA	NA
A9_k141_7266350_length_10540_cov_16.9662	Duplodnaviria	Heunggongvirae	Uroviricota	Caudoviricetes	NA	NA	NA
A9_k141_7267237_length_5072_cov_6.7858	NA	NA	NA	NA	NA	NA	NA
A9_k141_7274780_length_8178_cov_7.0000	NA	NA	NA	NA	NA	NA	NA
A9_k141_7278878_length_5318_cov_8.0800	Duplodnaviria	Heunggongvirae	Uroviricota	Caudoviricetes	NA	NA	NA
A9_k141_7286251_length_9653_cov_8.0000	Duplodnaviria	Heunggongvirae	Uroviricota	Caudoviricetes	NA	NA	NA
A9_k141_7289843_length_8597_cov_4.6138	Duplodnaviria	Heunggongvirae	Uroviricota	Caudoviricetes	NA	NA	NA
A9_k141_7293951_length_7309_cov_6.2090	NA	NA	NA	NA	NA	NA	NA
A9_k141_7299590_length_10101_cov_15.0000	NA	NA	NA	NA	NA	NA	NA
A9_k141_7306222_length_6238_cov_6.0000	Duplodnaviria	Heunggongvirae	Uroviricota	Caudoviricetes	NA	NA	NA
A9_k141_7314870_length_37207_cov_11.9935	Duplodnaviria	Heunggongvirae	Uroviricota	Caudoviricetes	NA	NA	NA
A9_k141_7318399_length_9970_cov_11.0000	NA	NA	NA	NA	NA	NA	NA
A9_k141_7326453_length_6093_cov_6.0000	Duplodnaviria	Heunggongvirae	Uroviricota	Caudoviricetes	NA	NA	NA
A9_k141_7329220_length_26209_cov_11.8745	Duplodnaviria	Heunggongvirae	Uroviricota	Caudoviricetes	NA	NA	NA
A9_k141_7329521_length_22656_cov_14.9755	Duplodnaviria	Heunggongvirae	Uroviricota	Caudoviricetes	NA	NA	NA
A9_k141_7337024_length_8255_cov_8.7752	NA	NA	NA	NA	NA	NA	NA
A9_k141_7339102_length_11216_cov_9.8678	Duplodnaviria	Heunggongvirae	Uroviricota	Caudoviricetes	NA	NA	NA
A9_k141_7341479_length_6398_cov_67.4091	Duplodnaviria	Heunggongvirae	Uroviricota	Caudoviricetes	NA	NA	NA
A9_k141_7349972_length_6475_cov_22.3435	NA	NA	NA	NA	NA	NA	NA
A9_k141_7350018_length_15292_cov_10.7727	Duplodnaviria	Heunggongvirae	Uroviricota	Caudoviricetes	NA	NA	NA
A9_k141_7350545_length_12516_cov_64.2986	Duplodnaviria	Heunggongvirae	Uroviricota	Caudoviricetes	NA	NA	NA
A9_k141_7353643_length_5375_cov_7.4948	Duplodnaviria	Heunggongvirae	Uroviricota	Caudoviricetes	NA	NA	NA
A9_k141_7354047_length_11324_cov_33.9351	NA	NA	NA	NA	NA	NA	NA
A9_k141_735430_length_10188_cov_5.7085	Duplodnaviria	Heunggongvirae	Uroviricota	Caudoviricetes	NA	NA	NA
A9_k141_7355900_length_5195_cov_6.7432	NA	NA	NA	NA	NA	NA	NA
A9_k141_7356631_length_6402_cov_11.6489	Duplodnaviria	Heunggongvirae	Uroviricota	Caudoviricetes	NA	NA	NA
A9_k141_7360613_length_10904_cov_8.0000	Duplodnaviria	Heunggongvirae	Uroviricota	Caudoviricetes	NA	NA	NA
A9_k141_7366308_length_11795_cov_9.0000	Duplodnaviria	Heunggongvirae	Uroviricota	Caudoviricetes	NA	NA	NA
A9_k141_7375597_length_5719_cov_16.1588	Duplodnaviria	Heunggongvirae	Uroviricota	Caudoviricetes	NA	NA	NA
A9_k141_7379035_length_7889_cov_13.9262	Duplodnaviria	Heunggongvirae	Uroviricota	Caudoviricetes	NA	NA	NA
A9_k141_7379101_length_5198_cov_8.0000	NA	NA	NA	NA	NA	NA	NA
A9_k141_739833_length_5058_cov_16.8483	Duplodnaviria	Heunggongvirae	Uroviricota	Caudoviricetes	NA	NA	NA
A9_k141_7399733_length_17868_cov_12.0000	Duplodnaviria	Heunggongvirae	Uroviricota	Caudoviricetes	NA	NA	NA
A9_k141_7400410_length_6339_cov_26.2885	Duplodnaviria	Heunggongvirae	Uroviricota	Caudoviricetes	NA	NA	NA
A9_k141_7401050_length_9813_cov_14.7469	NA	NA	NA	NA	NA	NA	NA
A9_k141_7401098_length_5807_cov_6.6590	Duplodnaviria	Heunggongvirae	Uroviricota	Caudoviricetes	NA	NA	NA
A9_k141_7410069_length_8093_cov_6.0000	NA	NA	NA	NA	NA	NA	NA
A9_k141_7413139_length_41608_cov_14.9926	Duplodnaviria	Heunggongvirae	Uroviricota	Caudoviricetes	NA	NA	NA
A9_k141_7414403_length_14561_cov_8.0000	Duplodnaviria	Heunggongvirae	Uroviricota	Caudoviricetes	NA	NA	NA
A9_k141_742679_length_11434_cov_11.9250	NA	NA	NA	NA	NA	NA	NA
A9_k141_7435608_length_5707_cov_9.0000	Duplodnaviria	Heunggongvirae	Uroviricota	Caudoviricetes	NA	NA	NA
A9_k141_7436465_length_5863_cov_6.8008	Duplodnaviria	Heunggongvirae	Uroviricota	Caudoviricetes	NA	NA	NA
A9_k141_7443042_length_6936_cov_5.9513	Duplodnaviria	Heunggongvirae	Uroviricota	Caudoviricetes	NA	NA	NA
A9_k141_7453457_length_8556_cov_9.5815	Duplodnaviria	Heunggongvirae	Uroviricota	Caudoviricetes	NA	NA	NA
A9_k141_7457295_length_5598_cov_9.0000	NA	NA	NA	NA	NA	NA	NA
A9_k141_7465617_length_5565_cov_4.9838	Duplodnaviria	Heunggongvirae	Uroviricota	Caudoviricetes	NA	NA	NA
A9_k141_7467297_length_43375_cov_15.0003	Duplodnaviria	Heunggongvirae	Uroviricota	Caudoviricetes	NA	NA	NA
A9_k141_7467298_length_36092_cov_16.0004	Duplodnaviria	Heunggongvirae	Uroviricota	Caudoviricetes	NA	NA	NA
A9_k141_7467299_length_32535_cov_23.0007	Duplodnaviria	Heunggongvirae	Uroviricota	Caudoviricetes	NA	NA	NA
A9_k141_7467325_length_65901_cov_16.9896	Duplodnaviria	Heunggongvirae	Uroviricota	Caudoviricetes	NA	NA	NA
A9_k141_7467331_length_34596_cov_17.0005	Duplodnaviria	Heunggongvirae	Uroviricota	Caudoviricetes	NA	NA	NA
A9_k141_7467341_length_11860_cov_27.0023	Duplodnaviria	Heunggongvirae	Uroviricota	Caudoviricetes	NA	NA	NA
A9_k141_7467342_length_37950_cov_56.0015	Duplodnaviria	Heunggongvirae	Uroviricota	Caudoviricetes	NA	NA	NA
A9_k141_7467343_length_11146_cov_9.0008	NA	NA	NA	NA	NA	NA	NA
A9_k141_7467397_length_7085_cov_28.0040	NA	NA	NA	NA	NA	NA	NA
A9_k141_7467445_length_17600_cov_28.0016	NA	NA	NA	NA	NA	NA	NA
A9_k141_7467513_length_5534_cov_9.0017	Duplodnaviria	Heunggongvirae	Uroviricota	Caudoviricetes	NA	NA	NA
A9_k141_7467605_length_5126_cov_10.0020	NA	NA	NA	NA	NA	NA	NA
A9_k141_746854_length_8359_cov_19.6231	Duplodnaviria	Heunggongvirae	Uroviricota	Caudoviricetes	NA	NA	NA
A9_k141_750681_length_7030_cov_6.0000	Duplodnaviria	Heunggongvirae	Uroviricota	Caudoviricetes	NA	NA	NA
A9_k141_75258_length_7400_cov_8.3135	Duplodnaviria	Heunggongvirae	Uroviricota	Caudoviricetes	NA	NA	NA
A9_k141_753674_length_8882_cov_23.9643	Duplodnaviria	Heunggongvirae	Uroviricota	Caudoviricetes	NA	NA	NA
A9_k141_754249_length_5543_cov_9.0000	Duplodnaviria	Heunggongvirae	Uroviricota	Caudoviricetes	NA	NA	NA
A9_k141_756108_length_8363_cov_11.9706	Duplodnaviria	Heunggongvirae	Uroviricota	Caudoviricetes	NA	NA	NA
A9_k141_761590_length_6995_cov_55.0000	Duplodnaviria	Heunggongvirae	Uroviricota	Caudoviricetes	NA	NA	NA
A9_k141_762534_length_5069_cov_4.5812	NA	NA	NA	NA	NA	NA	NA
A9_k141_766711_length_7155_cov_6.0000	Duplodnaviria	Heunggongvirae	Uroviricota	Caudoviricetes	NA	NA	NA
A9_k141_77210_length_14048_cov_32.0000	NA	NA	NA	NA	NA	NA	NA
A9_k141_775878_length_13929_cov_8.9640	Duplodnaviria	Heunggongvirae	Uroviricota	Caudoviricetes	NA	NA	NA
A9_k141_785288_length_9903_cov_7.0000	Duplodnaviria	Heunggongvirae	Uroviricota	Caudoviricetes	NA	NA	NA
A9_k141_78537_length_51927_cov_23.9342	Duplodnaviria	Heunggongvirae	Uroviricota	Caudoviricetes	NA	NA	NA
A9_k141_78883_length_17156_cov_8.0311	Duplodnaviria	Heunggongvirae	Uroviricota	Caudoviricetes	NA	NA	NA
A9_k141_793649_length_7018_cov_64.1025	Duplodnaviria	Heunggongvirae	Uroviricota	Caudoviricetes	NA	NA	NA
A9_k141_79510_length_55674_cov_13.8366	Duplodnaviria	Heunggongvirae	Uroviricota	Caudoviricetes	NA	NA	NA
A9_k141_796539_length_6745_cov_14.5822	Duplodnaviria	Heunggongvirae	Uroviricota	Caudoviricetes	NA	NA	NA
A9_k141_797490_length_11686_cov_6.9886	Duplodnaviria	Heunggongvirae	Uroviricota	Caudoviricetes	NA	NA	NA
A9_k141_797682_length_6245_cov_5.0600	Duplodnaviria	Heunggongvirae	Uroviricota	Caudoviricetes	NA	NA	NA
A9_k141_798289_length_9286_cov_9.2306	Duplodnaviria	Heunggongvirae	Uroviricota	Caudoviricetes	NA	NA	NA
A9_k141_802376_length_10795_cov_12.1360	Duplodnaviria	Heunggongvirae	Uroviricota	Caudoviricetes	NA	NA	NA
A9_k141_804248_length_5166_cov_7.0000	Duplodnaviria	Heunggongvirae	Uroviricota	Caudoviricetes	NA	NA	NA
A9_k141_816547_length_12930_cov_20.1149	Duplodnaviria	Heunggongvirae	Uroviricota	Caudoviricetes	NA	NA	NA
A9_k141_817985_length_11269_cov_8.0583	Duplodnaviria	Heunggongvirae	Uroviricota	Caudoviricetes	NA	NA	NA
A9_k141_823536_length_7025_cov_7.0000	Duplodnaviria	Heunggongvirae	Uroviricota	Caudoviricetes	NA	NA	NA
A9_k141_827297_length_11476_cov_24.0000	NA	NA	NA	NA	NA	NA	NA
A9_k141_835768_length_14982_cov_11.0000	Duplodnaviria	Heunggongvirae	Uroviricota	Caudoviricetes	NA	NA	NA
A9_k141_851640_length_9683_cov_8.0000	NA	NA	NA	NA	NA	NA	NA
A9_k141_857204_length_13291_cov_8.9866	Duplodnaviria	Heunggongvirae	Uroviricota	Caudoviricetes	NA	NA	NA
A9_k141_861970_length_5401_cov_7.0000	Duplodnaviria	Heunggongvirae	Uroviricota	Caudoviricetes	NA	NA	NA
A9_k141_864762_length_13663_cov_9.8127	NA	NA	NA	NA	NA	NA	NA
A9_k141_870954_length_29869_cov_8.9941	Duplodnaviria	Heunggongvirae	Uroviricota	Caudoviricetes	NA	NA	NA
A9_k141_873004_length_19048_cov_27.8815	Duplodnaviria	Heunggongvirae	Uroviricota	Caudoviricetes	NA	NA	NA
A9_k141_873953_length_7747_cov_9.4823	Duplodnaviria	Heunggongvirae	Uroviricota	Caudoviricetes	NA	NA	NA
A9_k141_879882_length_5191_cov_4.0000	Duplodnaviria	Heunggongvirae	Uroviricota	Caudoviricetes	NA	NA	NA
A9_k141_880051_length_15312_cov_11.0806	Duplodnaviria	Heunggongvirae	Uroviricota	Caudoviricetes	NA	NA	NA
A9_k141_88319_length_6812_cov_6.0000	Duplodnaviria	Heunggongvirae	Uroviricota	Caudoviricetes	NA	NA	NA
A9_k141_883787_length_9304_cov_11.9736	NA	NA	NA	NA	NA	NA	NA
A9_k141_89573_length_6882_cov_14.9543	Duplodnaviria	Heunggongvirae	Uroviricota	Caudoviricetes	NA	NA	NA
A9_k141_897909_length_10104_cov_42.1780	Duplodnaviria	Heunggongvirae	Uroviricota	Caudoviricetes	NA	NA	NA
A9_k141_906023_length_10807_cov_22.9092	Duplodnaviria	Heunggongvirae	Uroviricota	Caudoviricetes	NA	NA	NA
A9_k141_925314_length_11296_cov_13.6791	Duplodnaviria	Heunggongvirae	Uroviricota	Caudoviricetes	NA	NA	NA
A9_k141_935172_length_6199_cov_6.0000	Duplodnaviria	Heunggongvirae	Uroviricota	Caudoviricetes	NA	NA	NA
A9_k141_93771_length_9187_cov_6.9231	NA	NA	NA	NA	NA	NA	NA
A9_k141_937737_length_14487_cov_22.2561	Duplodnaviria	Heunggongvirae	Uroviricota	Caudoviricetes	NA	NA	NA
A9_k141_937887_length_21053_cov_11.9101	Duplodnaviria	Heunggongvirae	Uroviricota	Caudoviricetes	NA	NA	NA
A9_k141_941124_length_6194_cov_8.0000	NA	NA	NA	NA	NA	NA	NA
A9_k141_943174_length_8044_cov_6.4047	NA	NA	NA	NA	NA	NA	NA
A9_k141_943670_length_9558_cov_7.0000	NA	NA	NA	NA	NA	NA	NA
A9_k141_953424_length_7999_cov_26.0000	NA	NA	NA	NA	NA	NA	NA
A9_k141_955611_length_5973_cov_30.0000	NA	NA	NA	NA	NA	NA	NA
A9_k141_960529_length_16545_cov_9.0000	Duplodnaviria	Heunggongvirae	Uroviricota	Caudoviricetes	NA	NA	NA
A9_k141_96467_length_6365_cov_9.4335	Duplodnaviria	Heunggongvirae	Uroviricota	Caudoviricetes	NA	NA	NA
A9_k141_964744_length_7337_cov_9.0000	NA	NA	NA	NA	NA	NA	NA
A9_k141_968276_length_19593_cov_11.9876	Duplodnaviria	Heunggongvirae	Uroviricota	Caudoviricetes	NA	NA	NA
A9_k141_969351_length_22056_cov_10.8973	NA	NA	NA	NA	NA	NA	NA
A9_k141_987589_length_7681_cov_9.0000	Duplodnaviria	Heunggongvirae	Uroviricota	Caudoviricetes	NA	NA	NA
E26_k141_106249_length_5134_cov_53.7665	Duplodnaviria	Heunggongvirae	Uroviricota	Caudoviricetes	NA	NA	NA
E26_k141_40092_length_16758_cov_40.0000	Duplodnaviria	Heunggongvirae	Uroviricota	Caudoviricetes	NA	Rountreeviridae	NA
E26_k141_417722_length_11149_cov_15.1775	NA	NA	NA	NA	NA	NA	NA
E26_k141_466623_length_5154_cov_10.0000	NA	NA	NA	NA	NA	NA	NA
E26_k141_557306_length_9101_cov_17.9004	Duplodnaviria	Heunggongvirae	Uroviricota	Caudoviricetes	NA	NA	NA
E26_k141_64924_length_6262_cov_11.0000	Duplodnaviria	Heunggongvirae	Uroviricota	Caudoviricetes	NA	NA	NA
E26_k141_694463_length_14465_cov_25.9616	Duplodnaviria	Heunggongvirae	Uroviricota	Caudoviricetes	NA	NA	NA
E26_k141_724968_length_15533_cov_15.7445	Duplodnaviria	Heunggongvirae	Uroviricota	Caudoviricetes	NA	NA	NA
E26_k141_732272_length_6769_cov_9.0000	NA	NA	NA	NA	NA	NA	NA
E26_k141_755556_length_9415_cov_19.0000	Duplodnaviria	Heunggongvirae	Uroviricota	Caudoviricetes	NA	NA	NA
E29_k141_101081_length_8800_cov_8.0000	NA	NA	NA	NA	NA	NA	NA
E29_k141_1013649_length_37057_cov_7.9956	Duplodnaviria	Heunggongvirae	Uroviricota	Caudoviricetes	NA	NA	NA
E29_k141_1020007_length_19379_cov_7.0000	NA	NA	NA	NA	NA	NA	NA
E29_k141_1033904_length_5071_cov_8.9643	NA	NA	NA	NA	NA	NA	NA
E29_k141_1034632_length_8758_cov_6.0000	Duplodnaviria	Heunggongvirae	Uroviricota	Caudoviricetes	NA	NA	NA
E29_k141_1038106_length_22822_cov_11.9787	Duplodnaviria	Heunggongvirae	Uroviricota	Caudoviricetes	NA	NA	NA
E29_k141_1039272_length_6303_cov_6.9786	Duplodnaviria	Heunggongvirae	Uroviricota	Caudoviricetes	NA	NA	NA
E29_k141_1042471_length_9207_cov_5.0000	Duplodnaviria	Heunggongvirae	Uroviricota	Caudoviricetes	NA	NA	NA
E29_k141_104309_length_7203_cov_10.6460	Duplodnaviria	Heunggongvirae	Uroviricota	Caudoviricetes	NA	NA	NA
E29_k141_1043888_length_5571_cov_8.9263	Duplodnaviria	Heunggongvirae	Uroviricota	Caudoviricetes	NA	NA	NA
E29_k141_1047784_length_6853_cov_39.6165	Duplodnaviria	Heunggongvirae	Uroviricota	Caudoviricetes	NA	NA	NA
E29_k141_1050603_length_5163_cov_6.0000	Duplodnaviria	Heunggongvirae	Uroviricota	Caudoviricetes	NA	NA	NA
E29_k141_1059628_length_24237_cov_10.7508	Duplodnaviria	Heunggongvirae	Uroviricota	Caudoviricetes	NA	NA	NA
E29_k141_1061393_length_9756_cov_7.0000	NA	NA	NA	NA	NA	NA	NA
E29_k141_1061920_length_6036_cov_4.6377	Duplodnaviria	Heunggongvirae	Uroviricota	Caudoviricetes	NA	NA	NA
E29_k141_1065628_length_6846_cov_16.9475	Duplodnaviria	Heunggongvirae	Uroviricota	Caudoviricetes	NA	NA	NA
E29_k141_1069696_length_6701_cov_5.0000	Duplodnaviria	Heunggongvirae	Uroviricota	Caudoviricetes	NA	NA	NA
E29_k141_1072821_length_7595_cov_8.0000	Duplodnaviria	Heunggongvirae	Uroviricota	Caudoviricetes	NA	NA	NA
E29_k141_107730_length_5799_cov_5.0000	Duplodnaviria	Heunggongvirae	Uroviricota	Caudoviricetes	NA	NA	NA
E29_k141_1079972_length_13124_cov_26.1809	Duplodnaviria	Heunggongvirae	Uroviricota	Caudoviricetes	NA	NA	NA
E29_k141_1080685_length_10542_cov_12.9391	Duplodnaviria	Heunggongvirae	Uroviricota	Caudoviricetes	NA	NA	NA
E29_k141_1084053_length_11532_cov_5.0000	Duplodnaviria	Heunggongvirae	Uroviricota	Caudoviricetes	NA	NA	NA
E29_k141_1085106_length_5584_cov_5.0000	Duplodnaviria	Heunggongvirae	Uroviricota	Caudoviricetes	NA	NA	NA
E29_k141_1085918_length_5936_cov_5.8293	Duplodnaviria	Heunggongvirae	Uroviricota	Caudoviricetes	NA	Zobellviridae	NA
E29_k141_1087365_length_6128_cov_5.0000	Duplodnaviria	Heunggongvirae	Uroviricota	Caudoviricetes	NA	NA	NA
E29_k141_1093442_length_8961_cov_9.9806	NA	NA	NA	NA	NA	NA	NA
E29_k141_1096944_length_6049_cov_4.5264	Duplodnaviria	Heunggongvirae	Uroviricota	Caudoviricetes	NA	NA	NA
E29_k141_1099581_length_34169_cov_26.4607	Duplodnaviria	Heunggongvirae	Uroviricota	Caudoviricetes	NA	NA	NA
E29_k141_1101094_length_9570_cov_3.9656	Duplodnaviria	Heunggongvirae	Uroviricota	Caudoviricetes	NA	NA	NA
E29_k141_1103323_length_5185_cov_15.8662	Duplodnaviria	Heunggongvirae	Uroviricota	Caudoviricetes	NA	NA	NA
E29_k141_1104186_length_14911_cov_5.9655	Duplodnaviria	Heunggongvirae	Uroviricota	Caudoviricetes	NA	NA	NA
E29_k141_1111073_length_8337_cov_4.9893	Duplodnaviria	Heunggongvirae	Uroviricota	Caudoviricetes	NA	NA	NA
E29_k141_1120691_length_5643_cov_15.8370	Duplodnaviria	Heunggongvirae	Uroviricota	Caudoviricetes	Autographivirales	NA	NA
E29_k141_1127276_length_12935_cov_6.0000	Duplodnaviria	Heunggongvirae	Uroviricota	Caudoviricetes	NA	NA	NA
E29_k141_1129101_length_5252_cov_3.7719	NA	NA	NA	NA	NA	NA	NA
E29_k141_1140969_length_37322_cov_10.0000	Duplodnaviria	Heunggongvirae	Uroviricota	Caudoviricetes	NA	NA	NA
E29_k141_1145772_length_7150_cov_11.0000	NA	NA	NA	NA	NA	NA	NA
E29_k141_1146781_length_11285_cov_5.0000	Duplodnaviria	Heunggongvirae	Uroviricota	Caudoviricetes	NA	NA	NA
E29_k141_1150644_length_5568_cov_5.0000	Duplodnaviria	Heunggongvirae	Uroviricota	Caudoviricetes	NA	NA	NA
E29_k141_1153292_length_5732_cov_5.0000	Duplodnaviria	Heunggongvirae	Uroviricota	Caudoviricetes	NA	NA	NA
E29_k141_1154923_length_49113_cov_11.0000	Duplodnaviria	Heunggongvirae	Uroviricota	Caudoviricetes	NA	NA	NA
E29_k141_1161928_length_11009_cov_7.0000	Duplodnaviria	Heunggongvirae	Uroviricota	Caudoviricetes	NA	NA	NA
E29_k141_116241_length_15659_cov_7.0000	Duplodnaviria	Heunggongvirae	Uroviricota	Caudoviricetes	NA	NA	NA
E29_k141_1162776_length_13850_cov_7.0000	Duplodnaviria	Heunggongvirae	Uroviricota	Caudoviricetes	NA	NA	NA
E29_k141_1163017_length_11283_cov_10.9469	Duplodnaviria	Heunggongvirae	Uroviricota	Caudoviricetes	NA	NA	NA
E29_k141_1166854_length_6920_cov_6.0000	Duplodnaviria	Heunggongvirae	Uroviricota	Caudoviricetes	NA	NA	NA
E29_k141_1170839_length_9336_cov_8.8676	Duplodnaviria	Heunggongvirae	Uroviricota	Caudoviricetes	NA	NA	NA
E29_k141_1173815_length_5116_cov_6.0000	Duplodnaviria	Heunggongvirae	Uroviricota	Caudoviricetes	NA	NA	NA
E29_k141_1186158_length_20800_cov_25.8948	Duplodnaviria	Heunggongvirae	Uroviricota	Caudoviricetes	NA	NA	NA
E29_k141_1187250_length_5173_cov_9.0000	Duplodnaviria	Heunggongvirae	Uroviricota	Caudoviricetes	NA	Zobellviridae	NA
E29_k141_118783_length_7413_cov_16.0000	Duplodnaviria	Heunggongvirae	Uroviricota	Caudoviricetes	NA	NA	NA
E29_k141_1188596_length_8054_cov_18.9500	NA	NA	NA	NA	NA	NA	NA
E29_k141_1189229_length_11032_cov_7.4685	Duplodnaviria	Heunggongvirae	Uroviricota	Caudoviricetes	NA	NA	NA
E29_k141_1189833_length_13239_cov_5.8734	NA	NA	NA	NA	NA	NA	NA
E29_k141_1190983_length_16005_cov_6.0000	Duplodnaviria	Heunggongvirae	Uroviricota	Caudoviricetes	NA	NA	NA
E29_k141_1193372_length_6012_cov_5.0000	Duplodnaviria	Heunggongvirae	Uroviricota	Caudoviricetes	NA	NA	NA
E29_k141_1193963_length_11314_cov_6.3077	Duplodnaviria	Heunggongvirae	Uroviricota	Caudoviricetes	NA	NA	NA
E29_k141_1199724_length_7444_cov_6.0000	Duplodnaviria	Heunggongvirae	Uroviricota	Caudoviricetes	NA	NA	NA
E29_k141_1200050_length_5019_cov_10.3290	Duplodnaviria	Heunggongvirae	Uroviricota	Caudoviricetes	NA	NA	NA
E29_k141_1203068_length_16936_cov_5.0000	NA	NA	NA	NA	NA	NA	NA
E29_k141_1204012_length_9962_cov_11.0591	Duplodnaviria	Heunggongvirae	Uroviricota	Caudoviricetes	NA	NA	NA
E29_k141_1204072_length_6877_cov_13.3450	Duplodnaviria	Heunggongvirae	Uroviricota	Caudoviricetes	NA	NA	NA
E29_k141_1205726_length_5691_cov_7.0000	Duplodnaviria	Heunggongvirae	Uroviricota	Caudoviricetes	NA	NA	NA
E29_k141_120930_length_5945_cov_5.0000	Duplodnaviria	Heunggongvirae	Uroviricota	Caudoviricetes	NA	NA	NA
E29_k141_1210966_length_20856_cov_6.9872	Duplodnaviria	Heunggongvirae	Uroviricota	Caudoviricetes	NA	NA	NA
E29_k141_1211503_length_20989_cov_30.3633	Duplodnaviria	Heunggongvirae	Uroviricota	Caudoviricetes	NA	NA	NA
E29_k141_1213408_length_8502_cov_19.7557	Duplodnaviria	Heunggongvirae	Uroviricota	Caudoviricetes	NA	NA	NA
E29_k141_1218121_length_10092_cov_5.0000	Duplodnaviria	Heunggongvirae	Uroviricota	Caudoviricetes	NA	NA	NA
E29_k141_1218918_length_6325_cov_23.9182	Duplodnaviria	Heunggongvirae	Uroviricota	Caudoviricetes	NA	NA	NA
E29_k141_1219701_length_9622_cov_7.7599	Duplodnaviria	Heunggongvirae	Uroviricota	Caudoviricetes	NA	NA	NA
E29_k141_1224497_length_19938_cov_11.0000	NA	NA	NA	NA	NA	NA	NA
E29_k141_1224502_length_6455_cov_6.0000	NA	NA	NA	NA	NA	NA	NA
E29_k141_122568_length_14717_cov_6.0000	Duplodnaviria	Heunggongvirae	Uroviricota	Caudoviricetes	NA	NA	NA
E29_k141_1232858_length_5342_cov_6.7697	Duplodnaviria	Heunggongvirae	Uroviricota	Caudoviricetes	NA	NA	NA
E29_k141_1235500_length_7142_cov_4.8040	Duplodnaviria	Heunggongvirae	Uroviricota	Caudoviricetes	NA	NA	NA
E29_k141_1235776_length_7728_cov_18.4621	Duplodnaviria	Heunggongvirae	Uroviricota	Caudoviricetes	NA	NA	NA
E29_k141_1238799_length_11015_cov_8.2809	Duplodnaviria	Heunggongvirae	Uroviricota	Caudoviricetes	NA	NA	NA
E29_k141_1252558_length_27466_cov_11.0505	Duplodnaviria	Heunggongvirae	Uroviricota	Caudoviricetes	NA	NA	NA
E29_k141_1253461_length_8957_cov_7.9325	Duplodnaviria	Heunggongvirae	Uroviricota	Caudoviricetes	NA	NA	NA
E29_k141_1253802_length_22413_cov_23.2231	Duplodnaviria	Heunggongvirae	Uroviricota	Caudoviricetes	NA	NA	NA
E29_k141_1266466_length_14545_cov_21.0957	Duplodnaviria	Heunggongvirae	Uroviricota	Caudoviricetes	NA	NA	NA
E29_k141_1271637_length_7015_cov_5.9280	Duplodnaviria	Heunggongvirae	Uroviricota	Caudoviricetes	NA	NA	NA
E29_k141_1276948_length_13708_cov_8.6937	Duplodnaviria	Heunggongvirae	Uroviricota	Caudoviricetes	NA	NA	NA
E29_k141_1284756_length_8366_cov_6.0000	Duplodnaviria	Heunggongvirae	Uroviricota	Caudoviricetes	NA	NA	NA
E29_k141_1288048_length_5312_cov_4.0000	Duplodnaviria	Heunggongvirae	Uroviricota	Caudoviricetes	NA	NA	NA
E29_k141_1290359_length_43924_cov_7.0000	Duplodnaviria	Heunggongvirae	Uroviricota	Caudoviricetes	NA	NA	NA
E29_k141_1293528_length_7675_cov_6.6796	NA	NA	NA	NA	NA	NA	NA
E29_k141_1302670_length_5517_cov_5.0000	Duplodnaviria	Heunggongvirae	Uroviricota	Caudoviricetes	NA	NA	NA
E29_k141_1306305_length_6237_cov_7.0000	NA	NA	NA	NA	NA	NA	NA
E29_k141_1310663_length_7398_cov_5.0000	Duplodnaviria	Heunggongvirae	Uroviricota	Caudoviricetes	NA	NA	NA
E29_k141_1311809_length_7840_cov_3.8715	Duplodnaviria	Heunggongvirae	Uroviricota	Caudoviricetes	NA	NA	NA
E29_k141_1311978_length_5592_cov_6.1779	Duplodnaviria	Heunggongvirae	Uroviricota	Caudoviricetes	NA	NA	NA
E29_k141_1320436_length_6885_cov_9.5307	Duplodnaviria	Heunggongvirae	Uroviricota	Caudoviricetes	NA	NA	NA
E29_k141_132075_length_5137_cov_3.9868	Duplodnaviria	Heunggongvirae	Uroviricota	Caudoviricetes	NA	NA	NA
E29_k141_1323458_length_10245_cov_9.5445	Duplodnaviria	Heunggongvirae	Uroviricota	Caudoviricetes	NA	NA	NA
E29_k141_1325753_length_6366_cov_9.9248	Duplodnaviria	Heunggongvirae	Uroviricota	Caudoviricetes	NA	NA	NA
E29_k141_1337311_length_59109_cov_95.0000	Duplodnaviria	Heunggongvirae	Uroviricota	Caudoviricetes	NA	NA	NA
E29_k141_1337759_length_6027_cov_6.0000	Duplodnaviria	Heunggongvirae	Uroviricota	Caudoviricetes	NA	NA	NA
E29_k141_1338024_length_5820_cov_51.0000	Duplodnaviria	Heunggongvirae	Uroviricota	Caudoviricetes	NA	NA	NA
E29_k141_1339277_length_7436_cov_12.9638	Duplodnaviria	Heunggongvirae	Uroviricota	Caudoviricetes	NA	NA	NA
E29_k141_1340561_length_9207_cov_22.5081	Duplodnaviria	Heunggongvirae	Uroviricota	Caudoviricetes	NA	NA	NA
E29_k141_1343280_length_6115_cov_11.2099	Duplodnaviria	Heunggongvirae	Uroviricota	Caudoviricetes	NA	NA	NA
E29_k141_1352062_length_36388_cov_19.7531	Duplodnaviria	Heunggongvirae	Uroviricota	Caudoviricetes	NA	NA	NA
E29_k141_1362278_length_10430_cov_5.0000	Duplodnaviria	Heunggongvirae	Uroviricota	Caudoviricetes	NA	NA	NA
E29_k141_1364070_length_59679_cov_20.7669	Duplodnaviria	Heunggongvirae	Uroviricota	Caudoviricetes	NA	NA	NA
E29_k141_1366588_length_8545_cov_6.0000	Varidnaviria	Abadenavirae	Produgelaviricota	Belvinaviricetes	NA	NA	NA
E29_k141_1367979_length_6780_cov_9.9926	Duplodnaviria	Heunggongvirae	Uroviricota	Caudoviricetes	NA	NA	NA
E29_k141_1369967_length_8812_cov_8.9613	Duplodnaviria	Heunggongvirae	Uroviricota	Caudoviricetes	NA	NA	NA
E29_k141_137086_length_6987_cov_4.0000	Duplodnaviria	Heunggongvirae	Uroviricota	Caudoviricetes	NA	NA	NA
E29_k141_1372875_length_12293_cov_13.4137	Duplodnaviria	Heunggongvirae	Uroviricota	Caudoviricetes	NA	NA	NA
E29_k141_1384380_length_6670_cov_7.9764	Duplodnaviria	Heunggongvirae	Uroviricota	Caudoviricetes	NA	NA	NA
E29_k141_1385417_length_9456_cov_14.4865	Duplodnaviria	Heunggongvirae	Uroviricota	Caudoviricetes	NA	NA	NA
E29_k141_1386701_length_7636_cov_5.0000	Duplodnaviria	Heunggongvirae	Uroviricota	Caudoviricetes	NA	NA	NA
E29_k141_1395303_length_10299_cov_6.0000	NA	NA	NA	NA	NA	NA	NA
E29_k141_139725_length_6243_cov_5.0000	NA	NA	NA	NA	NA	NA	NA
E29_k141_1400819_length_11540_cov_7.0000	Duplodnaviria	Heunggongvirae	Uroviricota	Caudoviricetes	NA	NA	NA
E29_k141_1410382_length_7364_cov_8.0000	Duplodnaviria	Heunggongvirae	Uroviricota	Caudoviricetes	NA	NA	NA
E29_k141_1410994_length_6847_cov_8.5094	Duplodnaviria	Heunggongvirae	Uroviricota	Caudoviricetes	NA	NA	NA
E29_k141_1411981_length_22119_cov_8.4290	Duplodnaviria	Heunggongvirae	Uroviricota	Caudoviricetes	NA	NA	NA
E29_k141_1412452_length_9102_cov_5.8723	Duplodnaviria	Heunggongvirae	Uroviricota	Caudoviricetes	NA	NA	NA
E29_k141_1432467_length_6197_cov_5.0000	Duplodnaviria	Heunggongvirae	Uroviricota	Caudoviricetes	NA	NA	NA
E29_k141_1434316_length_5291_cov_3.0000	NA	NA	NA	NA	NA	NA	NA
E29_k141_1450338_length_10916_cov_18.2864	Duplodnaviria	Heunggongvirae	Uroviricota	Caudoviricetes	NA	NA	NA
E29_k141_1455063_length_37009_cov_8.6950	Duplodnaviria	Heunggongvirae	Uroviricota	Caudoviricetes	NA	NA	NA
E29_k141_1456779_length_7193_cov_6.0000	Duplodnaviria	Heunggongvirae	Uroviricota	Caudoviricetes	NA	NA	NA
E29_k141_1457656_length_29657_cov_7.0000	Duplodnaviria	Heunggongvirae	Uroviricota	Caudoviricetes	NA	NA	NA
E29_k141_1457951_length_13369_cov_10.0000	NA	NA	NA	NA	NA	NA	NA
E29_k141_1463900_length_6015_cov_4.8475	Duplodnaviria	Heunggongvirae	Uroviricota	Caudoviricetes	NA	NA	NA
E29_k141_1464958_length_12564_cov_5.9324	Duplodnaviria	Heunggongvirae	Uroviricota	Caudoviricetes	NA	NA	NA
E29_k141_1466038_length_8921_cov_8.0000	Duplodnaviria	Heunggongvirae	Uroviricota	Caudoviricetes	NA	NA	NA
E29_k141_1466457_length_6013_cov_11.8127	Duplodnaviria	Heunggongvirae	Uroviricota	Caudoviricetes	NA	NA	NA
E29_k141_1477069_length_8245_cov_6.9882	Duplodnaviria	Heunggongvirae	Uroviricota	Caudoviricetes	NA	NA	NA
E29_k141_1477670_length_6759_cov_16.0000	NA	NA	NA	NA	NA	NA	NA
E29_k141_148255_length_7391_cov_5.1437	Duplodnaviria	Heunggongvirae	Uroviricota	Caudoviricetes	NA	NA	NA
E29_k141_1483323_length_7693_cov_10.3326	Duplodnaviria	Heunggongvirae	Uroviricota	Caudoviricetes	NA	NA	NA
E29_k141_1485596_length_7660_cov_11.0247	Duplodnaviria	Heunggongvirae	Uroviricota	Caudoviricetes	NA	NA	NA
E29_k141_1492304_length_5286_cov_6.0000	Duplodnaviria	Heunggongvirae	Uroviricota	Caudoviricetes	NA	NA	NA
E29_k141_1493312_length_12566_cov_23.0000	Duplodnaviria	Heunggongvirae	Uroviricota	Caudoviricetes	NA	NA	NA
E29_k141_1494155_length_6612_cov_4.0000	Duplodnaviria	Heunggongvirae	Uroviricota	Caudoviricetes	NA	NA	NA
E29_k141_1494885_length_5147_cov_6.0000	Duplodnaviria	Heunggongvirae	Uroviricota	Caudoviricetes	NA	NA	NA
E29_k141_1497542_length_18090_cov_11.0000	Duplodnaviria	Heunggongvirae	Uroviricota	Caudoviricetes	NA	NA	NA
E29_k141_1499399_length_5645_cov_7.0000	Duplodnaviria	Heunggongvirae	Uroviricota	Caudoviricetes	NA	NA	NA
E29_k141_1508391_length_46109_cov_24.9885	Duplodnaviria	Heunggongvirae	Uroviricota	Caudoviricetes	NA	NA	NA
E29_k141_1508932_length_16800_cov_11.0000	Duplodnaviria	Heunggongvirae	Uroviricota	Caudoviricetes	NA	NA	NA
E29_k141_1519671_length_15922_cov_6.3834	Duplodnaviria	Heunggongvirae	Uroviricota	Caudoviricetes	NA	NA	NA
E29_k141_1520263_length_7088_cov_23.0000	Duplodnaviria	Heunggongvirae	Uroviricota	Caudoviricetes	NA	NA	NA
E29_k141_1533594_length_5788_cov_18.8597	NA	NA	NA	NA	NA	NA	NA
E29_k141_1534068_length_7114_cov_13.0047	Duplodnaviria	Heunggongvirae	Uroviricota	Caudoviricetes	NA	NA	NA
E29_k141_1537238_length_7732_cov_8.9052	Duplodnaviria	Heunggongvirae	Uroviricota	Caudoviricetes	NA	NA	NA
E29_k141_1537899_length_44589_cov_13.9614	Duplodnaviria	Heunggongvirae	Uroviricota	Caudoviricetes	NA	NA	NA
E29_k141_1538724_length_6970_cov_4.0000	Duplodnaviria	Heunggongvirae	Uroviricota	Caudoviricetes	NA	NA	NA
E29_k141_1539828_length_6346_cov_7.0000	Duplodnaviria	Heunggongvirae	Uroviricota	Caudoviricetes	NA	NA	NA
E29_k141_1540077_length_14415_cov_6.0000	Duplodnaviria	Heunggongvirae	Uroviricota	Caudoviricetes	NA	NA	NA
E29_k141_1547628_length_6020_cov_6.0000	Duplodnaviria	Heunggongvirae	Uroviricota	Caudoviricetes	NA	NA	NA
E29_k141_1549116_length_11379_cov_7.0000	Duplodnaviria	Heunggongvirae	Uroviricota	Caudoviricetes	NA	NA	NA
E29_k141_1550670_length_5746_cov_5.0000	Duplodnaviria	Heunggongvirae	Uroviricota	Caudoviricetes	NA	NA	NA
E29_k141_1550686_length_10695_cov_7.8285	Duplodnaviria	Heunggongvirae	Uroviricota	Caudoviricetes	NA	NA	NA
E29_k141_1554803_length_10906_cov_9.5245	Duplodnaviria	Heunggongvirae	Uroviricota	Caudoviricetes	NA	NA	NA
E29_k141_1555622_length_6230_cov_8.6737	Duplodnaviria	Heunggongvirae	Uroviricota	Caudoviricetes	NA	NA	NA
E29_k141_1556062_length_6488_cov_7.0000	NA	NA	NA	NA	NA	NA	NA
E29_k141_1558138_length_12493_cov_7.9283	Duplodnaviria	Heunggongvirae	Uroviricota	Caudoviricetes	NA	NA	NA
E29_k141_1559999_length_32460_cov_8.0000	Duplodnaviria	Heunggongvirae	Uroviricota	Caudoviricetes	NA	NA	NA
E29_k141_1569833_length_8113_cov_5.0000	NA	NA	NA	NA	NA	NA	NA
E29_k141_1571438_length_13485_cov_7.0000	Duplodnaviria	Heunggongvirae	Uroviricota	Caudoviricetes	NA	NA	NA
E29_k141_1578522_length_9960_cov_7.9407	NA	NA	NA	NA	NA	NA	NA
E29_k141_1581_length_7198_cov_8.9728	Duplodnaviria	Heunggongvirae	Uroviricota	Caudoviricetes	NA	NA	NA
E29_k141_158586_length_8057_cov_8.7064	Duplodnaviria	Heunggongvirae	Uroviricota	Caudoviricetes	NA	NA	NA
E29_k141_1587801_length_22673_cov_8.5671	Duplodnaviria	Heunggongvirae	Uroviricota	Caudoviricetes	NA	NA	NA
E29_k141_1589753_length_8585_cov_5.0000	Duplodnaviria	Heunggongvirae	Uroviricota	Caudoviricetes	NA	NA	NA
E29_k141_1596104_length_6057_cov_7.7326	Duplodnaviria	Heunggongvirae	Uroviricota	Caudoviricetes	NA	NA	NA
E29_k141_1596345_length_12870_cov_7.9879	Duplodnaviria	Heunggongvirae	Uroviricota	Caudoviricetes	NA	NA	NA
E29_k141_1598933_length_13295_cov_10.7584	NA	NA	NA	NA	NA	NA	NA
E29_k141_1602031_length_14918_cov_25.0000	Duplodnaviria	Heunggongvirae	Uroviricota	Caudoviricetes	NA	NA	NA
E29_k141_1607044_length_26863_cov_7.9942	NA	NA	NA	NA	NA	NA	NA
E29_k141_161248_length_11312_cov_34.8661	Duplodnaviria	Heunggongvirae	Uroviricota	Caudoviricetes	NA	NA	NA
E29_k141_1615374_length_13167_cov_5.0000	Duplodnaviria	Heunggongvirae	Uroviricota	Caudoviricetes	NA	NA	NA
E29_k141_1630582_length_9001_cov_6.7708	Duplodnaviria	Heunggongvirae	Uroviricota	Caudoviricetes	NA	NA	NA
E29_k141_1635899_length_5843_cov_5.3159	Duplodnaviria	Heunggongvirae	Uroviricota	Caudoviricetes	NA	NA	NA
E29_k141_1644690_length_15918_cov_28.3767	Duplodnaviria	Heunggongvirae	Uroviricota	Caudoviricetes	NA	NA	NA
E29_k141_1650405_length_13574_cov_78.5791	Duplodnaviria	Heunggongvirae	Uroviricota	Caudoviricetes	NA	NA	NA
E29_k141_1653187_length_11194_cov_22.4406	Duplodnaviria	Heunggongvirae	Uroviricota	Caudoviricetes	NA	NA	NA
E29_k141_1659383_length_6076_cov_6.8871	NA	NA	NA	NA	NA	NA	NA
E29_k141_1660742_length_8067_cov_6.0000	Duplodnaviria	Heunggongvirae	Uroviricota	Caudoviricetes	NA	NA	NA
E29_k141_1661_length_5723_cov_5.0000	NA	NA	NA	NA	NA	NA	NA
E29_k141_1661274_length_6029_cov_29.6355	Duplodnaviria	Heunggongvirae	Uroviricota	Caudoviricetes	NA	NA	NA
E29_k141_1666054_length_7417_cov_5.0000	Duplodnaviria	Heunggongvirae	Uroviricota	Caudoviricetes	NA	NA	NA
E29_k141_1671615_length_9299_cov_10.3663	Duplodnaviria	Heunggongvirae	Uroviricota	Caudoviricetes	NA	NA	NA
E29_k141_1684425_length_54374_cov_13.0584	Duplodnaviria	Heunggongvirae	Uroviricota	Caudoviricetes	NA	NA	NA
E29_k141_1698483_length_42921_cov_10.0000	Duplodnaviria	Heunggongvirae	Uroviricota	Caudoviricetes	NA	NA	NA
E29_k141_16991_length_5116_cov_8.5980	Duplodnaviria	Heunggongvirae	Uroviricota	Caudoviricetes	NA	NA	NA
E29_k141_1716210_length_8371_cov_10.7309	Duplodnaviria	Heunggongvirae	Uroviricota	Caudoviricetes	NA	NA	NA
E29_k141_1730459_length_11595_cov_7.0000	Duplodnaviria	Heunggongvirae	Uroviricota	Caudoviricetes	NA	NA	NA
E29_k141_1733712_length_5450_cov_9.9508	Duplodnaviria	Heunggongvirae	Uroviricota	Caudoviricetes	NA	NA	NA
E29_k141_1734181_length_5044_cov_7.5207	Duplodnaviria	Heunggongvirae	Uroviricota	Caudoviricetes	NA	NA	NA
E29_k141_1745435_length_6806_cov_7.0000	Duplodnaviria	Heunggongvirae	Uroviricota	Caudoviricetes	NA	NA	NA
E29_k141_1746932_length_6624_cov_9.9695	Duplodnaviria	Heunggongvirae	Uroviricota	Caudoviricetes	NA	NA	NA
E29_k141_1761652_length_6858_cov_6.0000	NA	NA	NA	NA	NA	NA	NA
E29_k141_1773181_length_10494_cov_7.9195	NA	NA	NA	NA	NA	NA	NA
E29_k141_1779355_length_11022_cov_25.8354	Duplodnaviria	Heunggongvirae	Uroviricota	Caudoviricetes	NA	NA	NA
E29_k141_1782936_length_48798_cov_58.0000	Duplodnaviria	Heunggongvirae	Uroviricota	Caudoviricetes	NA	NA	NA
E29_k141_1785276_length_9131_cov_7.3507	Duplodnaviria	Heunggongvirae	Uroviricota	Caudoviricetes	NA	NA	NA
E29_k141_1787162_length_6179_cov_13.9053	NA	NA	NA	NA	NA	NA	NA
E29_k141_1787340_length_14062_cov_5.0000	Duplodnaviria	Heunggongvirae	Uroviricota	Caudoviricetes	NA	NA	NA
E29_k141_1791914_length_5497_cov_24.9335	Duplodnaviria	Heunggongvirae	Uroviricota	Caudoviricetes	NA	NA	NA
E29_k141_180205_length_12894_cov_6.0000	Duplodnaviria	Heunggongvirae	Uroviricota	Caudoviricetes	NA	NA	NA
E29_k141_1811555_length_11468_cov_5.9780	Duplodnaviria	Heunggongvirae	Uroviricota	Caudoviricetes	NA	NA	NA
E29_k141_1811895_length_5165_cov_21.0000	Duplodnaviria	Heunggongvirae	Uroviricota	Caudoviricetes	NA	NA	NA
E29_k141_1813434_length_7334_cov_5.0000	Duplodnaviria	Heunggongvirae	Uroviricota	Caudoviricetes	NA	NA	NA
E29_k141_1815768_length_5650_cov_6.0000	Duplodnaviria	Heunggongvirae	Uroviricota	Caudoviricetes	NA	NA	NA
E29_k141_1816263_length_10652_cov_7.0000	NA	NA	NA	NA	NA	NA	NA
E29_k141_1824075_length_19922_cov_9.0000	Duplodnaviria	Heunggongvirae	Uroviricota	Caudoviricetes	NA	NA	NA
E29_k141_1826884_length_12736_cov_6.3486	Duplodnaviria	Heunggongvirae	Uroviricota	Caudoviricetes	NA	NA	NA
E29_k141_1839618_length_6032_cov_7.3745	Duplodnaviria	Heunggongvirae	Uroviricota	Caudoviricetes	NA	NA	NA
E29_k141_1843911_length_6002_cov_6.0000	Duplodnaviria	Heunggongvirae	Uroviricota	Caudoviricetes	NA	NA	NA
E29_k141_1844667_length_10667_cov_7.9854	NA	NA	NA	NA	NA	NA	NA
E29_k141_1845065_length_9401_cov_6.0000	Duplodnaviria	Heunggongvirae	Uroviricota	Caudoviricetes	NA	NA	NA
E29_k141_1847464_length_5435_cov_3.9779	Duplodnaviria	Heunggongvirae	Uroviricota	Caudoviricetes	NA	NA	NA
E29_k141_185371_length_7325_cov_7.0000	Duplodnaviria	Heunggongvirae	Uroviricota	Caudoviricetes	NA	NA	NA
E29_k141_1856342_length_30020_cov_12.9912	Duplodnaviria	Heunggongvirae	Uroviricota	Caudoviricetes	NA	NA	NA
E29_k141_1861275_length_5083_cov_3.3430	NA	NA	NA	NA	NA	NA	NA
E29_k141_1861600_length_26628_cov_14.9884	Duplodnaviria	Heunggongvirae	Uroviricota	Caudoviricetes	NA	NA	NA
E29_k141_1862998_length_6107_cov_4.9013	Duplodnaviria	Heunggongvirae	Uroviricota	Caudoviricetes	NA	NA	NA
E29_k141_1864707_length_22324_cov_7.0000	Duplodnaviria	Heunggongvirae	Uroviricota	Caudoviricetes	NA	NA	NA
E29_k141_1870975_length_15253_cov_6.0000	NA	NA	NA	NA	NA	NA	NA
E29_k141_1874109_length_5527_cov_5.3149	Duplodnaviria	Heunggongvirae	Uroviricota	Caudoviricetes	NA	NA	NA
E29_k141_1875911_length_8765_cov_6.7774	Duplodnaviria	Heunggongvirae	Uroviricota	Caudoviricetes	NA	NA	NA
E29_k141_1877603_length_15060_cov_7.9226	Duplodnaviria	Heunggongvirae	Uroviricota	Caudoviricetes	NA	NA	NA
E29_k141_1880133_length_6878_cov_7.0000	Duplodnaviria	Heunggongvirae	Uroviricota	Caudoviricetes	NA	NA	NA
E29_k141_1881720_length_5968_cov_6.0000	NA	NA	NA	NA	NA	NA	NA
E29_k141_1882123_length_13324_cov_16.0000	Duplodnaviria	Heunggongvirae	Uroviricota	Caudoviricetes	NA	NA	NA
E29_k141_1884355_length_5406_cov_5.6482	Duplodnaviria	Heunggongvirae	Uroviricota	Caudoviricetes	NA	NA	NA
E29_k141_1885911_length_10689_cov_21.0230	Duplodnaviria	Heunggongvirae	Uroviricota	Caudoviricetes	NA	NA	NA
E29_k141_1890860_length_5719_cov_7.0000	Duplodnaviria	Heunggongvirae	Uroviricota	Caudoviricetes	NA	NA	NA
E29_k141_1894808_length_29756_cov_8.0000	Duplodnaviria	Heunggongvirae	Uroviricota	Caudoviricetes	NA	NA	NA
E29_k141_1895004_length_10754_cov_22.0000	NA	NA	NA	NA	NA	NA	NA
E29_k141_1913596_length_14190_cov_33.9451	Duplodnaviria	Heunggongvirae	Uroviricota	Caudoviricetes	NA	NA	NA
E29_k141_191784_length_14635_cov_9.9048	Duplodnaviria	Heunggongvirae	Uroviricota	Caudoviricetes	NA	NA	NA
E29_k141_1936220_length_5701_cov_12.9525	NA	NA	NA	NA	NA	NA	NA
E29_k141_1937644_length_14334_cov_15.4905	Duplodnaviria	Heunggongvirae	Uroviricota	Caudoviricetes	NA	NA	NA
E29_k141_1939611_length_20277_cov_15.9791	NA	NA	NA	NA	NA	NA	NA
E29_k141_1940369_length_6005_cov_5.0000	Duplodnaviria	Heunggongvirae	Uroviricota	Caudoviricetes	NA	NA	NA
E29_k141_1942111_length_7293_cov_5.0000	Duplodnaviria	Heunggongvirae	Uroviricota	Caudoviricetes	NA	NA	NA
E29_k141_195059_length_8899_cov_8.7720	Duplodnaviria	Heunggongvirae	Uroviricota	Caudoviricetes	NA	NA	NA
E29_k141_1950650_length_6974_cov_5.0000	Duplodnaviria	Heunggongvirae	Uroviricota	Caudoviricetes	NA	NA	NA
E29_k141_1954111_length_6871_cov_8.5955	NA	NA	NA	NA	NA	NA	NA
E29_k141_1955067_length_5441_cov_4.9789	Duplodnaviria	Heunggongvirae	Uroviricota	Caudoviricetes	NA	NA	NA
E29_k141_1957242_length_11846_cov_7.7538	Duplodnaviria	Heunggongvirae	Uroviricota	Caudoviricetes	NA	NA	NA
E29_k141_1973433_length_6719_cov_8.0000	Duplodnaviria	Heunggongvirae	Uroviricota	Caudoviricetes	NA	NA	NA
E29_k141_1973884_length_5274_cov_16.1921	Duplodnaviria	Heunggongvirae	Uroviricota	Caudoviricetes	NA	NA	NA
E29_k141_1973934_length_6563_cov_101.1163	NA	NA	NA	NA	NA	NA	NA
E29_k141_1977471_length_5052_cov_25.4793	Duplodnaviria	Heunggongvirae	Uroviricota	Caudoviricetes	NA	NA	NA
E29_k141_1981864_length_7793_cov_16.9537	Duplodnaviria	Heunggongvirae	Uroviricota	Caudoviricetes	NA	NA	NA
E29_k141_1986197_length_15713_cov_7.0000	Duplodnaviria	Heunggongvirae	Uroviricota	Caudoviricetes	NA	NA	NA
E29_k141_1988488_length_32969_cov_101.2614	Duplodnaviria	Heunggongvirae	Uroviricota	Caudoviricetes	NA	NA	NA
E29_k141_1989546_length_6751_cov_6.8504	NA	NA	NA	NA	NA	NA	NA
E29_k141_1989790_length_7282_cov_7.0903	Duplodnaviria	Heunggongvirae	Uroviricota	Caudoviricetes	NA	NA	NA
E29_k141_1992032_length_7948_cov_9.3985	NA	NA	NA	NA	NA	NA	NA
E29_k141_1992406_length_12315_cov_8.1936	Duplodnaviria	Heunggongvirae	Uroviricota	Caudoviricetes	NA	NA	NA
E29_k141_2002482_length_7209_cov_7.6306	Duplodnaviria	Heunggongvirae	Uroviricota	Caudoviricetes	NA	NA	NA
E29_k141_2011205_length_10132_cov_8.0000	Duplodnaviria	Heunggongvirae	Uroviricota	Caudoviricetes	NA	NA	NA
E29_k141_2015858_length_7078_cov_9.0000	NA	NA	NA	NA	NA	NA	NA
E29_k141_2018674_length_24909_cov_8.0000	Duplodnaviria	Heunggongvirae	Uroviricota	Caudoviricetes	NA	NA	NA
E29_k141_2020059_length_8780_cov_7.0000	Duplodnaviria	Heunggongvirae	Uroviricota	Caudoviricetes	NA	NA	NA
E29_k141_2037070_length_23611_cov_14.0000	Duplodnaviria	Heunggongvirae	Uroviricota	Caudoviricetes	NA	NA	NA
E29_k141_2037892_length_16579_cov_6.0000	Duplodnaviria	Heunggongvirae	Uroviricota	Caudoviricetes	NA	NA	NA
E29_k141_2038231_length_5414_cov_5.9791	NA	NA	NA	NA	NA	NA	NA
E29_k141_2039083_length_24467_cov_11.0000	Duplodnaviria	Heunggongvirae	Uroviricota	Caudoviricetes	NA	NA	NA
E29_k141_2043800_length_7886_cov_7.0000	Duplodnaviria	Heunggongvirae	Uroviricota	Caudoviricetes	NA	NA	NA
E29_k141_2045681_length_11877_cov_9.9663	Duplodnaviria	Heunggongvirae	Uroviricota	Caudoviricetes	NA	NA	NA
E29_k141_2048812_length_6637_cov_23.4052	NA	NA	NA	NA	NA	NA	NA
E29_k141_2060270_length_6652_cov_5.0000	Duplodnaviria	Heunggongvirae	Uroviricota	Caudoviricetes	NA	NA	NA
E29_k141_207033_length_5246_cov_5.0000	Duplodnaviria	Heunggongvirae	Uroviricota	Caudoviricetes	NA	NA	NA
E29_k141_2074729_length_13293_cov_9.7188	Duplodnaviria	Heunggongvirae	Uroviricota	Caudoviricetes	NA	NA	NA
E29_k141_2076431_length_5256_cov_5.0000	Duplodnaviria	Heunggongvirae	Uroviricota	Caudoviricetes	NA	NA	NA
E29_k141_2077393_length_5261_cov_45.0000	Duplodnaviria	Heunggongvirae	Uroviricota	Caudoviricetes	NA	NA	NA
E29_k141_2079072_length_7205_cov_4.9207	NA	NA	NA	NA	NA	NA	NA
E29_k141_2087102_length_17376_cov_7.6823	Duplodnaviria	Heunggongvirae	Uroviricota	Caudoviricetes	NA	NA	NA
E29_k141_2096143_length_14330_cov_7.8617	Duplodnaviria	Heunggongvirae	Uroviricota	Caudoviricetes	NA	NA	NA
E29_k141_209820_length_5926_cov_7.9959	NA	NA	NA	NA	NA	NA	NA
E29_k141_2101658_length_7645_cov_8.4523	Duplodnaviria	Heunggongvirae	Uroviricota	Caudoviricetes	NA	NA	NA
E29_k141_210867_length_36498_cov_9.0000	Duplodnaviria	Heunggongvirae	Uroviricota	Caudoviricetes	NA	NA	NA
E29_k141_2116403_length_20909_cov_5.9841	Duplodnaviria	Heunggongvirae	Uroviricota	Caudoviricetes	NA	NA	NA
E29_k141_2117596_length_11353_cov_7.0000	Duplodnaviria	Heunggongvirae	Uroviricota	Caudoviricetes	NA	NA	NA
E29_k141_2118334_length_15575_cov_7.8720	Duplodnaviria	Heunggongvirae	Uroviricota	Caudoviricetes	NA	NA	NA
E29_k141_2120657_length_5763_cov_8.0000	NA	NA	NA	NA	NA	NA	NA
E29_k141_2121914_length_5662_cov_8.4028	NA	NA	NA	NA	NA	NA	NA
E29_k141_2126342_length_6682_cov_18.0329	Duplodnaviria	Heunggongvirae	Uroviricota	Caudoviricetes	NA	NA	NA
E29_k141_2130255_length_7161_cov_5.0000	NA	NA	NA	NA	NA	NA	NA
E29_k141_2130498_length_47766_cov_48.0000	Duplodnaviria	Heunggongvirae	Uroviricota	Caudoviricetes	NA	NA	NA
E29_k141_2136529_length_5257_cov_5.0000	Duplodnaviria	Heunggongvirae	Uroviricota	Caudoviricetes	NA	NA	NA
E29_k141_2141056_length_5653_cov_8.0000	NA	NA	NA	NA	NA	NA	NA
E29_k141_214831_length_7888_cov_23.4269	Duplodnaviria	Heunggongvirae	Uroviricota	Caudoviricetes	NA	NA	NA
E29_k141_2151545_length_6239_cov_6.8293	NA	NA	NA	NA	NA	NA	NA
E29_k141_2165035_length_8592_cov_5.0000	NA	NA	NA	NA	NA	NA	NA
E29_k141_218008_length_8571_cov_8.7199	Duplodnaviria	Heunggongvirae	Uroviricota	Caudoviricetes	NA	Zobellviridae	NA
E29_k141_2183691_length_40250_cov_9.0000	Duplodnaviria	Heunggongvirae	Uroviricota	Caudoviricetes	NA	NA	NA
E29_k141_2184422_length_30444_cov_9.8509	Duplodnaviria	Heunggongvirae	Uroviricota	Caudoviricetes	NA	NA	NA
E29_k141_2185311_length_30592_cov_48.2973	Duplodnaviria	Heunggongvirae	Uroviricota	Caudoviricetes	NA	NA	NA
E29_k141_2186638_length_11964_cov_7.0000	NA	NA	NA	NA	NA	NA	NA
E29_k141_2187183_length_27591_cov_9.0000	Duplodnaviria	Heunggongvirae	Uroviricota	Caudoviricetes	NA	NA	NA
E29_k141_2189869_length_20593_cov_7.0000	Duplodnaviria	Heunggongvirae	Uroviricota	Caudoviricetes	NA	NA	NA
E29_k141_2192313_length_5383_cov_4.0000	Duplodnaviria	Heunggongvirae	Uroviricota	Caudoviricetes	NA	NA	NA
E29_k141_2197133_length_6413_cov_5.0000	Duplodnaviria	Heunggongvirae	Uroviricota	Caudoviricetes	NA	NA	NA
E29_k141_219811_length_5261_cov_23.6371	Duplodnaviria	Heunggongvirae	Uroviricota	Caudoviricetes	NA	NA	NA
E29_k141_2201965_length_12338_cov_10.6314	Duplodnaviria	Heunggongvirae	Uroviricota	Caudoviricetes	NA	NA	NA
E29_k141_2211333_length_12426_cov_7.0000	Duplodnaviria	Heunggongvirae	Uroviricota	Caudoviricetes	NA	NA	NA
E29_k141_2213680_length_5123_cov_6.0000	Duplodnaviria	Heunggongvirae	Uroviricota	Caudoviricetes	NA	NA	NA
E29_k141_2224662_length_10267_cov_12.8345	Duplodnaviria	Heunggongvirae	Uroviricota	Caudoviricetes	NA	NA	NA
E29_k141_2226323_length_13301_cov_8.7763	Duplodnaviria	Heunggongvirae	Uroviricota	Caudoviricetes	NA	NA	NA
E29_k141_2227446_length_38847_cov_8.9977	Duplodnaviria	Heunggongvirae	Uroviricota	Caudoviricetes	NA	NA	NA
E29_k141_2230132_length_5151_cov_4.0000	Duplodnaviria	Heunggongvirae	Uroviricota	Caudoviricetes	NA	NA	NA
E29_k141_2231300_length_10946_cov_3.7539	Duplodnaviria	Heunggongvirae	Uroviricota	Caudoviricetes	NA	NA	NA
E29_k141_2237126_length_34791_cov_8.0000	Duplodnaviria	Heunggongvirae	Uroviricota	Caudoviricetes	NA	NA	NA
E29_k141_2237534_length_22076_cov_9.2574	Duplodnaviria	Heunggongvirae	Uroviricota	Caudoviricetes	NA	NA	NA
E29_k141_2238710_length_14040_cov_12.9810	Duplodnaviria	Heunggongvirae	Uroviricota	Caudoviricetes	NA	NA	NA
E29_k141_2238732_length_27998_cov_11.0000	Duplodnaviria	Heunggongvirae	Uroviricota	Caudoviricetes	NA	NA	NA
E29_k141_2248354_length_6170_cov_6.0000	Duplodnaviria	Heunggongvirae	Uroviricota	Caudoviricetes	NA	NA	NA
E29_k141_2249148_length_16057_cov_7.0000	Duplodnaviria	Heunggongvirae	Uroviricota	Caudoviricetes	NA	NA	NA
E29_k141_2254991_length_5190_cov_4.9366	Duplodnaviria	Heunggongvirae	Uroviricota	Caudoviricetes	NA	NA	NA
E29_k141_2258796_length_7039_cov_6.0000	Duplodnaviria	Heunggongvirae	Uroviricota	Caudoviricetes	NA	NA	NA
E29_k141_2260080_length_33637_cov_9.2773	Duplodnaviria	Heunggongvirae	Uroviricota	Caudoviricetes	NA	NA	NA
E29_k141_2262589_length_11478_cov_7.7266	Duplodnaviria	Heunggongvirae	Uroviricota	Caudoviricetes	NA	NA	NA
E29_k141_228068_length_6597_cov_10.8047	Duplodnaviria	Heunggongvirae	Uroviricota	Caudoviricetes	NA	NA	NA
E29_k141_2281472_length_7828_cov_7.9800	Duplodnaviria	Heunggongvirae	Uroviricota	Caudoviricetes	NA	NA	NA
E29_k141_2281501_length_6752_cov_5.0000	NA	NA	NA	NA	NA	NA	NA
E29_k141_2282044_length_6150_cov_4.8930	Duplodnaviria	Heunggongvirae	Uroviricota	Caudoviricetes	NA	NA	NA
E29_k141_2284510_length_97924_cov_13.9942	Duplodnaviria	Heunggongvirae	Uroviricota	Caudoviricetes	NA	NA	NA
E29_k141_228514_length_12127_cov_8.0941	Duplodnaviria	Heunggongvirae	Uroviricota	Caudoviricetes	NA	NA	NA
E29_k141_2285639_length_5850_cov_7.0000	Duplodnaviria	Heunggongvirae	Uroviricota	Caudoviricetes	NA	NA	NA
E29_k141_2287050_length_29045_cov_10.9673	NA	NA	NA	NA	NA	NA	NA
E29_k141_2288741_length_18437_cov_6.0000	Duplodnaviria	Heunggongvirae	Uroviricota	Caudoviricetes	NA	NA	NA
E29_k141_2291536_length_5417_cov_4.8768	NA	NA	NA	NA	NA	NA	NA
E29_k141_229887_length_6741_cov_5.0000	Duplodnaviria	Heunggongvirae	Uroviricota	Caudoviricetes	NA	NA	NA
E29_k141_2301098_length_5638_cov_5.8254	Duplodnaviria	Heunggongvirae	Uroviricota	Caudoviricetes	NA	NA	NA
E29_k141_2304746_length_25937_cov_8.1821	Duplodnaviria	Heunggongvirae	Uroviricota	Caudoviricetes	NA	NA	NA
E29_k141_231312_length_16091_cov_11.2828	Duplodnaviria	Heunggongvirae	Uroviricota	Caudoviricetes	NA	NA	NA
E29_k141_2314712_length_6624_cov_5.0000	NA	NA	NA	NA	NA	NA	NA
E29_k141_2316258_length_5057_cov_5.8055	Duplodnaviria	Heunggongvirae	Uroviricota	Caudoviricetes	NA	NA	NA
E29_k141_2334419_length_5425_cov_5.0000	NA	NA	NA	NA	NA	NA	NA
E29_k141_2335640_length_5361_cov_4.0000	Duplodnaviria	Heunggongvirae	Uroviricota	Caudoviricetes	NA	NA	NA
E29_k141_2338127_length_17342_cov_8.0000	Duplodnaviria	Heunggongvirae	Uroviricota	Caudoviricetes	NA	NA	NA
E29_k141_2338624_length_5993_cov_3.8759	Duplodnaviria	Heunggongvirae	Uroviricota	Caudoviricetes	NA	NA	NA
E29_k141_2340104_length_15818_cov_7.0000	NA	NA	NA	NA	NA	NA	NA
E29_k141_2343738_length_9053_cov_9.8818	Duplodnaviria	Heunggongvirae	Uroviricota	Caudoviricetes	NA	NA	NA
E29_k141_2343896_length_8974_cov_8.0000	Duplodnaviria	Heunggongvirae	Uroviricota	Caudoviricetes	NA	NA	NA
E29_k141_2344087_length_6932_cov_7.0000	NA	NA	NA	NA	NA	NA	NA
E29_k141_2351624_length_9157_cov_7.7260	Duplodnaviria	Heunggongvirae	Uroviricota	Caudoviricetes	NA	NA	NA
E29_k141_2354419_length_10247_cov_7.0000	Duplodnaviria	Heunggongvirae	Uroviricota	Caudoviricetes	NA	NA	NA
E29_k141_2360112_length_6770_cov_6.6209	Duplodnaviria	Heunggongvirae	Uroviricota	Caudoviricetes	NA	NA	NA
E29_k141_2361756_length_7064_cov_13.2859	Duplodnaviria	Heunggongvirae	Uroviricota	Caudoviricetes	NA	NA	NA
E29_k141_2366977_length_5410_cov_5.0000	Duplodnaviria	Heunggongvirae	Uroviricota	Caudoviricetes	NA	NA	NA
E29_k141_2370817_length_62384_cov_29.0000	Duplodnaviria	Heunggongvirae	Uroviricota	Caudoviricetes	NA	NA	NA
E29_k141_2371913_length_12345_cov_10.5503	Duplodnaviria	Heunggongvirae	Uroviricota	Caudoviricetes	NA	NA	NA
E29_k141_2374932_length_51325_cov_8.0000	Duplodnaviria	Heunggongvirae	Uroviricota	Caudoviricetes	NA	NA	NA
E29_k141_2389517_length_5023_cov_7.9685	Duplodnaviria	Heunggongvirae	Uroviricota	Caudoviricetes	NA	NA	NA
E29_k141_239086_length_7809_cov_8.0000	Duplodnaviria	Heunggongvirae	Uroviricota	Caudoviricetes	NA	NA	NA
E29_k141_2392353_length_6171_cov_7.1310	Duplodnaviria	Heunggongvirae	Uroviricota	Caudoviricetes	NA	NA	NA
E29_k141_2393534_length_6016_cov_8.1629	Duplodnaviria	Heunggongvirae	Uroviricota	Caudoviricetes	NA	NA	NA
E29_k141_2397922_length_23952_cov_7.0000	Duplodnaviria	Heunggongvirae	Uroviricota	Caudoviricetes	NA	NA	NA
E29_k141_2399292_length_15112_cov_6.0000	Duplodnaviria	Heunggongvirae	Uroviricota	Caudoviricetes	NA	NA	NA
E29_k141_2399557_length_7613_cov_5.8320	NA	NA	NA	NA	NA	NA	NA
E29_k141_2400630_length_6139_cov_22.7799	Duplodnaviria	Heunggongvirae	Uroviricota	Caudoviricetes	NA	NA	NA
E29_k141_2402451_length_10342_cov_9.9458	Duplodnaviria	Heunggongvirae	Uroviricota	Caudoviricetes	NA	NA	NA
E29_k141_2403775_length_22667_cov_8.0000	Duplodnaviria	Heunggongvirae	Uroviricota	Caudoviricetes	NA	NA	NA
E29_k141_2409452_length_10738_cov_10.0000	Duplodnaviria	Heunggongvirae	Uroviricota	Caudoviricetes	NA	NA	NA
E29_k141_2410481_length_16408_cov_8.0000	Duplodnaviria	Heunggongvirae	Uroviricota	Caudoviricetes	NA	NA	NA
E29_k141_2414725_length_10207_cov_18.5158	Duplodnaviria	Heunggongvirae	Uroviricota	Caudoviricetes	NA	NA	NA
E29_k141_2415806_length_10910_cov_11.3054	Duplodnaviria	Heunggongvirae	Uroviricota	Caudoviricetes	Autographivirales	NA	NA
E29_k141_241855_length_7161_cov_7.6370	NA	NA	NA	NA	NA	NA	NA
E29_k141_2426971_length_8920_cov_8.9206	NA	NA	NA	NA	NA	NA	NA
E29_k141_2429774_length_6206_cov_5.0000	NA	NA	NA	NA	NA	NA	NA
E29_k141_2430112_length_6693_cov_6.0000	Duplodnaviria	Heunggongvirae	Uroviricota	Caudoviricetes	NA	NA	NA
E29_k141_2436782_length_7577_cov_17.4537	NA	NA	NA	NA	NA	NA	NA
E29_k141_2437186_length_10045_cov_6.8649	Duplodnaviria	Heunggongvirae	Uroviricota	Caudoviricetes	NA	NA	NA
E29_k141_2439729_length_5563_cov_7.0000	Duplodnaviria	Heunggongvirae	Uroviricota	Caudoviricetes	NA	NA	NA
E29_k141_2445713_length_8726_cov_7.0000	Duplodnaviria	Heunggongvirae	Uroviricota	Caudoviricetes	NA	NA	NA
E29_k141_2453565_length_5717_cov_3.8791	Duplodnaviria	Heunggongvirae	Uroviricota	Caudoviricetes	NA	NA	NA
E29_k141_2461474_length_5424_cov_4.3083	Duplodnaviria	Heunggongvirae	Uroviricota	Caudoviricetes	NA	NA	NA
E29_k141_2469484_length_5303_cov_4.3069	Duplodnaviria	Heunggongvirae	Uroviricota	Caudoviricetes	NA	NA	NA
E29_k141_2477038_length_11846_cov_8.0000	NA	NA	NA	NA	NA	NA	NA
E29_k141_247705_length_7397_cov_4.0000	Duplodnaviria	Heunggongvirae	Uroviricota	Caudoviricetes	NA	NA	NA
E29_k141_2479469_length_8167_cov_7.8749	Duplodnaviria	Heunggongvirae	Uroviricota	Caudoviricetes	NA	Demerecviridae	NA
E29_k141_2483197_length_6054_cov_5.0000	Duplodnaviria	Heunggongvirae	Uroviricota	Caudoviricetes	NA	NA	NA
E29_k141_24834_length_7765_cov_6.0000	NA	NA	NA	NA	NA	NA	NA
E29_k141_2487937_length_9815_cov_7.4778	Duplodnaviria	Heunggongvirae	Uroviricota	Caudoviricetes	NA	NA	NA
E29_k141_2489037_length_7058_cov_5.0000	Duplodnaviria	Heunggongvirae	Uroviricota	Caudoviricetes	NA	NA	NA
E29_k141_2496859_length_9841_cov_10.9600	NA	NA	NA	NA	NA	NA	NA
E29_k141_2505190_length_9357_cov_7.0000	NA	NA	NA	NA	NA	NA	NA
E29_k141_2508412_length_13565_cov_7.0000	NA	NA	NA	NA	NA	NA	NA
E29_k141_2508936_length_8430_cov_6.0000	Duplodnaviria	Heunggongvirae	Uroviricota	Caudoviricetes	NA	NA	NA
E29_k141_2516695_length_5418_cov_6.7271	Duplodnaviria	Heunggongvirae	Uroviricota	Caudoviricetes	NA	NA	NA
E29_k141_2517069_length_12335_cov_7.0000	Duplodnaviria	Heunggongvirae	Uroviricota	Caudoviricetes	NA	NA	NA
E29_k141_2522228_length_14134_cov_10.0000	Duplodnaviria	Heunggongvirae	Uroviricota	Caudoviricetes	NA	NA	NA
E29_k141_2523519_length_6656_cov_4.9865	Duplodnaviria	Heunggongvirae	Uroviricota	Caudoviricetes	NA	NA	NA
E29_k141_2525133_length_6718_cov_6.6165	Duplodnaviria	Heunggongvirae	Uroviricota	Caudoviricetes	NA	NA	NA
E29_k141_2525843_length_6169_cov_4.7540	Duplodnaviria	Heunggongvirae	Uroviricota	Caudoviricetes	NA	NA	NA
E29_k141_2529412_length_7654_cov_6.7980	Duplodnaviria	Heunggongvirae	Uroviricota	Caudoviricetes	NA	NA	NA
E29_k141_253676_length_6371_cov_6.0907	Duplodnaviria	Heunggongvirae	Uroviricota	Caudoviricetes	NA	NA	NA
E29_k141_2538533_length_8445_cov_22.4080	Duplodnaviria	Heunggongvirae	Uroviricota	Caudoviricetes	NA	NA	NA
E29_k141_2538997_length_34198_cov_7.0000	Duplodnaviria	Heunggongvirae	Uroviricota	Caudoviricetes	NA	NA	NA
E29_k141_2544581_length_5893_cov_7.0000	Duplodnaviria	Heunggongvirae	Uroviricota	Caudoviricetes	NA	NA	NA
E29_k141_2553217_length_8883_cov_5.9760	Duplodnaviria	Heunggongvirae	Uroviricota	Caudoviricetes	NA	NA	NA
E29_k141_2557295_length_17411_cov_10.9745	NA	NA	NA	NA	NA	NA	NA
E29_k141_2559892_length_5920_cov_5.1507	Duplodnaviria	Heunggongvirae	Uroviricota	Caudoviricetes	NA	NA	NA
E29_k141_2561836_length_27825_cov_9.8895	Duplodnaviria	Heunggongvirae	Uroviricota	Caudoviricetes	NA	NA	NA
E29_k141_2563498_length_7675_cov_5.9854	Duplodnaviria	Heunggongvirae	Uroviricota	Caudoviricetes	NA	NA	NA
E29_k141_2571381_length_15109_cov_8.2569	Duplodnaviria	Heunggongvirae	Uroviricota	Caudoviricetes	NA	NA	NA
E29_k141_2573124_length_8503_cov_6.0000	Duplodnaviria	Heunggongvirae	Uroviricota	Caudoviricetes	NA	NA	NA
E29_k141_2574388_length_11552_cov_6.0000	Duplodnaviria	Heunggongvirae	Uroviricota	Caudoviricetes	NA	NA	NA
E29_k141_2580130_length_11351_cov_55.5915	Duplodnaviria	Heunggongvirae	Uroviricota	Caudoviricetes	NA	NA	NA
E29_k141_2582371_length_9523_cov_5.0000	Duplodnaviria	Heunggongvirae	Uroviricota	Caudoviricetes	NA	NA	NA
E29_k141_2603035_length_7361_cov_7.0000	NA	NA	NA	NA	NA	NA	NA
E29_k141_26137_length_16494_cov_8.0000	Duplodnaviria	Heunggongvirae	Uroviricota	Caudoviricetes	NA	NA	NA
E29_k141_2613751_length_5386_cov_6.9748	Duplodnaviria	Heunggongvirae	Uroviricota	Caudoviricetes	NA	NA	NA
E29_k141_2614143_length_31682_cov_7.0000	Duplodnaviria	Heunggongvirae	Uroviricota	Caudoviricetes	NA	NA	NA
E29_k141_2615851_length_68202_cov_27.5558	Duplodnaviria	Heunggongvirae	Uroviricota	Caudoviricetes	NA	NA	NA
E29_k141_2643530_length_8972_cov_11.0000	Varidnaviria	Abadenavirae	Produgelaviricota	Belvinaviricetes	NA	NA	NA
E29_k141_2644437_length_7611_cov_7.0000	Duplodnaviria	Heunggongvirae	Uroviricota	Caudoviricetes	NA	NA	NA
E29_k141_2654332_length_6168_cov_7.0000	NA	NA	NA	NA	NA	NA	NA
E29_k141_2655011_length_13968_cov_9.0000	Duplodnaviria	Heunggongvirae	Uroviricota	Caudoviricetes	NA	NA	NA
E29_k141_2668182_length_5790_cov_5.0000	Duplodnaviria	Heunggongvirae	Uroviricota	Caudoviricetes	NA	NA	NA
E29_k141_2674888_length_6675_cov_12.2192	Duplodnaviria	Heunggongvirae	Uroviricota	Caudoviricetes	NA	NA	NA
E29_k141_2679386_length_7812_cov_4.9885	NA	NA	NA	NA	NA	NA	NA
E29_k141_268194_length_19839_cov_8.0000	Duplodnaviria	Heunggongvirae	Uroviricota	Caudoviricetes	NA	NA	NA
E29_k141_2683349_length_16417_cov_9.0000	Duplodnaviria	Heunggongvirae	Uroviricota	Caudoviricetes	NA	NA	NA
E29_k141_2683468_length_5973_cov_5.0000	Duplodnaviria	Heunggongvirae	Uroviricota	Caudoviricetes	NA	NA	NA
E29_k141_2690558_length_9294_cov_10.7804	Duplodnaviria	Heunggongvirae	Uroviricota	Caudoviricetes	NA	NA	NA
E29_k141_2691017_length_6145_cov_6.0000	Duplodnaviria	Heunggongvirae	Uroviricota	Caudoviricetes	NA	Zobellviridae	NA
E29_k141_2702826_length_6535_cov_15.4745	Duplodnaviria	Heunggongvirae	Uroviricota	Caudoviricetes	NA	Zobellviridae	NA
E29_k141_270684_length_5352_cov_15.1529	Duplodnaviria	Heunggongvirae	Uroviricota	Caudoviricetes	Autographivirales	NA	NA
E29_k141_2709667_length_14357_cov_7.0000	Duplodnaviria	Heunggongvirae	Uroviricota	Caudoviricetes	NA	NA	NA
E29_k141_2723192_length_6900_cov_9.0000	Duplodnaviria	Heunggongvirae	Uroviricota	Caudoviricetes	NA	NA	NA
E29_k141_2726451_length_7476_cov_5.0000	Duplodnaviria	Heunggongvirae	Uroviricota	Caudoviricetes	NA	NA	NA
E29_k141_2744012_length_7739_cov_41.8305	Duplodnaviria	Heunggongvirae	Uroviricota	Caudoviricetes	NA	NA	NA
E29_k141_275267_length_42210_cov_23.3553	Duplodnaviria	Heunggongvirae	Uroviricota	Caudoviricetes	NA	NA	NA
E29_k141_2754579_length_36142_cov_8.0000	Duplodnaviria	Heunggongvirae	Uroviricota	Caudoviricetes	NA	NA	NA
E29_k141_2758684_length_6426_cov_15.2539	Duplodnaviria	Heunggongvirae	Uroviricota	Caudoviricetes	Autographivirales	NA	NA
E29_k141_2766457_length_8389_cov_8.0715	Duplodnaviria	Heunggongvirae	Uroviricota	Caudoviricetes	NA	NA	NA
E29_k141_2768391_length_33029_cov_28.0000	Duplodnaviria	Heunggongvirae	Uroviricota	Caudoviricetes	NA	NA	NA
E29_k141_2779083_length_9177_cov_6.0000	NA	NA	NA	NA	NA	NA	NA
E29_k141_2780299_length_7192_cov_8.0000	Duplodnaviria	Heunggongvirae	Uroviricota	Caudoviricetes	NA	NA	NA
E29_k141_2782618_length_6091_cov_4.9852	Duplodnaviria	Heunggongvirae	Uroviricota	Caudoviricetes	NA	NA	NA
E29_k141_279629_length_13287_cov_9.0000	Duplodnaviria	Heunggongvirae	Uroviricota	Caudoviricetes	NA	NA	NA
E29_k141_2805607_length_6337_cov_7.0449	Duplodnaviria	Heunggongvirae	Uroviricota	Caudoviricetes	NA	NA	NA
E29_k141_2810231_length_11668_cov_6.0000	Duplodnaviria	Heunggongvirae	Uroviricota	Caudoviricetes	NA	NA	NA
E29_k141_2816795_length_7763_cov_5.0000	Duplodnaviria	Heunggongvirae	Uroviricota	Caudoviricetes	NA	NA	NA
E29_k141_281691_length_23044_cov_7.0000	Duplodnaviria	Heunggongvirae	Uroviricota	Caudoviricetes	NA	NA	NA
E29_k141_281766_length_6140_cov_6.0000	Duplodnaviria	Heunggongvirae	Uroviricota	Caudoviricetes	NA	NA	NA
E29_k141_2821026_length_8167_cov_6.6954	Duplodnaviria	Heunggongvirae	Uroviricota	Caudoviricetes	NA	NA	NA
E29_k141_2821341_length_30474_cov_9.1351	NA	NA	NA	NA	NA	NA	NA
E29_k141_2832333_length_20506_cov_22.4381	NA	NA	NA	NA	NA	NA	NA
E29_k141_2836090_length_11733_cov_5.3150	Duplodnaviria	Heunggongvirae	Uroviricota	Caudoviricetes	NA	NA	NA
E29_k141_2841091_length_12094_cov_5.0000	Duplodnaviria	Heunggongvirae	Uroviricota	Caudoviricetes	NA	NA	NA
E29_k141_2842580_length_10491_cov_7.6744	Duplodnaviria	Heunggongvirae	Uroviricota	Caudoviricetes	NA	NA	NA
E29_k141_2842681_length_6123_cov_39.8868	Duplodnaviria	Heunggongvirae	Uroviricota	Caudoviricetes	NA	NA	NA
E29_k141_2845235_length_26015_cov_23.9609	Duplodnaviria	Heunggongvirae	Uroviricota	Caudoviricetes	NA	NA	NA
E29_k141_2851085_length_5071_cov_8.0000	NA	NA	NA	NA	NA	NA	NA
E29_k141_2868494_length_12061_cov_6.0000	Duplodnaviria	Heunggongvirae	Uroviricota	Caudoviricetes	NA	NA	NA
E29_k141_2879464_length_5892_cov_11.4090	Duplodnaviria	Heunggongvirae	Uroviricota	Caudoviricetes	NA	NA	NA
E29_k141_288063_length_24593_cov_10.6795	Duplodnaviria	Heunggongvirae	Uroviricota	Caudoviricetes	NA	NA	NA
E29_k141_2882934_length_12571_cov_12.9575	Duplodnaviria	Heunggongvirae	Uroviricota	Caudoviricetes	Autographivirales	NA	NA
E29_k141_2883396_length_19234_cov_6.0000	Duplodnaviria	Heunggongvirae	Uroviricota	Caudoviricetes	NA	NA	NA
E29_k141_2885370_length_56723_cov_11.5878	Duplodnaviria	Heunggongvirae	Uroviricota	Caudoviricetes	NA	NA	NA
E29_k141_2886728_length_6246_cov_10.0170	NA	NA	NA	NA	NA	NA	NA
E29_k141_2889813_length_16752_cov_9.5365	NA	NA	NA	NA	NA	NA	NA
E29_k141_2905114_length_7920_cov_66.5443	Duplodnaviria	Heunggongvirae	Uroviricota	Caudoviricetes	NA	NA	NA
E29_k141_2906907_length_8721_cov_25.2817	Duplodnaviria	Heunggongvirae	Uroviricota	Caudoviricetes	NA	NA	NA
E29_k141_2913809_length_8659_cov_11.9961	Duplodnaviria	Heunggongvirae	Uroviricota	Caudoviricetes	NA	NA	NA
E29_k141_2916324_length_5509_cov_40.0000	Duplodnaviria	Heunggongvirae	Uroviricota	Caudoviricetes	NA	NA	NA
E29_k141_2920490_length_8269_cov_7.8004	Duplodnaviria	Heunggongvirae	Uroviricota	Caudoviricetes	NA	NA	NA
E29_k141_2927090_length_7356_cov_3.1008	Duplodnaviria	Heunggongvirae	Uroviricota	Caudoviricetes	NA	NA	NA
E29_k141_2928591_length_7104_cov_6.9996	Duplodnaviria	Heunggongvirae	Uroviricota	Caudoviricetes	NA	NA	NA
E29_k141_2941465_length_13132_cov_9.0000	Duplodnaviria	Heunggongvirae	Uroviricota	Caudoviricetes	NA	NA	NA
E29_k141_2943074_length_6184_cov_5.0000	Duplodnaviria	Heunggongvirae	Uroviricota	Caudoviricetes	NA	NA	NA
E29_k141_2944922_length_5145_cov_6.0000	Duplodnaviria	Heunggongvirae	Uroviricota	Caudoviricetes	NA	NA	NA
E29_k141_2948806_length_8266_cov_7.0000	NA	NA	NA	NA	NA	NA	NA
E29_k141_2954099_length_5956_cov_5.0000	Duplodnaviria	Heunggongvirae	Uroviricota	Caudoviricetes	NA	NA	NA
E29_k141_2957981_length_20358_cov_10.9891	Duplodnaviria	Heunggongvirae	Uroviricota	Caudoviricetes	NA	NA	NA
E29_k141_2960966_length_42647_cov_18.0004	Duplodnaviria	Heunggongvirae	Uroviricota	Caudoviricetes	NA	NA	NA
E29_k141_2960981_length_31409_cov_9.0003	Duplodnaviria	Heunggongvirae	Uroviricota	Caudoviricetes	NA	NA	NA
E29_k141_2960989_length_57275_cov_22.0004	NA	NA	NA	NA	NA	NA	NA
E29_k141_2960994_length_45314_cov_128.0028	Duplodnaviria	Heunggongvirae	Uroviricota	Caudoviricetes	NA	NA	NA
E29_k141_2960999_length_37877_cov_8.0002	Duplodnaviria	Heunggongvirae	Uroviricota	Caudoviricetes	NA	NA	NA
E29_k141_2961000_length_38778_cov_11.2368	Duplodnaviria	Heunggongvirae	Uroviricota	Caudoviricetes	NA	NA	NA
E29_k141_2961006_length_50035_cov_16.0003	Duplodnaviria	Heunggongvirae	Uroviricota	Caudoviricetes	NA	NA	NA
E29_k141_2961015_length_37807_cov_14.0004	Duplodnaviria	Heunggongvirae	Uroviricota	Caudoviricetes	NA	NA	NA
E29_k141_2961050_length_10310_cov_15.0015	NA	NA	NA	NA	NA	NA	NA
E29_k141_299781_length_9787_cov_9.7546	Duplodnaviria	Heunggongvirae	Uroviricota	Caudoviricetes	NA	NA	NA
E29_k141_306073_length_9770_cov_6.0000	Duplodnaviria	Heunggongvirae	Uroviricota	Caudoviricetes	NA	NA	NA
E29_k141_308065_length_7734_cov_9.9908	Duplodnaviria	Heunggongvirae	Uroviricota	Caudoviricetes	NA	NA	NA
E29_k141_31009_length_9540_cov_8.5766	Duplodnaviria	Heunggongvirae	Uroviricota	Caudoviricetes	NA	NA	NA
E29_k141_313225_length_19257_cov_11.4435	Duplodnaviria	Heunggongvirae	Uroviricota	Caudoviricetes	NA	NA	NA
E29_k141_315382_length_12646_cov_8.2985	Duplodnaviria	Heunggongvirae	Uroviricota	Caudoviricetes	NA	NA	NA
E29_k141_321992_length_10678_cov_26.5362	Duplodnaviria	Heunggongvirae	Uroviricota	Caudoviricetes	NA	NA	NA
E29_k141_322148_length_6500_cov_6.0000	Duplodnaviria	Heunggongvirae	Uroviricota	Caudoviricetes	NA	NA	NA
E29_k141_322959_length_5780_cov_6.0000	NA	NA	NA	NA	NA	NA	NA
E29_k141_331355_length_67872_cov_29.0000	Duplodnaviria	Heunggongvirae	Uroviricota	Caudoviricetes	NA	NA	NA
E29_k141_336277_length_15674_cov_50.0000	Duplodnaviria	Heunggongvirae	Uroviricota	Caudoviricetes	NA	NA	NA
E29_k141_338468_length_6696_cov_7.6561	Duplodnaviria	Heunggongvirae	Uroviricota	Caudoviricetes	NA	NA	NA
E29_k141_338568_length_6153_cov_5.0000	Duplodnaviria	Heunggongvirae	Uroviricota	Caudoviricetes	NA	NA	NA
E29_k141_343115_length_7129_cov_3.6338	Duplodnaviria	Heunggongvirae	Uroviricota	Caudoviricetes	NA	Zobellviridae	NA
E29_k141_343467_length_7513_cov_5.9617	Duplodnaviria	Heunggongvirae	Uroviricota	Caudoviricetes	NA	NA	NA
E29_k141_345093_length_10503_cov_6.0000	Duplodnaviria	Heunggongvirae	Uroviricota	Caudoviricetes	NA	NA	NA
E29_k141_346381_length_9351_cov_8.0000	Duplodnaviria	Heunggongvirae	Uroviricota	Caudoviricetes	NA	NA	NA
E29_k141_346764_length_5043_cov_23.0000	Duplodnaviria	Heunggongvirae	Uroviricota	Caudoviricetes	NA	NA	NA
E29_k141_347144_length_8149_cov_8.9371	Duplodnaviria	Heunggongvirae	Uroviricota	Caudoviricetes	NA	NA	NA
E29_k141_353145_length_5211_cov_3.7302	Duplodnaviria	Heunggongvirae	Uroviricota	Caudoviricetes	NA	NA	NA
E29_k141_35326_length_10625_cov_7.5996	Duplodnaviria	Heunggongvirae	Uroviricota	Caudoviricetes	NA	NA	NA
E29_k141_356166_length_5619_cov_5.0000	Duplodnaviria	Heunggongvirae	Uroviricota	Caudoviricetes	NA	Zobellviridae	NA
E29_k141_359984_length_9927_cov_5.0000	Duplodnaviria	Heunggongvirae	Uroviricota	Caudoviricetes	NA	NA	NA
E29_k141_359990_length_5763_cov_4.0000	Duplodnaviria	Heunggongvirae	Uroviricota	Caudoviricetes	NA	NA	NA
E29_k141_362115_length_8517_cov_5.0000	NA	NA	NA	NA	NA	NA	NA
E29_k141_36553_length_6027_cov_6.0000	NA	NA	NA	NA	NA	NA	NA
E29_k141_368815_length_49601_cov_12.0000	Duplodnaviria	Heunggongvirae	Uroviricota	Caudoviricetes	NA	NA	NA
E29_k141_371688_length_31420_cov_7.0000	Duplodnaviria	Heunggongvirae	Uroviricota	Caudoviricetes	NA	NA	NA
E29_k141_396727_length_14626_cov_4.9555	Duplodnaviria	Heunggongvirae	Uroviricota	Caudoviricetes	NA	NA	NA
E29_k141_399126_length_43701_cov_8.0000	Duplodnaviria	Heunggongvirae	Uroviricota	Caudoviricetes	NA	NA	NA
E29_k141_399340_length_5845_cov_5.0000	Duplodnaviria	Heunggongvirae	Uroviricota	Caudoviricetes	NA	Demerecviridae	NA
E29_k141_400519_length_18754_cov_13.0000	Duplodnaviria	Heunggongvirae	Uroviricota	Caudoviricetes	NA	NA	NA
E29_k141_401566_length_7469_cov_8.0000	Duplodnaviria	Heunggongvirae	Uroviricota	Caudoviricetes	NA	NA	NA
E29_k141_408808_length_5386_cov_4.0000	Duplodnaviria	Heunggongvirae	Uroviricota	Caudoviricetes	NA	NA	NA
E29_k141_414587_length_5304_cov_6.0000	Duplodnaviria	Heunggongvirae	Uroviricota	Caudoviricetes	NA	NA	NA
E29_k141_415934_length_7115_cov_7.0000	Duplodnaviria	Heunggongvirae	Uroviricota	Caudoviricetes	NA	NA	NA
E29_k141_416448_length_7515_cov_9.0000	Duplodnaviria	Heunggongvirae	Uroviricota	Caudoviricetes	NA	NA	NA
E29_k141_421413_length_7919_cov_4.0000	Duplodnaviria	Heunggongvirae	Uroviricota	Caudoviricetes	NA	NA	NA
E29_k141_423797_length_11308_cov_7.0000	Duplodnaviria	Heunggongvirae	Uroviricota	Caudoviricetes	NA	NA	NA
E29_k141_42661_length_9282_cov_6.9856	NA	NA	NA	NA	NA	NA	NA
E29_k141_431026_length_8274_cov_5.0000	Duplodnaviria	Heunggongvirae	Uroviricota	Caudoviricetes	NA	NA	NA
E29_k141_434886_length_6613_cov_17.3696	Duplodnaviria	Heunggongvirae	Uroviricota	Caudoviricetes	NA	NA	NA
E29_k141_437736_length_5965_cov_6.0000	Duplodnaviria	Heunggongvirae	Uroviricota	Caudoviricetes	NA	NA	NA
E29_k141_439393_length_5075_cov_4.0000	Duplodnaviria	Heunggongvirae	Uroviricota	Caudoviricetes	NA	NA	NA
E29_k141_445407_length_6145_cov_7.0000	Duplodnaviria	Heunggongvirae	Uroviricota	Caudoviricetes	NA	NA	NA
E29_k141_44960_length_7713_cov_6.6059	Duplodnaviria	Heunggongvirae	Uroviricota	Caudoviricetes	NA	NA	NA
E29_k141_449674_length_12437_cov_20.9642	Duplodnaviria	Heunggongvirae	Uroviricota	Caudoviricetes	NA	Zobellviridae	NA
E29_k141_450294_length_8216_cov_11.9298	Duplodnaviria	Heunggongvirae	Uroviricota	Caudoviricetes	NA	NA	NA
E29_k141_450898_length_12071_cov_10.3429	Duplodnaviria	Heunggongvirae	Uroviricota	Caudoviricetes	NA	NA	NA
E29_k141_452703_length_19363_cov_54.9382	Duplodnaviria	Heunggongvirae	Uroviricota	Caudoviricetes	NA	NA	NA
E29_k141_453582_length_5131_cov_5.0000	Duplodnaviria	Heunggongvirae	Uroviricota	Caudoviricetes	NA	NA	NA
E29_k141_454011_length_14124_cov_6.0000	Duplodnaviria	Heunggongvirae	Uroviricota	Caudoviricetes	NA	NA	NA
E29_k141_455571_length_10043_cov_5.4163	Duplodnaviria	Heunggongvirae	Uroviricota	Caudoviricetes	NA	NA	NA
E29_k141_45633_length_11719_cov_8.0000	Duplodnaviria	Heunggongvirae	Uroviricota	Caudoviricetes	NA	NA	NA
E29_k141_476452_length_6518_cov_6.0000	Duplodnaviria	Heunggongvirae	Uroviricota	Caudoviricetes	NA	Zobellviridae	NA
E29_k141_478224_length_10812_cov_7.0000	Duplodnaviria	Heunggongvirae	Uroviricota	Caudoviricetes	NA	NA	NA
E29_k141_482129_length_30241_cov_25.7555	Duplodnaviria	Heunggongvirae	Uroviricota	Caudoviricetes	NA	NA	NA
E29_k141_482628_length_5387_cov_9.0000	Duplodnaviria	Heunggongvirae	Uroviricota	Caudoviricetes	NA	NA	NA
E29_k141_48963_length_12258_cov_6.1109	Duplodnaviria	Heunggongvirae	Uroviricota	Caudoviricetes	NA	NA	NA
E29_k141_49786_length_8496_cov_4.3508	Duplodnaviria	Heunggongvirae	Uroviricota	Caudoviricetes	NA	Zobellviridae	NA
E29_k141_501897_length_9585_cov_19.7853	Duplodnaviria	Heunggongvirae	Uroviricota	Caudoviricetes	NA	NA	NA
E29_k141_502226_length_9572_cov_6.0000	Duplodnaviria	Heunggongvirae	Uroviricota	Caudoviricetes	NA	NA	NA
E29_k141_502362_length_24250_cov_12.9492	Duplodnaviria	Heunggongvirae	Uroviricota	Caudoviricetes	NA	NA	NA
E29_k141_503376_length_19912_cov_7.9922	Varidnaviria	Bamfordvirae	Preplasmiviricota	Virophaviricetes	NA	NA	NA
E29_k141_503390_length_5517_cov_8.0000	Duplodnaviria	Heunggongvirae	Uroviricota	Caudoviricetes	NA	NA	NA
E29_k141_508286_length_33585_cov_76.0000	Duplodnaviria	Heunggongvirae	Uroviricota	Caudoviricetes	NA	NA	NA
E29_k141_512547_length_5777_cov_3.8758	NA	NA	NA	NA	NA	NA	NA
E29_k141_514147_length_5509_cov_6.0000	Duplodnaviria	Heunggongvirae	Uroviricota	Caudoviricetes	NA	NA	NA
E29_k141_514295_length_6481_cov_5.3946	NA	NA	NA	NA	NA	NA	NA
E29_k141_521356_length_16277_cov_7.8816	Duplodnaviria	Heunggongvirae	Uroviricota	Caudoviricetes	NA	NA	NA
E29_k141_534295_length_19920_cov_22.5425	Duplodnaviria	Heunggongvirae	Uroviricota	Caudoviricetes	NA	NA	NA
E29_k141_536029_length_5229_cov_7.0000	Duplodnaviria	Heunggongvirae	Uroviricota	Caudoviricetes	NA	NA	NA
E29_k141_539005_length_13509_cov_7.0000	Duplodnaviria	Heunggongvirae	Uroviricota	Caudoviricetes	NA	NA	NA
E29_k141_540519_length_8133_cov_8.1194	Duplodnaviria	Heunggongvirae	Uroviricota	Caudoviricetes	NA	NA	NA
E29_k141_545851_length_12298_cov_6.9891	NA	NA	NA	NA	NA	NA	NA
E29_k141_549640_length_18514_cov_8.0000	Duplodnaviria	Heunggongvirae	Uroviricota	Caudoviricetes	NA	NA	NA
E29_k141_560768_length_13580_cov_7.5152	Duplodnaviria	Heunggongvirae	Uroviricota	Caudoviricetes	NA	NA	NA
E29_k141_576570_length_16287_cov_6.9993	Duplodnaviria	Heunggongvirae	Uroviricota	Caudoviricetes	NA	NA	NA
E29_k141_580800_length_11254_cov_8.9770	Duplodnaviria	Heunggongvirae	Uroviricota	Caudoviricetes	NA	Zobellviridae	NA
E29_k141_582548_length_8546_cov_6.0000	Duplodnaviria	Heunggongvirae	Uroviricota	Caudoviricetes	NA	NA	NA
E29_k141_586522_length_7162_cov_5.0000	Duplodnaviria	Heunggongvirae	Uroviricota	Caudoviricetes	NA	NA	NA
E29_k141_588155_length_6621_cov_5.3052	Duplodnaviria	Heunggongvirae	Uroviricota	Caudoviricetes	NA	NA	NA
E29_k141_589160_length_9778_cov_4.0000	Duplodnaviria	Heunggongvirae	Uroviricota	Caudoviricetes	NA	NA	NA
E29_k141_595636_length_10312_cov_84.2838	Duplodnaviria	Heunggongvirae	Uroviricota	Caudoviricetes	NA	NA	NA
E29_k141_596981_length_7569_cov_13.1174	Duplodnaviria	Heunggongvirae	Uroviricota	Caudoviricetes	NA	NA	NA
E29_k141_597606_length_5887_cov_8.7988	Duplodnaviria	Heunggongvirae	Uroviricota	Caudoviricetes	NA	NA	NA
E29_k141_599020_length_8392_cov_15.8400	Duplodnaviria	Heunggongvirae	Uroviricota	Caudoviricetes	NA	NA	NA
E29_k141_599134_length_6172_cov_11.7538	Duplodnaviria	Heunggongvirae	Uroviricota	Caudoviricetes	NA	NA	NA
E29_k141_600257_length_5884_cov_9.5222	NA	NA	NA	NA	NA	NA	NA
E29_k141_601933_length_5348_cov_10.0000	Duplodnaviria	Heunggongvirae	Uroviricota	Caudoviricetes	NA	NA	NA
E29_k141_602735_length_8004_cov_8.0000	Duplodnaviria	Heunggongvirae	Uroviricota	Caudoviricetes	NA	NA	NA
E29_k141_603982_length_10768_cov_14.0000	Duplodnaviria	Heunggongvirae	Uroviricota	Caudoviricetes	NA	NA	NA
E29_k141_606285_length_6000_cov_10.5477	Duplodnaviria	Heunggongvirae	Uroviricota	Caudoviricetes	NA	NA	NA
E29_k141_608218_length_9875_cov_8.0000	Duplodnaviria	Heunggongvirae	Uroviricota	Caudoviricetes	NA	NA	NA
E29_k141_608717_length_6178_cov_10.0000	NA	NA	NA	NA	NA	NA	NA
E29_k141_609646_length_15458_cov_6.0000	Varidnaviria	Bamfordvirae	Nucleocytoviricota	Megaviricetes	NA	NA	NA
E29_k141_611190_length_10072_cov_38.4579	Duplodnaviria	Heunggongvirae	Uroviricota	Caudoviricetes	NA	NA	NA
E29_k141_611471_length_6231_cov_6.0000	NA	NA	NA	NA	NA	NA	NA
E29_k141_622488_length_12700_cov_7.9521	Duplodnaviria	Heunggongvirae	Uroviricota	Caudoviricetes	NA	NA	NA
E29_k141_624662_length_6190_cov_6.7758	Duplodnaviria	Heunggongvirae	Uroviricota	Caudoviricetes	NA	NA	NA
E29_k141_626006_length_7734_cov_8.6981	Duplodnaviria	Heunggongvirae	Uroviricota	Caudoviricetes	NA	NA	NA
E29_k141_630471_length_13192_cov_7.9549	NA	NA	NA	NA	NA	NA	NA
E29_k141_633721_length_17729_cov_35.0000	Duplodnaviria	Heunggongvirae	Uroviricota	Caudoviricetes	NA	NA	NA
E29_k141_637974_length_33216_cov_10.0000	Duplodnaviria	Heunggongvirae	Uroviricota	Caudoviricetes	NA	NA	NA
E29_k141_639178_length_9126_cov_8.2270	NA	NA	NA	NA	NA	NA	NA
E29_k141_640919_length_7177_cov_4.9875	Duplodnaviria	Heunggongvirae	Uroviricota	Caudoviricetes	NA	NA	NA
E29_k141_645478_length_10933_cov_7.9956	Duplodnaviria	Heunggongvirae	Uroviricota	Caudoviricetes	NA	NA	NA
E29_k141_6458_length_12881_cov_5.8121	Duplodnaviria	Heunggongvirae	Uroviricota	Caudoviricetes	NA	NA	NA
E29_k141_64904_length_7553_cov_4.0000	Duplodnaviria	Heunggongvirae	Uroviricota	Caudoviricetes	NA	NA	NA
E29_k141_650062_length_5240_cov_12.8384	Duplodnaviria	Heunggongvirae	Uroviricota	Caudoviricetes	NA	NA	NA
E29_k141_655016_length_13666_cov_9.8949	Duplodnaviria	Heunggongvirae	Uroviricota	Caudoviricetes	NA	NA	NA
E29_k141_656690_length_5799_cov_4.7614	NA	NA	NA	NA	NA	NA	NA
E29_k141_65782_length_9086_cov_6.0000	Duplodnaviria	Heunggongvirae	Uroviricota	Caudoviricetes	NA	NA	NA
E29_k141_669458_length_5134_cov_6.0000	Duplodnaviria	Heunggongvirae	Uroviricota	Caudoviricetes	NA	NA	NA
E29_k141_669475_length_20503_cov_6.0000	Duplodnaviria	Heunggongvirae	Uroviricota	Caudoviricetes	NA	NA	NA
E29_k141_678405_length_9203_cov_5.9362	Duplodnaviria	Heunggongvirae	Uroviricota	Caudoviricetes	NA	NA	NA
E29_k141_681874_length_5065_cov_7.6552	Duplodnaviria	Heunggongvirae	Uroviricota	Caudoviricetes	NA	NA	NA
E29_k141_682712_length_20772_cov_8.0000	Duplodnaviria	Heunggongvirae	Uroviricota	Caudoviricetes	NA	NA	NA
E29_k141_685441_length_12310_cov_5.9188	Duplodnaviria	Heunggongvirae	Uroviricota	Caudoviricetes	NA	NA	NA
E29_k141_692000_length_11043_cov_5.0000	Duplodnaviria	Heunggongvirae	Uroviricota	Caudoviricetes	NA	NA	NA
E29_k141_695414_length_21764_cov_51.8962	Duplodnaviria	Heunggongvirae	Uroviricota	Caudoviricetes	NA	NA	NA
E29_k141_696728_length_6523_cov_10.7440	Duplodnaviria	Heunggongvirae	Uroviricota	Caudoviricetes	NA	NA	NA
E29_k141_698266_length_15367_cov_8.0000	Duplodnaviria	Heunggongvirae	Uroviricota	Caudoviricetes	NA	NA	NA
E29_k141_702609_length_25670_cov_8.0000	Duplodnaviria	Heunggongvirae	Uroviricota	Caudoviricetes	NA	NA	NA
E29_k141_711196_length_7242_cov_9.0741	Duplodnaviria	Heunggongvirae	Uroviricota	Caudoviricetes	NA	NA	NA
E29_k141_714606_length_5298_cov_4.8588	Duplodnaviria	Heunggongvirae	Uroviricota	Caudoviricetes	NA	NA	NA
E29_k141_720197_length_9426_cov_4.9548	NA	NA	NA	NA	NA	NA	NA
E29_k141_720811_length_10477_cov_8.4060	Duplodnaviria	Heunggongvirae	Uroviricota	Caudoviricetes	NA	NA	NA
E29_k141_72480_length_8011_cov_11.2314	Duplodnaviria	Heunggongvirae	Uroviricota	Caudoviricetes	NA	NA	NA
E29_k141_733475_length_10411_cov_6.0000	Duplodnaviria	Heunggongvirae	Uroviricota	Caudoviricetes	NA	NA	NA
E29_k141_737311_length_26271_cov_10.0000	Duplodnaviria	Heunggongvirae	Uroviricota	Caudoviricetes	NA	NA	NA
E29_k141_741898_length_7784_cov_10.8540	Duplodnaviria	Heunggongvirae	Uroviricota	Caudoviricetes	NA	NA	NA
E29_k141_747770_length_35063_cov_11.0000	Duplodnaviria	Heunggongvirae	Uroviricota	Caudoviricetes	NA	NA	NA
E29_k141_751880_length_9512_cov_5.2975	Duplodnaviria	Heunggongvirae	Uroviricota	Caudoviricetes	NA	NA	NA
E29_k141_754844_length_13260_cov_12.2323	Duplodnaviria	Heunggongvirae	Uroviricota	Caudoviricetes	NA	NA	NA
E29_k141_760642_length_14365_cov_15.9536	Duplodnaviria	Heunggongvirae	Uroviricota	Caudoviricetes	NA	NA	NA
E29_k141_770843_length_45850_cov_13.0000	Duplodnaviria	Heunggongvirae	Uroviricota	Caudoviricetes	NA	NA	NA
E29_k141_771442_length_25329_cov_8.8829	Duplodnaviria	Heunggongvirae	Uroviricota	Caudoviricetes	NA	NA	NA
E29_k141_772605_length_8093_cov_8.6735	Duplodnaviria	Heunggongvirae	Uroviricota	Caudoviricetes	NA	NA	NA
E29_k141_773631_length_50122_cov_12.0000	Duplodnaviria	Heunggongvirae	Uroviricota	Caudoviricetes	NA	NA	NA
E29_k141_774278_length_7085_cov_13.9588	Duplodnaviria	Heunggongvirae	Uroviricota	Caudoviricetes	NA	NA	NA
E29_k141_78123_length_5618_cov_21.5426	Duplodnaviria	Heunggongvirae	Uroviricota	Caudoviricetes	NA	NA	NA
E29_k141_782670_length_7459_cov_6.9104	Duplodnaviria	Heunggongvirae	Uroviricota	Caudoviricetes	NA	NA	NA
E29_k141_786783_length_6037_cov_4.7390	Duplodnaviria	Heunggongvirae	Uroviricota	Caudoviricetes	NA	NA	NA
E29_k141_788239_length_13339_cov_6.0000	Duplodnaviria	Heunggongvirae	Uroviricota	Caudoviricetes	NA	NA	NA
E29_k141_789553_length_5735_cov_4.0000	NA	NA	NA	NA	NA	NA	NA
E29_k141_790113_length_16733_cov_9.9948	Duplodnaviria	Heunggongvirae	Uroviricota	Caudoviricetes	NA	NA	NA
E29_k141_791960_length_5140_cov_4.4973	Duplodnaviria	Heunggongvirae	Uroviricota	Caudoviricetes	NA	NA	NA
E29_k141_797180_length_7184_cov_5.0000	Duplodnaviria	Heunggongvirae	Uroviricota	Caudoviricetes	NA	NA	NA
E29_k141_801617_length_6217_cov_9.1805	Duplodnaviria	Heunggongvirae	Uroviricota	Caudoviricetes	NA	NA	NA
E29_k141_803823_length_34170_cov_11.0000	Duplodnaviria	Heunggongvirae	Uroviricota	Caudoviricetes	NA	Zobellviridae	NA
E29_k141_807023_length_5691_cov_5.0000	Duplodnaviria	Heunggongvirae	Uroviricota	Caudoviricetes	NA	NA	NA
E29_k141_807054_length_7421_cov_5.0000	Duplodnaviria	Heunggongvirae	Uroviricota	Caudoviricetes	NA	NA	NA
E29_k141_811377_length_9843_cov_7.8810	Duplodnaviria	Heunggongvirae	Uroviricota	Caudoviricetes	NA	NA	NA
E29_k141_811766_length_6736_cov_6.0000	Duplodnaviria	Heunggongvirae	Uroviricota	Caudoviricetes	NA	NA	NA
E29_k141_813247_length_5064_cov_7.0278	Duplodnaviria	Heunggongvirae	Uroviricota	Caudoviricetes	NA	NA	NA
E29_k141_816132_length_6369_cov_6.8186	Duplodnaviria	Heunggongvirae	Uroviricota	Caudoviricetes	NA	NA	NA
E29_k141_820043_length_24683_cov_18.6380	Duplodnaviria	Heunggongvirae	Uroviricota	Caudoviricetes	NA	NA	NA
E29_k141_821018_length_8534_cov_30.0838	Duplodnaviria	Heunggongvirae	Uroviricota	Caudoviricetes	NA	NA	NA
E29_k141_836285_length_5252_cov_4.9699	Duplodnaviria	Heunggongvirae	Uroviricota	Caudoviricetes	NA	NA	NA
E29_k141_83761_length_7630_cov_4.0000	Duplodnaviria	Heunggongvirae	Uroviricota	Caudoviricetes	NA	NA	NA
E29_k141_847128_length_49829_cov_8.0000	Duplodnaviria	Heunggongvirae	Uroviricota	Caudoviricetes	NA	NA	NA
E29_k141_851411_length_8418_cov_9.7510	NA	NA	NA	NA	NA	NA	NA
E29_k141_857039_length_10644_cov_6.0000	Duplodnaviria	Heunggongvirae	Uroviricota	Caudoviricetes	NA	NA	NA
E29_k141_858616_length_5377_cov_6.0407	Duplodnaviria	Heunggongvirae	Uroviricota	Caudoviricetes	NA	NA	NA
E29_k141_859312_length_6507_cov_4.0000	NA	NA	NA	NA	NA	NA	NA
E29_k141_862219_length_9177_cov_11.7592	Duplodnaviria	Heunggongvirae	Uroviricota	Caudoviricetes	NA	Demerecviridae	NA
E29_k141_867842_length_11262_cov_5.9915	Duplodnaviria	Heunggongvirae	Uroviricota	Caudoviricetes	NA	NA	NA
E29_k141_871730_length_5808_cov_12.0000	Duplodnaviria	Heunggongvirae	Uroviricota	Caudoviricetes	NA	NA	NA
E29_k141_881367_length_9105_cov_7.3887	Duplodnaviria	Heunggongvirae	Uroviricota	Caudoviricetes	NA	NA	NA
E29_k141_891491_length_9582_cov_5.0000	Duplodnaviria	Heunggongvirae	Uroviricota	Caudoviricetes	NA	NA	NA
E29_k141_897205_length_5891_cov_21.9024	Duplodnaviria	Heunggongvirae	Uroviricota	Caudoviricetes	NA	NA	NA
E29_k141_900477_length_25728_cov_9.8013	Duplodnaviria	Heunggongvirae	Uroviricota	Caudoviricetes	NA	NA	NA
E29_k141_900608_length_7195_cov_6.0000	Duplodnaviria	Heunggongvirae	Uroviricota	Caudoviricetes	NA	NA	NA
E29_k141_903180_length_6131_cov_11.3501	Duplodnaviria	Heunggongvirae	Uroviricota	Caudoviricetes	NA	NA	NA
E29_k141_904188_length_5875_cov_6.0000	Duplodnaviria	Heunggongvirae	Uroviricota	Caudoviricetes	NA	NA	NA
E29_k141_905993_length_22815_cov_8.7694	Duplodnaviria	Heunggongvirae	Uroviricota	Caudoviricetes	NA	NA	NA
E29_k141_908611_length_13882_cov_6.0000	Duplodnaviria	Heunggongvirae	Uroviricota	Caudoviricetes	NA	NA	NA
E29_k141_913199_length_6070_cov_12.8910	Duplodnaviria	Heunggongvirae	Uroviricota	Caudoviricetes	NA	NA	NA
E29_k141_915332_length_19032_cov_10.8914	Duplodnaviria	Heunggongvirae	Uroviricota	Caudoviricetes	NA	NA	NA
E29_k141_91611_length_17145_cov_8.6772	Duplodnaviria	Heunggongvirae	Uroviricota	Caudoviricetes	NA	NA	NA
E29_k141_919651_length_6529_cov_6.0000	Duplodnaviria	Heunggongvirae	Uroviricota	Caudoviricetes	NA	Zobellviridae	NA
E29_k141_920246_length_34670_cov_44.9720	Duplodnaviria	Heunggongvirae	Uroviricota	Caudoviricetes	NA	NA	NA
E29_k141_920404_length_5039_cov_7.9686	Duplodnaviria	Heunggongvirae	Uroviricota	Caudoviricetes	NA	NA	NA
E29_k141_92300_length_11564_cov_6.0000	Duplodnaviria	Heunggongvirae	Uroviricota	Caudoviricetes	NA	NA	NA
E29_k141_924283_length_30200_cov_7.9905	Duplodnaviria	Heunggongvirae	Uroviricota	Caudoviricetes	NA	NA	NA
E29_k141_935967_length_5033_cov_12.9460	NA	NA	NA	NA	NA	NA	NA
E29_k141_937151_length_23030_cov_10.9519	Duplodnaviria	Heunggongvirae	Uroviricota	Caudoviricetes	NA	NA	NA
E29_k141_94064_length_46090_cov_17.8423	Duplodnaviria	Heunggongvirae	Uroviricota	Caudoviricetes	NA	NA	NA
E29_k141_945219_length_14846_cov_89.8668	NA	NA	NA	NA	NA	NA	NA
E29_k141_948259_length_6346_cov_4.7757	Duplodnaviria	Heunggongvirae	Uroviricota	Caudoviricetes	NA	NA	NA
E29_k141_951882_length_6184_cov_3.8766	Duplodnaviria	Heunggongvirae	Uroviricota	Caudoviricetes	NA	NA	NA
E29_k141_9553_length_18644_cov_9.0000	Duplodnaviria	Heunggongvirae	Uroviricota	Caudoviricetes	NA	NA	NA
E29_k141_956595_length_19093_cov_7.0000	Duplodnaviria	Heunggongvirae	Uroviricota	Caudoviricetes	NA	NA	NA
E29_k141_96605_length_5840_cov_8.1707	Duplodnaviria	Heunggongvirae	Uroviricota	Caudoviricetes	NA	NA	NA
E29_k141_966135_length_12008_cov_7.5479	Duplodnaviria	Heunggongvirae	Uroviricota	Caudoviricetes	NA	NA	NA
E29_k141_96754_length_5701_cov_6.9763	NA	NA	NA	NA	NA	NA	NA
E29_k141_973179_length_8620_cov_6.0000	Duplodnaviria	Heunggongvirae	Uroviricota	Caudoviricetes	NA	NA	NA
E29_k141_973663_length_23466_cov_8.0000	NA	NA	NA	NA	NA	NA	NA
E29_k141_979615_length_7469_cov_9.0000	NA	NA	NA	NA	NA	NA	NA
E29_k141_981012_length_5635_cov_4.8136	Duplodnaviria	Heunggongvirae	Uroviricota	Caudoviricetes	NA	NA	NA
E29_k141_986642_length_7881_cov_6.8775	Duplodnaviria	Heunggongvirae	Uroviricota	Caudoviricetes	NA	NA	NA
E29_k141_988679_length_28877_cov_8.0000	Duplodnaviria	Heunggongvirae	Uroviricota	Caudoviricetes	NA	NA	NA
E29_k141_99813_length_11929_cov_4.9997	Duplodnaviria	Heunggongvirae	Uroviricota	Caudoviricetes	NA	NA	NA
E44_k141_1002148_length_9741_cov_7.9125	Duplodnaviria	Heunggongvirae	Uroviricota	Caudoviricetes	NA	NA	NA
E44_k141_1002471_length_6227_cov_8.7660	Duplodnaviria	Heunggongvirae	Uroviricota	Caudoviricetes	NA	NA	NA
E44_k141_1005284_length_5941_cov_14.2405	NA	NA	NA	NA	NA	NA	NA
E44_k141_1009544_length_12354_cov_20.5886	Duplodnaviria	Heunggongvirae	Uroviricota	Caudoviricetes	NA	NA	NA
E44_k141_101663_length_5907_cov_6.0000	Duplodnaviria	Heunggongvirae	Uroviricota	Caudoviricetes	NA	NA	NA
E44_k141_1016779_length_50506_cov_45.7841	Duplodnaviria	Heunggongvirae	Uroviricota	Caudoviricetes	NA	NA	NA
E44_k141_1016923_length_8065_cov_17.9528	Duplodnaviria	Heunggongvirae	Uroviricota	Caudoviricetes	NA	NA	NA
E44_k141_1017035_length_7772_cov_7.0000	NA	NA	NA	NA	NA	NA	NA
E44_k141_1019378_length_14026_cov_9.0000	NA	NA	NA	NA	NA	NA	NA
E44_k141_1022285_length_6054_cov_6.0000	NA	NA	NA	NA	NA	NA	NA
E44_k141_1025691_length_8690_cov_6.0000	NA	NA	NA	NA	NA	NA	NA
E44_k141_1028252_length_20148_cov_16.7906	Duplodnaviria	Heunggongvirae	Uroviricota	Caudoviricetes	NA	NA	NA
E44_k141_1029221_length_24376_cov_7.0000	Duplodnaviria	Heunggongvirae	Uroviricota	Caudoviricetes	NA	NA	NA
E44_k141_1030304_length_19053_cov_6.2644	Duplodnaviria	Heunggongvirae	Uroviricota	Caudoviricetes	NA	NA	NA
E44_k141_1035941_length_10196_cov_8.0000	Duplodnaviria	Heunggongvirae	Uroviricota	Caudoviricetes	NA	NA	NA
E44_k141_1039246_length_9468_cov_7.0000	Duplodnaviria	Heunggongvirae	Uroviricota	Caudoviricetes	NA	NA	NA
E44_k141_1041383_length_9044_cov_5.0000	Duplodnaviria	Heunggongvirae	Uroviricota	Caudoviricetes	NA	NA	NA
E44_k141_1041593_length_10723_cov_10.9584	Duplodnaviria	Heunggongvirae	Uroviricota	Caudoviricetes	NA	NA	NA
E44_k141_1042256_length_6019_cov_6.0000	Duplodnaviria	Heunggongvirae	Uroviricota	Caudoviricetes	NA	NA	NA
E44_k141_1042720_length_20646_cov_9.0000	Duplodnaviria	Heunggongvirae	Uroviricota	Caudoviricetes	NA	NA	NA
E44_k141_1053968_length_11921_cov_34.9270	Duplodnaviria	Heunggongvirae	Uroviricota	Caudoviricetes	NA	NA	NA
E44_k141_1054187_length_5203_cov_5.3878	NA	NA	NA	NA	NA	NA	NA
E44_k141_1056173_length_8630_cov_6.9503	Duplodnaviria	Heunggongvirae	Uroviricota	Caudoviricetes	NA	NA	NA
E44_k141_1064459_length_22081_cov_60.7129	NA	NA	NA	NA	NA	NA	NA
E44_k141_106965_length_9033_cov_8.7996	Duplodnaviria	Heunggongvirae	Uroviricota	Caudoviricetes	NA	NA	NA
E44_k141_107293_length_6794_cov_7.0000	Duplodnaviria	Heunggongvirae	Uroviricota	Caudoviricetes	NA	NA	NA
E44_k141_1075459_length_15711_cov_6.0000	Duplodnaviria	Heunggongvirae	Uroviricota	Caudoviricetes	NA	NA	NA
E44_k141_1085939_length_12450_cov_7.0000	Duplodnaviria	Heunggongvirae	Uroviricota	Caudoviricetes	NA	NA	NA
E44_k141_1093033_length_40313_cov_10.0000	Duplodnaviria	Heunggongvirae	Uroviricota	Caudoviricetes	NA	NA	NA
E44_k141_1093936_length_11070_cov_27.8913	Duplodnaviria	Heunggongvirae	Uroviricota	Caudoviricetes	NA	NA	NA
E44_k141_1094648_length_22583_cov_9.0000	Duplodnaviria	Heunggongvirae	Uroviricota	Caudoviricetes	NA	NA	NA
E44_k141_1096055_length_44514_cov_21.0000	Duplodnaviria	Heunggongvirae	Uroviricota	Caudoviricetes	NA	NA	NA
E44_k141_1096188_length_15758_cov_9.0000	NA	NA	NA	NA	NA	NA	NA
E44_k141_1098249_length_44774_cov_19.0000	NA	NA	NA	NA	NA	NA	NA
E44_k141_1098439_length_60268_cov_452.0000	Duplodnaviria	Heunggongvirae	Uroviricota	Caudoviricetes	NA	NA	NA
E44_k141_1099353_length_8799_cov_8.9797	Duplodnaviria	Heunggongvirae	Uroviricota	Caudoviricetes	NA	NA	NA
E44_k141_1101221_length_19210_cov_7.0000	Duplodnaviria	Heunggongvirae	Uroviricota	Caudoviricetes	NA	NA	NA
E44_k141_1102608_length_6613_cov_15.4518	Duplodnaviria	Heunggongvirae	Uroviricota	Caudoviricetes	NA	NA	NA
E44_k141_1103561_length_5444_cov_6.0000	NA	NA	NA	NA	NA	NA	NA
E44_k141_1105508_length_12143_cov_6.4360	Duplodnaviria	Heunggongvirae	Uroviricota	Caudoviricetes	NA	NA	NA
E44_k141_1105525_length_5574_cov_33.3987	Duplodnaviria	Heunggongvirae	Uroviricota	Caudoviricetes	NA	NA	NA
E44_k141_1109220_length_9627_cov_5.0000	NA	NA	NA	NA	NA	NA	NA
E44_k141_1111523_length_5580_cov_16.8614	Duplodnaviria	Heunggongvirae	Uroviricota	Caudoviricetes	NA	NA	NA
E44_k141_1116512_length_5820_cov_6.9345	NA	NA	NA	NA	NA	NA	NA
E44_k141_111843_length_7027_cov_26.3837	Duplodnaviria	Heunggongvirae	Uroviricota	Caudoviricetes	NA	NA	NA
E44_k141_1119799_length_10980_cov_10.9594	Duplodnaviria	Heunggongvirae	Uroviricota	Caudoviricetes	NA	NA	NA
E44_k141_1119914_length_10221_cov_8.0000	Duplodnaviria	Heunggongvirae	Uroviricota	Caudoviricetes	NA	NA	NA
E44_k141_1120115_length_20808_cov_8.0000	NA	NA	NA	NA	NA	NA	NA
E44_k141_1126995_length_10060_cov_7.0000	Duplodnaviria	Heunggongvirae	Uroviricota	Caudoviricetes	NA	NA	NA
E44_k141_1127994_length_7908_cov_17.0000	Duplodnaviria	Heunggongvirae	Uroviricota	Caudoviricetes	NA	NA	NA
E44_k141_1128959_length_7834_cov_6.0000	Duplodnaviria	Heunggongvirae	Uroviricota	Caudoviricetes	NA	NA	NA
E44_k141_1133953_length_10348_cov_5.9515	Duplodnaviria	Heunggongvirae	Uroviricota	Caudoviricetes	NA	NA	NA
E44_k141_1137412_length_18082_cov_6.0000	NA	NA	NA	NA	NA	NA	NA
E44_k141_1137968_length_13919_cov_15.3334	Duplodnaviria	Heunggongvirae	Uroviricota	Caudoviricetes	NA	NA	NA
E44_k141_1138855_length_21667_cov_11.6110	NA	NA	NA	NA	NA	NA	NA
E44_k141_1139608_length_26872_cov_12.5553	Duplodnaviria	Heunggongvirae	Uroviricota	Caudoviricetes	NA	NA	NA
E44_k141_1144944_length_6677_cov_5.0000	Duplodnaviria	Heunggongvirae	Uroviricota	Caudoviricetes	NA	NA	NA
E44_k141_1154628_length_5665_cov_5.0000	Duplodnaviria	Heunggongvirae	Uroviricota	Caudoviricetes	NA	NA	NA
E44_k141_1159783_length_7094_cov_4.0000	Duplodnaviria	Heunggongvirae	Uroviricota	Caudoviricetes	NA	NA	NA
E44_k141_1162325_length_16192_cov_53.0000	Varidnaviria	Bamfordvirae	Nucleocytoviricota	Megaviricetes	NA	NA	NA
E44_k141_1172066_length_6592_cov_9.8489	Duplodnaviria	Heunggongvirae	Uroviricota	Caudoviricetes	NA	NA	NA
E44_k141_1172083_length_44439_cov_11.0000	Duplodnaviria	Heunggongvirae	Uroviricota	Caudoviricetes	NA	NA	NA
E44_k141_117452_length_5465_cov_8.0000	Duplodnaviria	Heunggongvirae	Uroviricota	Caudoviricetes	NA	NA	NA
E44_k141_1175087_length_5487_cov_8.8234	NA	NA	NA	NA	NA	NA	NA
E44_k141_1175105_length_10297_cov_6.6270	Duplodnaviria	Heunggongvirae	Uroviricota	Caudoviricetes	NA	NA	NA
E44_k141_1182093_length_7698_cov_5.0000	NA	NA	NA	NA	NA	NA	NA
E44_k141_1183529_length_9879_cov_7.0000	NA	NA	NA	NA	NA	NA	NA
E44_k141_1184881_length_8062_cov_6.0000	Duplodnaviria	Heunggongvirae	Uroviricota	Caudoviricetes	NA	NA	NA
E44_k141_1192441_length_6642_cov_8.9958	Duplodnaviria	Heunggongvirae	Uroviricota	Caudoviricetes	NA	NA	NA
E44_k141_1197248_length_6419_cov_7.5115	Duplodnaviria	Heunggongvirae	Uroviricota	Caudoviricetes	NA	NA	NA
E44_k141_12018_length_8939_cov_6.0000	Duplodnaviria	Heunggongvirae	Uroviricota	Caudoviricetes	NA	NA	NA
E44_k141_1202652_length_6528_cov_9.4688	NA	NA	NA	NA	NA	NA	NA
E44_k141_1203005_length_15285_cov_43.8368	Duplodnaviria	Heunggongvirae	Uroviricota	Caudoviricetes	NA	NA	NA
E44_k141_1209_length_44934_cov_22.9990	Duplodnaviria	Heunggongvirae	Uroviricota	Caudoviricetes	NA	NA	NA
E44_k141_1209837_length_11144_cov_6.0000	Duplodnaviria	Heunggongvirae	Uroviricota	Caudoviricetes	NA	NA	NA
E44_k141_1211580_length_6291_cov_389.2026	Duplodnaviria	Heunggongvirae	Uroviricota	Caudoviricetes	NA	NA	NA
E44_k141_1211828_length_8082_cov_82.5456	Duplodnaviria	Heunggongvirae	Uroviricota	Caudoviricetes	NA	NA	NA
E44_k141_121524_length_12481_cov_6.0000	Duplodnaviria	Heunggongvirae	Uroviricota	Caudoviricetes	NA	NA	NA
E44_k141_1216194_length_14451_cov_7.9892	Duplodnaviria	Heunggongvirae	Uroviricota	Caudoviricetes	NA	NA	NA
E44_k141_1217817_length_6025_cov_5.0398	Duplodnaviria	Heunggongvirae	Uroviricota	Caudoviricetes	NA	NA	NA
E44_k141_1217896_length_8082_cov_6.9111	Duplodnaviria	Heunggongvirae	Uroviricota	Caudoviricetes	NA	NA	NA
E44_k141_1218638_length_5583_cov_5.0000	Duplodnaviria	Heunggongvirae	Uroviricota	Caudoviricetes	NA	NA	NA
E44_k141_1223063_length_5111_cov_4.0000	Duplodnaviria	Heunggongvirae	Uroviricota	Caudoviricetes	NA	NA	NA
E44_k141_1224183_length_16709_cov_6.0000	Duplodnaviria	Heunggongvirae	Uroviricota	Caudoviricetes	NA	NA	NA
E44_k141_1226681_length_14359_cov_6.9814	Duplodnaviria	Heunggongvirae	Uroviricota	Caudoviricetes	NA	NA	NA
E44_k141_1227860_length_10062_cov_6.0000	Duplodnaviria	Heunggongvirae	Uroviricota	Caudoviricetes	NA	NA	NA
E44_k141_1230805_length_17591_cov_10.9874	Duplodnaviria	Heunggongvirae	Uroviricota	Caudoviricetes	NA	NA	NA
E44_k141_1233426_length_6101_cov_4.8758	Duplodnaviria	Heunggongvirae	Uroviricota	Caudoviricetes	NA	NA	NA
E44_k141_123452_length_9919_cov_4.6655	Duplodnaviria	Heunggongvirae	Uroviricota	Caudoviricetes	NA	NA	NA
E44_k141_1240908_length_8579_cov_5.0000	NA	NA	NA	NA	NA	NA	NA
E44_k141_1245886_length_23606_cov_7.0000	Duplodnaviria	Heunggongvirae	Uroviricota	Caudoviricetes	NA	NA	NA
E44_k141_1246621_length_5713_cov_15.3351	NA	NA	NA	NA	NA	NA	NA
E44_k141_1247328_length_27627_cov_11.6067	Duplodnaviria	Heunggongvirae	Uroviricota	Caudoviricetes	NA	NA	NA
E44_k141_1249479_length_7002_cov_13.2609	NA	NA	NA	NA	NA	NA	NA
E44_k141_1250236_length_15736_cov_26.0000	Varidnaviria	Bamfordvirae	Nucleocytoviricota	Megaviricetes	NA	NA	NA
E44_k141_1258293_length_13385_cov_27.9998	Duplodnaviria	Heunggongvirae	Uroviricota	Caudoviricetes	NA	NA	NA
E44_k141_1266237_length_6443_cov_5.0000	Duplodnaviria	Heunggongvirae	Uroviricota	Caudoviricetes	NA	NA	NA
E44_k141_1269960_length_7405_cov_4.9961	Duplodnaviria	Heunggongvirae	Uroviricota	Caudoviricetes	NA	NA	NA
E44_k141_1271693_length_13803_cov_6.9741	NA	NA	NA	NA	NA	NA	NA
E44_k141_1276641_length_5896_cov_3.0000	Duplodnaviria	Heunggongvirae	Uroviricota	Caudoviricetes	NA	NA	NA
E44_k141_1276862_length_5263_cov_5.0000	NA	NA	NA	NA	NA	NA	NA
E44_k141_1277813_length_5374_cov_7.0000	NA	NA	NA	NA	NA	NA	NA
E44_k141_1280328_length_5908_cov_5.9809	Duplodnaviria	Heunggongvirae	Uroviricota	Caudoviricetes	NA	NA	NA
E44_k141_128181_length_5293_cov_5.0000	Duplodnaviria	Heunggongvirae	Uroviricota	Caudoviricetes	NA	NA	NA
E44_k141_1282020_length_35106_cov_21.9868	Duplodnaviria	Heunggongvirae	Uroviricota	Caudoviricetes	NA	NA	NA
E44_k141_1282435_length_13039_cov_23.1342	Duplodnaviria	Heunggongvirae	Uroviricota	Caudoviricetes	NA	NA	NA
E44_k141_128588_length_5535_cov_7.9522	Duplodnaviria	Heunggongvirae	Uroviricota	Caudoviricetes	NA	NA	NA
E44_k141_1289189_length_9049_cov_8.7436	Duplodnaviria	Heunggongvirae	Uroviricota	Caudoviricetes	NA	NA	NA
E44_k141_1289336_length_30382_cov_46.2850	Duplodnaviria	Heunggongvirae	Uroviricota	Caudoviricetes	NA	NA	NA
E44_k141_1293984_length_6167_cov_5.0000	NA	NA	NA	NA	NA	NA	NA
E44_k141_1296501_length_6127_cov_5.0000	Duplodnaviria	Heunggongvirae	Uroviricota	Caudoviricetes	NA	NA	NA
E44_k141_1296707_length_5394_cov_10.7240	Duplodnaviria	Heunggongvirae	Uroviricota	Caudoviricetes	NA	NA	NA
E44_k141_1298316_length_13496_cov_8.0000	Duplodnaviria	Heunggongvirae	Uroviricota	Caudoviricetes	NA	NA	NA
E44_k141_1299756_length_6256_cov_8.0000	Duplodnaviria	Heunggongvirae	Uroviricota	Caudoviricetes	NA	NA	NA
E44_k141_130191_length_5426_cov_5.0000	Duplodnaviria	Heunggongvirae	Uroviricota	Caudoviricetes	NA	NA	NA
E44_k141_1305653_length_9061_cov_7.0000	Duplodnaviria	Heunggongvirae	Uroviricota	Caudoviricetes	NA	NA	NA
E44_k141_1308720_length_17734_cov_10.0000	Duplodnaviria	Heunggongvirae	Uroviricota	Caudoviricetes	NA	NA	NA
E44_k141_1309501_length_6310_cov_5.0000	Duplodnaviria	Heunggongvirae	Uroviricota	Caudoviricetes	NA	NA	NA
E44_k141_1311387_length_11818_cov_8.2154	Duplodnaviria	Heunggongvirae	Uroviricota	Caudoviricetes	NA	NA	NA
E44_k141_1318240_length_11532_cov_7.9551	Duplodnaviria	Heunggongvirae	Uroviricota	Caudoviricetes	NA	NA	NA
E44_k141_1320473_length_6161_cov_16.4723	Duplodnaviria	Heunggongvirae	Uroviricota	Caudoviricetes	NA	NA	NA
E44_k141_1320866_length_33405_cov_60.0000	NA	NA	NA	NA	NA	NA	NA
E44_k141_1321106_length_7044_cov_7.0000	Duplodnaviria	Heunggongvirae	Uroviricota	Caudoviricetes	NA	NA	NA
E44_k141_1322766_length_14485_cov_6.0000	NA	NA	NA	NA	NA	NA	NA
E44_k141_1323735_length_5215_cov_4.0000	Duplodnaviria	Heunggongvirae	Uroviricota	Caudoviricetes	NA	NA	NA
E44_k141_132379_length_9284_cov_30.7604	Duplodnaviria	Heunggongvirae	Uroviricota	Caudoviricetes	NA	NA	NA
E44_k141_1327766_length_18007_cov_8.0000	Duplodnaviria	Heunggongvirae	Uroviricota	Caudoviricetes	NA	NA	NA
E44_k141_1331442_length_6767_cov_7.0000	Duplodnaviria	Heunggongvirae	Uroviricota	Caudoviricetes	NA	NA	NA
E44_k141_1332595_length_7105_cov_7.7104	Duplodnaviria	Heunggongvirae	Uroviricota	Caudoviricetes	NA	NA	NA
E44_k141_1335951_length_9372_cov_6.4869	Duplodnaviria	Heunggongvirae	Uroviricota	Caudoviricetes	NA	NA	NA
E44_k141_1342404_length_13400_cov_7.8247	Duplodnaviria	Heunggongvirae	Uroviricota	Caudoviricetes	NA	NA	NA
E44_k141_1343348_length_6973_cov_6.0000	Duplodnaviria	Heunggongvirae	Uroviricota	Caudoviricetes	NA	NA	NA
E44_k141_1346332_length_7140_cov_6.0000	Duplodnaviria	Heunggongvirae	Uroviricota	Caudoviricetes	NA	NA	NA
E44_k141_1353779_length_7615_cov_5.0000	Duplodnaviria	Heunggongvirae	Uroviricota	Caudoviricetes	NA	NA	NA
E44_k141_136120_length_5446_cov_5.0000	Duplodnaviria	Heunggongvirae	Uroviricota	Caudoviricetes	NA	NA	NA
E44_k141_1366067_length_41518_cov_10.0000	Duplodnaviria	Heunggongvirae	Uroviricota	Caudoviricetes	NA	NA	NA
E44_k141_1369687_length_5513_cov_7.6994	NA	NA	NA	NA	NA	NA	NA
E44_k141_1372058_length_7265_cov_4.7476	NA	NA	NA	NA	NA	NA	NA
E44_k141_1372861_length_23169_cov_60.0000	Duplodnaviria	Heunggongvirae	Uroviricota	Caudoviricetes	NA	NA	NA
E44_k141_1372882_length_59387_cov_61.6920	NA	NA	NA	NA	NA	NA	NA
E44_k141_1372886_length_8507_cov_8.4772	NA	NA	NA	NA	NA	NA	NA
E44_k141_1373566_length_8775_cov_8.0000	NA	NA	NA	NA	NA	NA	NA
E44_k141_137935_length_23813_cov_6.8489	Duplodnaviria	Heunggongvirae	Uroviricota	Caudoviricetes	NA	NA	NA
E44_k141_1383197_length_11794_cov_5.0000	Duplodnaviria	Heunggongvirae	Uroviricota	Caudoviricetes	NA	NA	NA
E44_k141_1383617_length_10641_cov_6.2652	NA	NA	NA	NA	NA	NA	NA
E44_k141_1390842_length_11947_cov_6.0000	NA	NA	NA	NA	NA	NA	NA
E44_k141_139638_length_5382_cov_6.0000	NA	NA	NA	NA	NA	NA	NA
E44_k141_1406405_length_7897_cov_5.0000	Duplodnaviria	Heunggongvirae	Uroviricota	Caudoviricetes	NA	NA	NA
E44_k141_1408415_length_5645_cov_8.0000	Duplodnaviria	Heunggongvirae	Uroviricota	Caudoviricetes	NA	NA	NA
E44_k141_1408962_length_5056_cov_7.3703	NA	NA	NA	NA	NA	NA	NA
E44_k141_1409002_length_6529_cov_6.0000	Duplodnaviria	Heunggongvirae	Uroviricota	Caudoviricetes	NA	NA	NA
E44_k141_1414247_length_18933_cov_7.0000	Duplodnaviria	Heunggongvirae	Uroviricota	Caudoviricetes	NA	NA	NA
E44_k141_1415413_length_5705_cov_18.8156	NA	NA	NA	NA	NA	NA	NA
E44_k141_1416191_length_8633_cov_19.7800	Duplodnaviria	Heunggongvirae	Uroviricota	Caudoviricetes	NA	NA	NA
E44_k141_1418980_length_15517_cov_8.8223	Duplodnaviria	Heunggongvirae	Uroviricota	Caudoviricetes	NA	NA	NA
E44_k141_141945_length_5636_cov_6.9520	NA	NA	NA	NA	NA	NA	NA
E44_k141_1421479_length_7523_cov_7.9791	Duplodnaviria	Heunggongvirae	Uroviricota	Caudoviricetes	NA	NA	NA
E44_k141_143058_length_13185_cov_11.2475	NA	NA	NA	NA	NA	NA	NA
E44_k141_1431239_length_22819_cov_8.0000	Duplodnaviria	Heunggongvirae	Uroviricota	Caudoviricetes	NA	NA	NA
E44_k141_1433808_length_32669_cov_43.0171	Duplodnaviria	Heunggongvirae	Uroviricota	Caudoviricetes	NA	NA	NA
E44_k141_1440414_length_11075_cov_11.0000	Duplodnaviria	Heunggongvirae	Uroviricota	Caudoviricetes	NA	NA	NA
E44_k141_1441833_length_5412_cov_5.0000	Duplodnaviria	Heunggongvirae	Uroviricota	Caudoviricetes	NA	NA	NA
E44_k141_1442733_length_18853_cov_6.9978	Duplodnaviria	Heunggongvirae	Uroviricota	Caudoviricetes	NA	NA	NA
E44_k141_1451423_length_12051_cov_8.0000	Duplodnaviria	Heunggongvirae	Uroviricota	Caudoviricetes	NA	NA	NA
E44_k141_1451742_length_12510_cov_5.0000	Duplodnaviria	Heunggongvirae	Uroviricota	Caudoviricetes	NA	NA	NA
E44_k141_1453443_length_6753_cov_6.3509	Duplodnaviria	Heunggongvirae	Uroviricota	Caudoviricetes	NA	NA	NA
E44_k141_1455564_length_6334_cov_4.0000	Duplodnaviria	Heunggongvirae	Uroviricota	Caudoviricetes	NA	NA	NA
E44_k141_1457203_length_36102_cov_10.0000	Duplodnaviria	Heunggongvirae	Uroviricota	Caudoviricetes	NA	NA	NA
E44_k141_1457264_length_14354_cov_9.0000	Duplodnaviria	Heunggongvirae	Uroviricota	Caudoviricetes	NA	NA	NA
E44_k141_1458690_length_11387_cov_22.3155	Duplodnaviria	Heunggongvirae	Uroviricota	Caudoviricetes	NA	NA	NA
E44_k141_1463306_length_6193_cov_31.4536	Duplodnaviria	Heunggongvirae	Uroviricota	Caudoviricetes	NA	NA	NA
E44_k141_1464320_length_5268_cov_5.0000	NA	NA	NA	NA	NA	NA	NA
E44_k141_1464828_length_5022_cov_5.8545	Duplodnaviria	Heunggongvirae	Uroviricota	Caudoviricetes	NA	NA	NA
E44_k141_1465832_length_9544_cov_4.9273	Duplodnaviria	Heunggongvirae	Uroviricota	Caudoviricetes	NA	NA	NA
E44_k141_1467657_length_10542_cov_6.0000	Duplodnaviria	Heunggongvirae	Uroviricota	Caudoviricetes	NA	NA	NA
E44_k141_1468286_length_10017_cov_9.0000	Duplodnaviria	Heunggongvirae	Uroviricota	Caudoviricetes	NA	NA	NA
E44_k141_1469017_length_8417_cov_6.0000	NA	NA	NA	NA	NA	NA	NA
E44_k141_1471015_length_5270_cov_11.9220	Duplodnaviria	Heunggongvirae	Uroviricota	Caudoviricetes	NA	NA	NA
E44_k141_1475865_length_18923_cov_39.8354	Duplodnaviria	Heunggongvirae	Uroviricota	Caudoviricetes	NA	NA	NA
E44_k141_1475984_length_14610_cov_8.0000	Duplodnaviria	Heunggongvirae	Uroviricota	Caudoviricetes	NA	NA	NA
E44_k141_1478942_length_26788_cov_16.9868	Duplodnaviria	Heunggongvirae	Uroviricota	Caudoviricetes	NA	NA	NA
E44_k141_1479834_length_10286_cov_5.9659	Duplodnaviria	Heunggongvirae	Uroviricota	Caudoviricetes	NA	NA	NA
E44_k141_1483230_length_6122_cov_13.0000	NA	NA	NA	NA	NA	NA	NA
E44_k141_1483610_length_9685_cov_6.0000	Duplodnaviria	Heunggongvirae	Uroviricota	Caudoviricetes	NA	NA	NA
E44_k141_1485269_length_6055_cov_4.9851	Duplodnaviria	Heunggongvirae	Uroviricota	Caudoviricetes	NA	NA	NA
E44_k141_1485683_length_13819_cov_6.0000	Duplodnaviria	Heunggongvirae	Uroviricota	Caudoviricetes	NA	NA	NA
E44_k141_1493299_length_40718_cov_11.0000	Duplodnaviria	Heunggongvirae	Uroviricota	Caudoviricetes	NA	NA	NA
E44_k141_149755_length_7220_cov_11.0000	NA	NA	NA	NA	NA	NA	NA
E44_k141_1497978_length_6402_cov_9.0000	Duplodnaviria	Heunggongvirae	Uroviricota	Caudoviricetes	NA	NA	NA
E44_k141_1498244_length_9830_cov_7.0000	Duplodnaviria	Heunggongvirae	Uroviricota	Caudoviricetes	NA	NA	NA
E44_k141_1502471_length_5204_cov_6.3632	Duplodnaviria	Heunggongvirae	Uroviricota	Caudoviricetes	NA	NA	NA
E44_k141_1526724_length_6687_cov_23.5438	Duplodnaviria	Heunggongvirae	Uroviricota	Caudoviricetes	NA	NA	NA
E44_k141_1528999_length_6698_cov_9.0000	Duplodnaviria	Heunggongvirae	Uroviricota	Caudoviricetes	NA	NA	NA
E44_k141_15320_length_6592_cov_7.5841	Duplodnaviria	Heunggongvirae	Uroviricota	Caudoviricetes	NA	NA	NA
E44_k141_1536168_length_28273_cov_21.4505	Duplodnaviria	Heunggongvirae	Uroviricota	Caudoviricetes	NA	NA	NA
E44_k141_1537157_length_6993_cov_4.0000	Duplodnaviria	Heunggongvirae	Uroviricota	Caudoviricetes	NA	NA	NA
E44_k141_1544042_length_12742_cov_12.9581	Duplodnaviria	Heunggongvirae	Uroviricota	Caudoviricetes	NA	NA	NA
E44_k141_1544565_length_7369_cov_7.0000	Duplodnaviria	Heunggongvirae	Uroviricota	Caudoviricetes	NA	NA	NA
E44_k141_1545695_length_12519_cov_4.4717	Duplodnaviria	Heunggongvirae	Uroviricota	Caudoviricetes	NA	NA	NA
E44_k141_154836_length_5450_cov_5.0000	Duplodnaviria	Heunggongvirae	Uroviricota	Caudoviricetes	NA	NA	NA
E44_k141_1551943_length_6379_cov_7.9234	Duplodnaviria	Heunggongvirae	Uroviricota	Caudoviricetes	NA	NA	NA
E44_k141_1553715_length_43346_cov_9.9245	Duplodnaviria	Heunggongvirae	Uroviricota	Caudoviricetes	NA	NA	NA
E44_k141_1554270_length_12336_cov_7.0000	Duplodnaviria	Heunggongvirae	Uroviricota	Caudoviricetes	NA	NA	NA
E44_k141_1554874_length_10916_cov_5.6360	Duplodnaviria	Heunggongvirae	Uroviricota	Caudoviricetes	NA	NA	NA
E44_k141_1555256_length_7229_cov_12.8045	Duplodnaviria	Heunggongvirae	Uroviricota	Caudoviricetes	NA	NA	NA
E44_k141_1559205_length_11323_cov_5.0000	Duplodnaviria	Heunggongvirae	Uroviricota	Caudoviricetes	NA	NA	NA
E44_k141_1559723_length_6191_cov_7.0000	Duplodnaviria	Heunggongvirae	Uroviricota	Caudoviricetes	NA	NA	NA
E44_k141_1560136_length_22679_cov_6.9941	NA	NA	NA	NA	NA	NA	NA
E44_k141_1571858_length_30454_cov_24.1336	Duplodnaviria	Heunggongvirae	Uroviricota	Caudoviricetes	NA	NA	NA
E44_k141_1576469_length_10145_cov_9.9235	Duplodnaviria	Heunggongvirae	Uroviricota	Caudoviricetes	NA	NA	NA
E44_k141_1579637_length_14761_cov_7.0000	Duplodnaviria	Heunggongvirae	Uroviricota	Caudoviricetes	NA	NA	NA
E44_k141_1581097_length_37249_cov_9.0000	Duplodnaviria	Heunggongvirae	Uroviricota	Caudoviricetes	NA	NA	NA
E44_k141_1582229_length_8498_cov_10.7901	Duplodnaviria	Heunggongvirae	Uroviricota	Caudoviricetes	NA	NA	NA
E44_k141_1593977_length_5319_cov_20.6257	NA	NA	NA	NA	NA	NA	NA
E44_k141_1597128_length_6461_cov_17.4448	Duplodnaviria	Heunggongvirae	Uroviricota	Caudoviricetes	NA	NA	NA
E44_k141_1598090_length_12186_cov_6.1294	Duplodnaviria	Heunggongvirae	Uroviricota	Caudoviricetes	NA	NA	NA
E44_k141_1599594_length_7217_cov_6.0000	NA	NA	NA	NA	NA	NA	NA
E44_k141_1604753_length_6352_cov_10.8401	Duplodnaviria	Heunggongvirae	Uroviricota	Caudoviricetes	NA	NA	NA
E44_k141_1607626_length_7964_cov_6.0000	NA	NA	NA	NA	NA	NA	NA
E44_k141_1614766_length_8781_cov_8.0000	Duplodnaviria	Heunggongvirae	Uroviricota	Caudoviricetes	NA	NA	NA
E44_k141_1618778_length_8742_cov_5.7235	NA	NA	NA	NA	NA	NA	NA
E44_k141_1623972_length_9705_cov_6.0000	Duplodnaviria	Heunggongvirae	Uroviricota	Caudoviricetes	NA	NA	NA
E44_k141_1626565_length_22137_cov_9.9709	Duplodnaviria	Heunggongvirae	Uroviricota	Caudoviricetes	Crassvirales	NA	NA
E44_k141_1643201_length_13437_cov_7.0000	Duplodnaviria	Heunggongvirae	Uroviricota	Caudoviricetes	NA	NA	NA
E44_k141_164516_length_117022_cov_11.9262	Duplodnaviria	Heunggongvirae	Uroviricota	Caudoviricetes	NA	NA	NA
E44_k141_1647040_length_8339_cov_7.6866	NA	NA	NA	NA	NA	NA	NA
E44_k141_1649413_length_21262_cov_17.0744	Duplodnaviria	Heunggongvirae	Uroviricota	Caudoviricetes	NA	NA	NA
E44_k141_1651129_length_8344_cov_6.0000	NA	NA	NA	NA	NA	NA	NA
E44_k141_165410_length_6728_cov_5.4526	Duplodnaviria	Heunggongvirae	Uroviricota	Caudoviricetes	NA	NA	NA
E44_k141_1674336_length_26685_cov_58.8230	Varidnaviria	Bamfordvirae	Nucleocytoviricota	Megaviricetes	NA	NA	NA
E44_k141_1676523_length_5289_cov_12.0000	NA	NA	NA	NA	NA	NA	NA
E44_k141_1679321_length_12815_cov_31.3284	Duplodnaviria	Heunggongvirae	Uroviricota	Caudoviricetes	NA	NA	NA
E44_k141_1681830_length_5915_cov_6.0000	Duplodnaviria	Heunggongvirae	Uroviricota	Caudoviricetes	NA	NA	NA
E44_k141_1684359_length_9684_cov_26.9401	Duplodnaviria	Heunggongvirae	Uroviricota	Caudoviricetes	NA	NA	NA
E44_k141_1687406_length_10910_cov_119.0000	NA	NA	NA	NA	NA	NA	NA
E44_k141_1687799_length_7508_cov_6.0000	NA	NA	NA	NA	NA	NA	NA
E44_k141_1688_length_7062_cov_5.9451	Duplodnaviria	Heunggongvirae	Uroviricota	Caudoviricetes	NA	NA	NA
E44_k141_1688986_length_16482_cov_28.4234	Duplodnaviria	Heunggongvirae	Uroviricota	Caudoviricetes	NA	NA	NA
E44_k141_1692540_length_11755_cov_9.0000	NA	NA	NA	NA	NA	NA	NA
E44_k141_1699891_length_6412_cov_8.0000	NA	NA	NA	NA	NA	NA	NA
E44_k141_1727833_length_40260_cov_52.0000	Duplodnaviria	Heunggongvirae	Uroviricota	Caudoviricetes	NA	NA	NA
E44_k141_172835_length_7802_cov_5.0000	NA	NA	NA	NA	NA	NA	NA
E44_k141_1732311_length_5293_cov_6.0000	NA	NA	NA	NA	NA	NA	NA
E44_k141_1738632_length_5571_cov_5.0000	Duplodnaviria	Heunggongvirae	Uroviricota	Caudoviricetes	NA	NA	NA
E44_k141_1752581_length_15044_cov_13.3658	Duplodnaviria	Heunggongvirae	Uroviricota	Caudoviricetes	NA	NA	NA
E44_k141_1754024_length_5811_cov_6.5797	Duplodnaviria	Heunggongvirae	Uroviricota	Caudoviricetes	NA	NA	NA
E44_k141_1758487_length_7549_cov_8.9546	Duplodnaviria	Heunggongvirae	Uroviricota	Caudoviricetes	NA	NA	NA
E44_k141_175887_length_5321_cov_1.9905	Duplodnaviria	Heunggongvirae	Uroviricota	Caudoviricetes	NA	NA	NA
E44_k141_1761513_length_5621_cov_5.0000	Duplodnaviria	Heunggongvirae	Uroviricota	Caudoviricetes	NA	NA	NA
E44_k141_1761542_length_5906_cov_4.0000	Duplodnaviria	Heunggongvirae	Uroviricota	Caudoviricetes	NA	NA	NA
E44_k141_1763157_length_13507_cov_6.2455	NA	NA	NA	NA	NA	NA	NA
E44_k141_1766072_length_5638_cov_6.0000	Duplodnaviria	Heunggongvirae	Uroviricota	Caudoviricetes	NA	NA	NA
E44_k141_1775724_length_16002_cov_9.9801	Duplodnaviria	Heunggongvirae	Uroviricota	Caudoviricetes	NA	NA	NA
E44_k141_1776275_length_17280_cov_31.6961	Duplodnaviria	Heunggongvirae	Uroviricota	Caudoviricetes	NA	NA	NA
E44_k141_1779254_length_8019_cov_5.9670	Duplodnaviria	Heunggongvirae	Uroviricota	Caudoviricetes	NA	NA	NA
E44_k141_1782980_length_9709_cov_4.2634	Varidnaviria	Bamfordvirae	Nucleocytoviricota	Megaviricetes	NA	NA	NA
E44_k141_1785333_length_6185_cov_6.4623	Duplodnaviria	Heunggongvirae	Uroviricota	Caudoviricetes	NA	NA	NA
E44_k141_1787379_length_9743_cov_7.0000	Duplodnaviria	Heunggongvirae	Uroviricota	Caudoviricetes	NA	NA	NA
E44_k141_1787875_length_40681_cov_37.8786	Duplodnaviria	Heunggongvirae	Uroviricota	Caudoviricetes	NA	NA	NA
E44_k141_1792077_length_8630_cov_8.9793	Duplodnaviria	Heunggongvirae	Uroviricota	Caudoviricetes	NA	NA	NA
E44_k141_1797123_length_5563_cov_5.0000	Duplodnaviria	Heunggongvirae	Uroviricota	Caudoviricetes	NA	NA	NA
E44_k141_1797520_length_19106_cov_7.9919	NA	NA	NA	NA	NA	NA	NA
E44_k141_1797555_length_13258_cov_95.0716	Duplodnaviria	Heunggongvirae	Uroviricota	Caudoviricetes	NA	NA	NA
E44_k141_1800148_length_7423_cov_10.2839	Duplodnaviria	Heunggongvirae	Uroviricota	Caudoviricetes	NA	NA	NA
E44_k141_1801530_length_5657_cov_6.4409	Duplodnaviria	Heunggongvirae	Uroviricota	Caudoviricetes	NA	NA	NA
E44_k141_1803033_length_7274_cov_4.8942	NA	NA	NA	NA	NA	NA	NA
E44_k141_1804332_length_17252_cov_5.9936	Duplodnaviria	Heunggongvirae	Uroviricota	Caudoviricetes	NA	NA	NA
E44_k141_1805987_length_10988_cov_6.0000	Duplodnaviria	Heunggongvirae	Uroviricota	Caudoviricetes	NA	NA	NA
E44_k141_1806111_length_5181_cov_5.9782	NA	NA	NA	NA	NA	NA	NA
E44_k141_1807439_length_11396_cov_5.0000	NA	NA	NA	NA	NA	NA	NA
E44_k141_1810551_length_6683_cov_5.9161	NA	NA	NA	NA	NA	NA	NA
E44_k141_1815119_length_29365_cov_23.0000	Varidnaviria	Bamfordvirae	Nucleocytoviricota	Megaviricetes	NA	NA	NA
E44_k141_1818690_length_7768_cov_7.0000	Duplodnaviria	Heunggongvirae	Uroviricota	Caudoviricetes	NA	NA	NA
E44_k141_1838909_length_7953_cov_9.0000	Duplodnaviria	Heunggongvirae	Uroviricota	Caudoviricetes	NA	NA	NA
E44_k141_1842480_length_10178_cov_7.7790	NA	NA	NA	NA	NA	NA	NA
E44_k141_1842999_length_24117_cov_8.0000	Duplodnaviria	Heunggongvirae	Uroviricota	Caudoviricetes	NA	NA	NA
E44_k141_18434_length_24290_cov_18.9813	Duplodnaviria	Heunggongvirae	Uroviricota	Caudoviricetes	NA	NA	NA
E44_k141_1843955_length_5134_cov_7.0000	Duplodnaviria	Heunggongvirae	Uroviricota	Caudoviricetes	NA	NA	NA
E44_k141_1850022_length_10232_cov_21.2516	NA	NA	NA	NA	NA	NA	NA
E44_k141_1850623_length_5241_cov_4.0000	NA	NA	NA	NA	NA	NA	NA
E44_k141_1858630_length_5358_cov_6.6554	NA	NA	NA	NA	NA	NA	NA
E44_k141_186373_length_5431_cov_6.0000	NA	NA	NA	NA	NA	NA	NA
E44_k141_1865469_length_18001_cov_17.8771	NA	NA	NA	NA	NA	NA	NA
E44_k141_1868090_length_23208_cov_8.9405	Duplodnaviria	Heunggongvirae	Uroviricota	Caudoviricetes	NA	NA	NA
E44_k141_1874625_length_7091_cov_5.0000	NA	NA	NA	NA	NA	NA	NA
E44_k141_1881018_length_7540_cov_7.0000	NA	NA	NA	NA	NA	NA	NA
E44_k141_1881521_length_17469_cov_7.8056	NA	NA	NA	NA	NA	NA	NA
E44_k141_1883350_length_5357_cov_5.0000	Duplodnaviria	Heunggongvirae	Uroviricota	Caudoviricetes	NA	NA	NA
E44_k141_1884216_length_12388_cov_6.0000	Duplodnaviria	Heunggongvirae	Uroviricota	Caudoviricetes	NA	NA	NA
E44_k141_188453_length_8044_cov_18.8580	NA	NA	NA	NA	NA	NA	NA
E44_k141_1887919_length_10160_cov_6.3345	NA	NA	NA	NA	NA	NA	NA
E44_k141_1890199_length_23498_cov_16.7576	NA	NA	NA	NA	NA	NA	NA
E44_k141_1890284_length_6157_cov_6.9338	NA	NA	NA	NA	NA	NA	NA
E44_k141_189180_length_5614_cov_5.0000	NA	NA	NA	NA	NA	NA	NA
E44_k141_189296_length_12159_cov_10.9433	NA	NA	NA	NA	NA	NA	NA
E44_k141_1893316_length_5363_cov_7.9410	Duplodnaviria	Heunggongvirae	Uroviricota	Caudoviricetes	NA	NA	NA
E44_k141_1897149_length_6245_cov_5.9820	NA	NA	NA	NA	NA	NA	NA
E44_k141_1897841_length_9831_cov_5.0000	Duplodnaviria	Heunggongvirae	Uroviricota	Caudoviricetes	NA	NA	NA
E44_k141_1903036_length_47670_cov_45.9583	Duplodnaviria	Heunggongvirae	Uroviricota	Caudoviricetes	NA	NA	NA
E44_k141_1907583_length_11894_cov_7.8636	Duplodnaviria	Heunggongvirae	Uroviricota	Caudoviricetes	NA	NA	NA
E44_k141_1909750_length_5693_cov_6.0000	NA	NA	NA	NA	NA	NA	NA
E44_k141_1911211_length_6523_cov_7.0000	Duplodnaviria	Heunggongvirae	Uroviricota	Caudoviricetes	NA	NA	NA
E44_k141_1918151_length_5277_cov_8.1534	Duplodnaviria	Heunggongvirae	Uroviricota	Caudoviricetes	NA	NA	NA
E44_k141_1919919_length_9769_cov_8.1093	NA	NA	NA	NA	NA	NA	NA
E44_k141_1924443_length_8914_cov_7.0000	Duplodnaviria	Heunggongvirae	Uroviricota	Caudoviricetes	NA	NA	NA
E44_k141_192621_length_5726_cov_5.0000	Duplodnaviria	Heunggongvirae	Uroviricota	Caudoviricetes	NA	NA	NA
E44_k141_1936330_length_8896_cov_4.7971	Duplodnaviria	Heunggongvirae	Uroviricota	Caudoviricetes	NA	NA	NA
E44_k141_1940474_length_8881_cov_19.9522	Duplodnaviria	Heunggongvirae	Uroviricota	Caudoviricetes	NA	NA	NA
E44_k141_1942820_length_7904_cov_5.0000	Duplodnaviria	Heunggongvirae	Uroviricota	Caudoviricetes	NA	NA	NA
E44_k141_1946969_length_6037_cov_5.0000	NA	NA	NA	NA	NA	NA	NA
E44_k141_1948608_length_6955_cov_8.0000	NA	NA	NA	NA	NA	NA	NA
E44_k141_1950117_length_6153_cov_8.0000	Duplodnaviria	Heunggongvirae	Uroviricota	Caudoviricetes	NA	NA	NA
E44_k141_1956169_length_7098_cov_7.0000	NA	NA	NA	NA	NA	NA	NA
E44_k141_1960635_length_7250_cov_6.0000	NA	NA	NA	NA	NA	NA	NA
E44_k141_1965803_length_5454_cov_6.0000	NA	NA	NA	NA	NA	NA	NA
E44_k141_1966458_length_5198_cov_3.7953	Duplodnaviria	Heunggongvirae	Uroviricota	Caudoviricetes	NA	NA	NA
E44_k141_1968363_length_21785_cov_7.0000	Duplodnaviria	Heunggongvirae	Uroviricota	Caudoviricetes	NA	NA	NA
E44_k141_1969147_length_6433_cov_8.8476	NA	NA	NA	NA	NA	NA	NA
E44_k141_1977514_length_6078_cov_15.1132	NA	NA	NA	NA	NA	NA	NA
E44_k141_1978143_length_5567_cov_8.9676	Duplodnaviria	Heunggongvirae	Uroviricota	Caudoviricetes	NA	NA	NA
E44_k141_1987665_length_10288_cov_18.6524	Duplodnaviria	Heunggongvirae	Uroviricota	Caudoviricetes	NA	NA	NA
E44_k141_1990802_length_9685_cov_22.4149	NA	NA	NA	NA	NA	NA	NA
E44_k141_1993532_length_6327_cov_6.0000	Duplodnaviria	Heunggongvirae	Uroviricota	Caudoviricetes	NA	NA	NA
E44_k141_1993695_length_9921_cov_7.4626	Duplodnaviria	Heunggongvirae	Uroviricota	Caudoviricetes	NA	NA	NA
E44_k141_1993787_length_44043_cov_29.0000	Duplodnaviria	Heunggongvirae	Uroviricota	Caudoviricetes	NA	NA	NA
E44_k141_1994890_length_43877_cov_10.9770	Duplodnaviria	Heunggongvirae	Uroviricota	Caudoviricetes	NA	NA	NA
E44_k141_1997306_length_8049_cov_6.0000	Duplodnaviria	Heunggongvirae	Uroviricota	Caudoviricetes	NA	NA	NA
E44_k141_2003076_length_8349_cov_6.0000	Duplodnaviria	Heunggongvirae	Uroviricota	Caudoviricetes	NA	NA	NA
E44_k141_2003118_length_6939_cov_4.6427	Duplodnaviria	Heunggongvirae	Uroviricota	Caudoviricetes	NA	NA	NA
E44_k141_2012348_length_19144_cov_129.0000	Duplodnaviria	Heunggongvirae	Uroviricota	Caudoviricetes	NA	NA	NA
E44_k141_2015049_length_10073_cov_5.0000	Duplodnaviria	Heunggongvirae	Uroviricota	Caudoviricetes	NA	NA	NA
E44_k141_2016311_length_17872_cov_6.0000	Duplodnaviria	Heunggongvirae	Uroviricota	Caudoviricetes	NA	NA	NA
E44_k141_2021385_length_34235_cov_14.6725	Duplodnaviria	Heunggongvirae	Uroviricota	Caudoviricetes	NA	NA	NA
E44_k141_2021786_length_5010_cov_5.0000	Duplodnaviria	Heunggongvirae	Uroviricota	Caudoviricetes	NA	NA	NA
E44_k141_2022195_length_8930_cov_6.0000	Duplodnaviria	Heunggongvirae	Uroviricota	Caudoviricetes	NA	NA	NA
E44_k141_2032029_length_7530_cov_6.0000	Duplodnaviria	Heunggongvirae	Uroviricota	Caudoviricetes	NA	NA	NA
E44_k141_203437_length_5672_cov_4.0000	Duplodnaviria	Heunggongvirae	Uroviricota	Caudoviricetes	NA	NA	NA
E44_k141_203916_length_8670_cov_5.0000	NA	NA	NA	NA	NA	NA	NA
E44_k141_203956_length_15540_cov_7.0000	Duplodnaviria	Heunggongvirae	Uroviricota	Caudoviricetes	NA	NA	NA
E44_k141_2041116_length_6168_cov_6.7451	NA	NA	NA	NA	NA	NA	NA
E44_k141_204470_length_8159_cov_4.0000	Duplodnaviria	Heunggongvirae	Uroviricota	Caudoviricetes	NA	NA	NA
E44_k141_2048406_length_8817_cov_7.0000	Duplodnaviria	Heunggongvirae	Uroviricota	Caudoviricetes	NA	NA	NA
E44_k141_2050621_length_5149_cov_6.0000	NA	NA	NA	NA	NA	NA	NA
E44_k141_2052940_length_29563_cov_7.9772	Duplodnaviria	Heunggongvirae	Uroviricota	Caudoviricetes	NA	NA	NA
E44_k141_2058186_length_5274_cov_6.0000	NA	NA	NA	NA	NA	NA	NA
E44_k141_2066809_length_19400_cov_9.0000	Duplodnaviria	Heunggongvirae	Uroviricota	Caudoviricetes	NA	NA	NA
E44_k141_2075097_length_11772_cov_15.8232	Duplodnaviria	Heunggongvirae	Uroviricota	Caudoviricetes	NA	NA	NA
E44_k141_2077504_length_16804_cov_6.0000	Duplodnaviria	Heunggongvirae	Uroviricota	Caudoviricetes	NA	NA	NA
E44_k141_2080103_length_12085_cov_5.0000	Duplodnaviria	Heunggongvirae	Uroviricota	Caudoviricetes	NA	NA	NA
E44_k141_2086462_length_24926_cov_18.1850	Duplodnaviria	Heunggongvirae	Uroviricota	Caudoviricetes	NA	NA	NA
E44_k141_2090342_length_12204_cov_6.7229	Duplodnaviria	Heunggongvirae	Uroviricota	Caudoviricetes	NA	NA	NA
E44_k141_2090441_length_7170_cov_4.5166	NA	NA	NA	NA	NA	NA	NA
E44_k141_2093263_length_10747_cov_18.9627	Duplodnaviria	Heunggongvirae	Uroviricota	Caudoviricetes	NA	NA	NA
E44_k141_2094096_length_5546_cov_8.8623	Duplodnaviria	Heunggongvirae	Uroviricota	Caudoviricetes	NA	NA	NA
E44_k141_2096234_length_23042_cov_6.0000	Duplodnaviria	Heunggongvirae	Uroviricota	Caudoviricetes	NA	NA	NA
E44_k141_209648_length_20216_cov_8.9912	Duplodnaviria	Heunggongvirae	Uroviricota	Caudoviricetes	NA	NA	NA
E44_k141_2097420_length_6688_cov_8.0000	NA	NA	NA	NA	NA	NA	NA
E44_k141_2100749_length_8591_cov_4.9896	NA	NA	NA	NA	NA	NA	NA
E44_k141_2105224_length_8807_cov_6.0000	NA	NA	NA	NA	NA	NA	NA
E44_k141_2105561_length_6276_cov_5.0000	Duplodnaviria	Heunggongvirae	Uroviricota	Caudoviricetes	NA	NA	NA
E44_k141_2105574_length_5980_cov_6.0000	Duplodnaviria	Heunggongvirae	Uroviricota	Caudoviricetes	NA	NA	NA
E44_k141_2106138_length_14413_cov_6.0000	NA	NA	NA	NA	NA	NA	NA
E44_k141_2109706_length_8593_cov_6.0000	Duplodnaviria	Heunggongvirae	Uroviricota	Caudoviricetes	NA	NA	NA
E44_k141_2110232_length_18350_cov_7.0000	Duplodnaviria	Heunggongvirae	Uroviricota	Caudoviricetes	NA	NA	NA
E44_k141_2110897_length_11495_cov_8.0000	Duplodnaviria	Heunggongvirae	Uroviricota	Caudoviricetes	NA	NA	NA
E44_k141_2123577_length_15313_cov_7.6279	Duplodnaviria	Heunggongvirae	Uroviricota	Caudoviricetes	NA	NA	NA
E44_k141_2130083_length_5283_cov_5.0000	Duplodnaviria	Heunggongvirae	Uroviricota	Caudoviricetes	NA	NA	NA
E44_k141_213116_length_5187_cov_5.0000	Duplodnaviria	Heunggongvirae	Uroviricota	Caudoviricetes	NA	NA	NA
E44_k141_2134311_length_19540_cov_7.9921	Duplodnaviria	Heunggongvirae	Uroviricota	Caudoviricetes	NA	NA	NA
E44_k141_2137022_length_23375_cov_48.9545	NA	NA	NA	NA	NA	NA	NA
E44_k141_2137883_length_8363_cov_6.0000	Duplodnaviria	Heunggongvirae	Uroviricota	Caudoviricetes	NA	NA	NA
E44_k141_2139372_length_12920_cov_7.8565	Duplodnaviria	Heunggongvirae	Uroviricota	Caudoviricetes	NA	NA	NA
E44_k141_2140240_length_114012_cov_11.0000	Duplodnaviria	Heunggongvirae	Uroviricota	Caudoviricetes	NA	NA	NA
E44_k141_2142946_length_5657_cov_6.0000	NA	NA	NA	NA	NA	NA	NA
E44_k141_2144287_length_7175_cov_21.6835	Duplodnaviria	Heunggongvirae	Uroviricota	Caudoviricetes	NA	NA	NA
E44_k141_2151662_length_7948_cov_5.0000	Duplodnaviria	Heunggongvirae	Uroviricota	Caudoviricetes	NA	NA	NA
E44_k141_2154657_length_26688_cov_7.0000	Duplodnaviria	Heunggongvirae	Uroviricota	Caudoviricetes	NA	NA	NA
E44_k141_2155583_length_6556_cov_6.0000	Duplodnaviria	Heunggongvirae	Uroviricota	Caudoviricetes	NA	NA	NA
E44_k141_2158591_length_7768_cov_5.0000	Duplodnaviria	Heunggongvirae	Uroviricota	Caudoviricetes	NA	NA	NA
E44_k141_2165299_length_6023_cov_7.3948	Duplodnaviria	Heunggongvirae	Uroviricota	Caudoviricetes	NA	NA	NA
E44_k141_217032_length_5037_cov_4.0000	Duplodnaviria	Heunggongvirae	Uroviricota	Caudoviricetes	NA	NA	NA
E44_k141_2172176_length_27879_cov_35.0000	Duplodnaviria	Heunggongvirae	Uroviricota	Caudoviricetes	NA	NA	NA
E44_k141_217584_length_21319_cov_8.0000	Duplodnaviria	Heunggongvirae	Uroviricota	Caudoviricetes	NA	NA	NA
E44_k141_2178440_length_36870_cov_12.0003	Duplodnaviria	Heunggongvirae	Uroviricota	Caudoviricetes	NA	NA	NA
E44_k141_2178445_length_48367_cov_58.0012	Duplodnaviria	Heunggongvirae	Uroviricota	Caudoviricetes	NA	NA	NA
E44_k141_2178461_length_43853_cov_16.0004	Duplodnaviria	Heunggongvirae	Uroviricota	Caudoviricetes	NA	NA	NA
E44_k141_2178473_length_13061_cov_7.0005	Duplodnaviria	Heunggongvirae	Uroviricota	Caudoviricetes	NA	NA	NA
E44_k141_2178478_length_10621_cov_20.0019	NA	NA	NA	NA	NA	NA	NA
E44_k141_2178481_length_13629_cov_9.0007	NA	NA	NA	NA	NA	NA	NA
E44_k141_2178491_length_23622_cov_7.9807	NA	NA	NA	NA	NA	NA	NA
E44_k141_2178496_length_13611_cov_21.0016	NA	NA	NA	NA	NA	NA	NA
E44_k141_2178530_length_6018_cov_15.0026	Duplodnaviria	Heunggongvirae	Uroviricota	Caudoviricetes	NA	NA	NA
E44_k141_2178577_length_12160_cov_10.0008	NA	NA	NA	NA	NA	NA	NA
E44_k141_218353_length_17897_cov_35.0000	Duplodnaviria	Heunggongvirae	Uroviricota	Caudoviricetes	NA	NA	NA
E44_k141_22714_length_19001_cov_22.0000	Duplodnaviria	Heunggongvirae	Uroviricota	Caudoviricetes	NA	NA	NA
E44_k141_230841_length_7464_cov_8.5337	Duplodnaviria	Heunggongvirae	Uroviricota	Caudoviricetes	NA	NA	NA
E44_k141_237292_length_7541_cov_7.1176	NA	NA	NA	NA	NA	NA	NA
E44_k141_251461_length_11343_cov_7.5330	Duplodnaviria	Heunggongvirae	Uroviricota	Caudoviricetes	NA	NA	NA
E44_k141_255771_length_6026_cov_5.5630	Duplodnaviria	Heunggongvirae	Uroviricota	Caudoviricetes	NA	NA	NA
E44_k141_258467_length_10943_cov_22.9962	Duplodnaviria	Heunggongvirae	Uroviricota	Caudoviricetes	NA	NA	NA
E44_k141_260572_length_5652_cov_6.0000	NA	NA	NA	NA	NA	NA	NA
E44_k141_270598_length_5808_cov_4.7175	Duplodnaviria	Heunggongvirae	Uroviricota	Caudoviricetes	NA	NA	NA
E44_k141_278777_length_37395_cov_15.8967	Duplodnaviria	Heunggongvirae	Uroviricota	Caudoviricetes	NA	NA	NA
E44_k141_280760_length_18920_cov_6.9930	Duplodnaviria	Heunggongvirae	Uroviricota	Caudoviricetes	NA	NA	NA
E44_k141_281478_length_22854_cov_315.3898	Duplodnaviria	Heunggongvirae	Uroviricota	Caudoviricetes	NA	NA	NA
E44_k141_285846_length_21130_cov_10.9319	NA	NA	NA	NA	NA	NA	NA
E44_k141_289338_length_11831_cov_39.9266	Duplodnaviria	Heunggongvirae	Uroviricota	Caudoviricetes	NA	NA	NA
E44_k141_290087_length_6462_cov_5.9826	Duplodnaviria	Heunggongvirae	Uroviricota	Caudoviricetes	NA	NA	NA
E44_k141_299927_length_14134_cov_6.0000	Duplodnaviria	Heunggongvirae	Uroviricota	Caudoviricetes	NA	NA	NA
E44_k141_301702_length_27643_cov_8.4120	Duplodnaviria	Heunggongvirae	Uroviricota	Caudoviricetes	NA	NA	NA
E44_k141_304342_length_5369_cov_5.0000	NA	NA	NA	NA	NA	NA	NA
E44_k141_3044_length_5288_cov_8.6143	Duplodnaviria	Heunggongvirae	Uroviricota	Caudoviricetes	NA	NA	NA
E44_k141_306965_length_7425_cov_7.0000	Duplodnaviria	Heunggongvirae	Uroviricota	Caudoviricetes	NA	NA	NA
E44_k141_307273_length_6511_cov_6.0000	Duplodnaviria	Heunggongvirae	Uroviricota	Caudoviricetes	NA	NA	NA
E44_k141_31029_length_5092_cov_17.0000	Duplodnaviria	Heunggongvirae	Uroviricota	Caudoviricetes	NA	NA	NA
E44_k141_311439_length_6174_cov_6.0000	Duplodnaviria	Heunggongvirae	Uroviricota	Caudoviricetes	NA	NA	NA
E44_k141_315345_length_5477_cov_5.0000	Duplodnaviria	Heunggongvirae	Uroviricota	Caudoviricetes	NA	NA	NA
E44_k141_315927_length_7453_cov_7.0000	Duplodnaviria	Heunggongvirae	Uroviricota	Caudoviricetes	NA	NA	NA
E44_k141_317687_length_47983_cov_13.7745	Duplodnaviria	Heunggongvirae	Uroviricota	Caudoviricetes	NA	NA	NA
E44_k141_318200_length_8876_cov_4.9899	Duplodnaviria	Heunggongvirae	Uroviricota	Caudoviricetes	NA	NA	NA
E44_k141_31868_length_9498_cov_3.3185	Duplodnaviria	Heunggongvirae	Uroviricota	Caudoviricetes	NA	NA	NA
E44_k141_320084_length_22484_cov_23.9547	Duplodnaviria	Heunggongvirae	Uroviricota	Caudoviricetes	NA	NA	NA
E44_k141_323231_length_5991_cov_6.0000	Duplodnaviria	Heunggongvirae	Uroviricota	Caudoviricetes	NA	NA	NA
E44_k141_329647_length_7631_cov_9.9421	Duplodnaviria	Heunggongvirae	Uroviricota	Caudoviricetes	NA	NA	NA
E44_k141_332911_length_7037_cov_6.0000	Duplodnaviria	Heunggongvirae	Uroviricota	Caudoviricetes	NA	NA	NA
E44_k141_333867_length_10332_cov_16.8809	Duplodnaviria	Heunggongvirae	Uroviricota	Caudoviricetes	NA	NA	NA
E44_k141_338521_length_5294_cov_14.6517	Duplodnaviria	Heunggongvirae	Uroviricota	Caudoviricetes	NA	NA	NA
E44_k141_340971_length_26800_cov_7.9942	Duplodnaviria	Heunggongvirae	Uroviricota	Caudoviricetes	NA	NA	NA
E44_k141_349657_length_5171_cov_6.0000	Duplodnaviria	Heunggongvirae	Uroviricota	Caudoviricetes	NA	NA	NA
E44_k141_350378_length_9810_cov_7.0000	Duplodnaviria	Heunggongvirae	Uroviricota	Caudoviricetes	NA	NA	NA
E44_k141_351115_length_6539_cov_16.4308	NA	NA	NA	NA	NA	NA	NA
E44_k141_355715_length_7773_cov_6.0000	Duplodnaviria	Heunggongvirae	Uroviricota	Caudoviricetes	NA	NA	NA
E44_k141_35985_length_6091_cov_6.0000	Duplodnaviria	Heunggongvirae	Uroviricota	Caudoviricetes	NA	NA	NA
E44_k141_361249_length_6989_cov_35.9233	NA	NA	NA	NA	NA	NA	NA
E44_k141_36628_length_6216_cov_5.0000	Duplodnaviria	Heunggongvirae	Uroviricota	Caudoviricetes	NA	NA	NA
E44_k141_366673_length_7912_cov_6.0000	NA	NA	NA	NA	NA	NA	NA
E44_k141_369322_length_6185_cov_12.0395	Duplodnaviria	Heunggongvirae	Uroviricota	Caudoviricetes	NA	NA	NA
E44_k141_375424_length_7402_cov_5.0000	NA	NA	NA	NA	NA	NA	NA
E44_k141_376314_length_10464_cov_5.9893	Duplodnaviria	Heunggongvirae	Uroviricota	Caudoviricetes	NA	NA	NA
E44_k141_380223_length_13494_cov_8.0000	Duplodnaviria	Heunggongvirae	Uroviricota	Caudoviricetes	NA	NA	NA
E44_k141_381944_length_34716_cov_9.1701	Duplodnaviria	Heunggongvirae	Uroviricota	Caudoviricetes	NA	NA	NA
E44_k141_39469_length_13175_cov_7.7295	NA	NA	NA	NA	NA	NA	NA
E44_k141_396476_length_7943_cov_9.4232	Duplodnaviria	Heunggongvirae	Uroviricota	Caudoviricetes	NA	NA	NA
E44_k141_41122_length_12530_cov_9.0000	Duplodnaviria	Heunggongvirae	Uroviricota	Caudoviricetes	NA	NA	NA
E44_k141_41444_length_7657_cov_8.8151	Duplodnaviria	Heunggongvirae	Uroviricota	Caudoviricetes	NA	NA	NA
E44_k141_419726_length_5841_cov_8.0000	NA	NA	NA	NA	NA	NA	NA
E44_k141_426957_length_14442_cov_6.0000	NA	NA	NA	NA	NA	NA	NA
E44_k141_43328_length_11008_cov_7.0000	Duplodnaviria	Heunggongvirae	Uroviricota	Caudoviricetes	NA	NA	NA
E44_k141_439423_length_6845_cov_21.9436	Duplodnaviria	Heunggongvirae	Uroviricota	Caudoviricetes	NA	NA	NA
E44_k141_440275_length_24601_cov_7.0000	Duplodnaviria	Heunggongvirae	Uroviricota	Caudoviricetes	NA	NA	NA
E44_k141_441591_length_10211_cov_7.0000	Duplodnaviria	Heunggongvirae	Uroviricota	Caudoviricetes	NA	NA	NA
E44_k141_443252_length_40738_cov_20.1224	Duplodnaviria	Heunggongvirae	Uroviricota	Caudoviricetes	NA	NA	NA
E44_k141_444357_length_8382_cov_6.0000	NA	NA	NA	NA	NA	NA	NA
E44_k141_446033_length_13970_cov_10.0000	Duplodnaviria	Heunggongvirae	Uroviricota	Caudoviricetes	NA	NA	NA
E44_k141_446344_length_5959_cov_5.0000	Duplodnaviria	Heunggongvirae	Uroviricota	Caudoviricetes	NA	NA	NA
E44_k141_450460_length_7332_cov_20.0000	NA	NA	NA	NA	NA	NA	NA
E44_k141_452231_length_9276_cov_7.7699	NA	NA	NA	NA	NA	NA	NA
E44_k141_462825_length_5539_cov_5.5113	NA	NA	NA	NA	NA	NA	NA
E44_k141_463921_length_12121_cov_9.5508	Duplodnaviria	Heunggongvirae	Uroviricota	Caudoviricetes	NA	NA	NA
E44_k141_46596_length_15417_cov_41.0000	Duplodnaviria	Heunggongvirae	Uroviricota	Caudoviricetes	NA	NA	NA
E44_k141_467294_length_5762_cov_18.0496	Duplodnaviria	Heunggongvirae	Uroviricota	Caudoviricetes	NA	NA	NA
E44_k141_469151_length_6851_cov_6.0000	Duplodnaviria	Heunggongvirae	Uroviricota	Caudoviricetes	NA	NA	NA
E44_k141_47059_length_14860_cov_24.0000	Duplodnaviria	Heunggongvirae	Uroviricota	Caudoviricetes	NA	NA	NA
E44_k141_471457_length_20991_cov_9.9069	Duplodnaviria	Heunggongvirae	Uroviricota	Caudoviricetes	NA	NA	NA
E44_k141_472926_length_6799_cov_5.0000	Duplodnaviria	Heunggongvirae	Uroviricota	Caudoviricetes	NA	NA	NA
E44_k141_478556_length_12698_cov_6.0000	Duplodnaviria	Heunggongvirae	Uroviricota	Caudoviricetes	NA	NA	NA
E44_k141_481263_length_8597_cov_6.9581	Duplodnaviria	Heunggongvirae	Uroviricota	Caudoviricetes	NA	NA	NA
E44_k141_483000_length_17034_cov_7.0000	Duplodnaviria	Heunggongvirae	Uroviricota	Caudoviricetes	NA	NA	NA
E44_k141_483097_length_5708_cov_7.9179	Duplodnaviria	Heunggongvirae	Uroviricota	Caudoviricetes	NA	NA	NA
E44_k141_484649_length_10167_cov_23.0000	Duplodnaviria	Heunggongvirae	Uroviricota	Caudoviricetes	NA	NA	NA
E44_k141_488600_length_6026_cov_7.6839	NA	NA	NA	NA	NA	NA	NA
E44_k141_492025_length_49033_cov_11.6769	Duplodnaviria	Heunggongvirae	Uroviricota	Caudoviricetes	NA	NA	NA
E44_k141_494477_length_12718_cov_7.0000	Duplodnaviria	Heunggongvirae	Uroviricota	Caudoviricetes	NA	NA	NA
E44_k141_49663_length_12243_cov_10.0000	Duplodnaviria	Heunggongvirae	Uroviricota	Caudoviricetes	NA	NA	NA
E44_k141_49825_length_6316_cov_4.3585	NA	NA	NA	NA	NA	NA	NA
E44_k141_500416_length_5204_cov_4.0000	Duplodnaviria	Heunggongvirae	Uroviricota	Caudoviricetes	NA	NA	NA
E44_k141_50278_length_9169_cov_13.2466	NA	NA	NA	NA	NA	NA	NA
E44_k141_504076_length_15748_cov_7.0000	Duplodnaviria	Heunggongvirae	Uroviricota	Caudoviricetes	NA	NA	NA
E44_k141_513794_length_11028_cov_7.0000	Duplodnaviria	Heunggongvirae	Uroviricota	Caudoviricetes	NA	NA	NA
E44_k141_514652_length_13139_cov_7.0000	Duplodnaviria	Heunggongvirae	Uroviricota	Caudoviricetes	NA	NA	NA
E44_k141_516046_length_12194_cov_23.2490	Duplodnaviria	Heunggongvirae	Uroviricota	Caudoviricetes	NA	NA	NA
E44_k141_516704_length_5153_cov_4.6036	Duplodnaviria	Heunggongvirae	Uroviricota	Caudoviricetes	NA	NA	NA
E44_k141_52053_length_9047_cov_8.9802	Duplodnaviria	Heunggongvirae	Uroviricota	Caudoviricetes	NA	NA	NA
E44_k141_521677_length_14438_cov_43.0436	NA	NA	NA	NA	NA	NA	NA
E44_k141_524416_length_5846_cov_4.0000	Duplodnaviria	Heunggongvirae	Uroviricota	Caudoviricetes	NA	NA	NA
E44_k141_526155_length_9234_cov_23.4789	Duplodnaviria	Heunggongvirae	Uroviricota	Caudoviricetes	NA	NA	NA
E44_k141_52864_length_9933_cov_6.9865	NA	NA	NA	NA	NA	NA	NA
E44_k141_53083_length_15827_cov_30.9158	NA	NA	NA	NA	NA	NA	NA
E44_k141_532130_length_5136_cov_2.9912	NA	NA	NA	NA	NA	NA	NA
E44_k141_532949_length_11582_cov_6.0000	Duplodnaviria	Heunggongvirae	Uroviricota	Caudoviricetes	NA	NA	NA
E44_k141_536733_length_5667_cov_5.0000	NA	NA	NA	NA	NA	NA	NA
E44_k141_545968_length_5327_cov_6.0000	Duplodnaviria	Heunggongvirae	Uroviricota	Caudoviricetes	NA	NA	NA
E44_k141_54636_length_7197_cov_29.9096	Duplodnaviria	Heunggongvirae	Uroviricota	Caudoviricetes	NA	NA	NA
E44_k141_552727_length_6361_cov_5.0000	NA	NA	NA	NA	NA	NA	NA
E44_k141_556911_length_10829_cov_28.2650	Duplodnaviria	Heunggongvirae	Uroviricota	Caudoviricetes	NA	NA	NA
E44_k141_560252_length_7985_cov_7.0000	NA	NA	NA	NA	NA	NA	NA
E44_k141_564805_length_5521_cov_5.0000	NA	NA	NA	NA	NA	NA	NA
E44_k141_566305_length_5200_cov_6.0000	NA	NA	NA	NA	NA	NA	NA
E44_k141_566471_length_133436_cov_27.0000	Duplodnaviria	Heunggongvirae	Uroviricota	Caudoviricetes	NA	NA	NA
E44_k141_568454_length_6748_cov_6.2130	NA	NA	NA	NA	NA	NA	NA
E44_k141_574687_length_5864_cov_6.0000	NA	NA	NA	NA	NA	NA	NA
E44_k141_584500_length_15397_cov_7.8933	NA	NA	NA	NA	NA	NA	NA
E44_k141_590485_length_5614_cov_17.9973	NA	NA	NA	NA	NA	NA	NA
E44_k141_602401_length_14769_cov_6.0000	Duplodnaviria	Heunggongvirae	Uroviricota	Caudoviricetes	NA	NA	NA
E44_k141_602540_length_6962_cov_7.0000	Duplodnaviria	Heunggongvirae	Uroviricota	Caudoviricetes	NA	NA	NA
E44_k141_607900_length_24547_cov_11.0000	Duplodnaviria	Heunggongvirae	Uroviricota	Caudoviricetes	NA	NA	NA
E44_k141_609450_length_8426_cov_7.8466	NA	NA	NA	NA	NA	NA	NA
E44_k141_613509_length_11110_cov_43.8275	NA	NA	NA	NA	NA	NA	NA
E44_k141_616631_length_6662_cov_4.9147	Duplodnaviria	Heunggongvirae	Uroviricota	Caudoviricetes	NA	NA	NA
E44_k141_621597_length_14225_cov_8.0000	Duplodnaviria	Heunggongvirae	Uroviricota	Caudoviricetes	NA	NA	NA
E44_k141_621742_length_5082_cov_4.0000	NA	NA	NA	NA	NA	NA	NA
E44_k141_622415_length_13123_cov_21.9644	Duplodnaviria	Heunggongvirae	Uroviricota	Caudoviricetes	NA	NA	NA
E44_k141_628544_length_6157_cov_4.0000	Duplodnaviria	Heunggongvirae	Uroviricota	Caudoviricetes	NA	NA	NA
E44_k141_640671_length_6736_cov_9.0835	Duplodnaviria	Heunggongvirae	Uroviricota	Caudoviricetes	NA	NA	NA
E44_k141_641417_length_17286_cov_9.0000	Duplodnaviria	Heunggongvirae	Uroviricota	Caudoviricetes	NA	NA	NA
E44_k141_642534_length_32647_cov_10.7938	Duplodnaviria	Heunggongvirae	Uroviricota	Caudoviricetes	NA	NA	NA
E44_k141_643290_length_11810_cov_6.0000	Duplodnaviria	Heunggongvirae	Uroviricota	Caudoviricetes	NA	NA	NA
E44_k141_652243_length_8484_cov_5.0000	NA	NA	NA	NA	NA	NA	NA
E44_k141_65279_length_15097_cov_7.2214	Duplodnaviria	Heunggongvirae	Uroviricota	Caudoviricetes	NA	NA	NA
E44_k141_654682_length_12513_cov_32.9431	Duplodnaviria	Heunggongvirae	Uroviricota	Caudoviricetes	NA	NA	NA
E44_k141_655708_length_19631_cov_6.0000	Duplodnaviria	Heunggongvirae	Uroviricota	Caudoviricetes	NA	NA	NA
E44_k141_657162_length_5022_cov_6.0000	Duplodnaviria	Heunggongvirae	Uroviricota	Caudoviricetes	NA	NA	NA
E44_k141_657933_length_11221_cov_6.0000	NA	NA	NA	NA	NA	NA	NA
E44_k141_658730_length_44698_cov_23.0000	Duplodnaviria	Heunggongvirae	Uroviricota	Caudoviricetes	NA	NA	NA
E44_k141_66124_length_9838_cov_6.0000	Duplodnaviria	Heunggongvirae	Uroviricota	Caudoviricetes	NA	NA	NA
E44_k141_661992_length_15591_cov_130.0000	NA	NA	NA	NA	NA	NA	NA
E44_k141_669308_length_5812_cov_5.8796	NA	NA	NA	NA	NA	NA	NA
E44_k141_670916_length_52251_cov_17.0000	Duplodnaviria	Heunggongvirae	Uroviricota	Caudoviricetes	NA	NA	NA
E44_k141_675579_length_81738_cov_51.9520	NA	NA	NA	NA	NA	NA	NA
E44_k141_678842_length_6034_cov_5.0000	Duplodnaviria	Heunggongvirae	Uroviricota	Caudoviricetes	NA	NA	NA
E44_k141_68064_length_16422_cov_8.8527	NA	NA	NA	NA	NA	NA	NA
E44_k141_681521_length_6539_cov_5.0000	Duplodnaviria	Heunggongvirae	Uroviricota	Caudoviricetes	NA	NA	NA
E44_k141_682689_length_60840_cov_10.9922	Duplodnaviria	Heunggongvirae	Uroviricota	Caudoviricetes	NA	NA	NA
E44_k141_686194_length_5820_cov_5.7007	Duplodnaviria	Heunggongvirae	Uroviricota	Caudoviricetes	NA	NA	NA
E44_k141_688333_length_16509_cov_18.0000	Duplodnaviria	Heunggongvirae	Uroviricota	Caudoviricetes	NA	NA	NA
E44_k141_689767_length_21857_cov_8.0000	Duplodnaviria	Heunggongvirae	Uroviricota	Caudoviricetes	NA	NA	NA
E44_k141_692337_length_5774_cov_5.2590	Duplodnaviria	Heunggongvirae	Uroviricota	Caudoviricetes	NA	NA	NA
E44_k141_693056_length_17339_cov_6.0000	Duplodnaviria	Heunggongvirae	Uroviricota	Caudoviricetes	NA	NA	NA
E44_k141_69770_length_6685_cov_4.0000	NA	NA	NA	NA	NA	NA	NA
E44_k141_698578_length_7578_cov_17.5627	Duplodnaviria	Heunggongvirae	Uroviricota	Caudoviricetes	NA	NA	NA
E44_k141_699423_length_6964_cov_10.0954	Duplodnaviria	Heunggongvirae	Uroviricota	Caudoviricetes	NA	NA	NA
E44_k141_700839_length_7034_cov_20.3762	Duplodnaviria	Heunggongvirae	Uroviricota	Caudoviricetes	NA	NA	NA
E44_k141_701599_length_8327_cov_12.8800	Duplodnaviria	Heunggongvirae	Uroviricota	Caudoviricetes	NA	NA	NA
E44_k141_705823_length_14738_cov_26.8552	Duplodnaviria	Heunggongvirae	Uroviricota	Caudoviricetes	NA	NA	NA
E44_k141_710493_length_6756_cov_4.0000	Duplodnaviria	Heunggongvirae	Uroviricota	Caudoviricetes	NA	NA	NA
E44_k141_717839_length_5886_cov_7.0000	NA	NA	NA	NA	NA	NA	NA
E44_k141_728691_length_5076_cov_6.0000	Duplodnaviria	Heunggongvirae	Uroviricota	Caudoviricetes	NA	NA	NA
E44_k141_730070_length_5148_cov_4.5992	Duplodnaviria	Heunggongvirae	Uroviricota	Caudoviricetes	NA	NA	NA
E44_k141_732111_length_5559_cov_5.0000	Duplodnaviria	Heunggongvirae	Uroviricota	Caudoviricetes	NA	NA	NA
E44_k141_734821_length_58745_cov_59.9779	Varidnaviria	Bamfordvirae	Nucleocytoviricota	Megaviricetes	NA	NA	NA
E44_k141_740833_length_5204_cov_5.0000	Duplodnaviria	Heunggongvirae	Uroviricota	Caudoviricetes	NA	NA	NA
E44_k141_743479_length_13790_cov_7.0000	Duplodnaviria	Heunggongvirae	Uroviricota	Caudoviricetes	NA	NA	NA
E44_k141_753093_length_5479_cov_5.0000	NA	NA	NA	NA	NA	NA	NA
E44_k141_754729_length_12055_cov_7.5147	NA	NA	NA	NA	NA	NA	NA
E44_k141_761744_length_21164_cov_8.0000	Duplodnaviria	Heunggongvirae	Uroviricota	Caudoviricetes	NA	NA	NA
E44_k141_762493_length_7917_cov_5.0000	Duplodnaviria	Heunggongvirae	Uroviricota	Caudoviricetes	NA	NA	NA
E44_k141_763647_length_5535_cov_4.0000	NA	NA	NA	NA	NA	NA	NA
E44_k141_764318_length_14162_cov_4.5672	Duplodnaviria	Heunggongvirae	Uroviricota	Caudoviricetes	NA	NA	NA
E44_k141_768033_length_7674_cov_6.8388	NA	NA	NA	NA	NA	NA	NA
E44_k141_77087_length_8177_cov_7.6767	Duplodnaviria	Heunggongvirae	Uroviricota	Caudoviricetes	NA	NA	NA
E44_k141_772176_length_5053_cov_6.0000	NA	NA	NA	NA	NA	NA	NA
E44_k141_776847_length_7085_cov_33.4312	Duplodnaviria	Heunggongvirae	Uroviricota	Caudoviricetes	NA	NA	NA
E44_k141_779556_length_12548_cov_22.0000	Duplodnaviria	Heunggongvirae	Uroviricota	Caudoviricetes	NA	NA	NA
E44_k141_780100_length_7968_cov_6.0000	NA	NA	NA	NA	NA	NA	NA
E44_k141_781425_length_5754_cov_9.0000	Duplodnaviria	Heunggongvirae	Uroviricota	Caudoviricetes	NA	NA	NA
E44_k141_781849_length_26684_cov_11.6643	Duplodnaviria	Heunggongvirae	Uroviricota	Caudoviricetes	NA	NA	NA
E44_k141_782647_length_18942_cov_31.0269	Duplodnaviria	Heunggongvirae	Uroviricota	Caudoviricetes	NA	NA	NA
E44_k141_784963_length_18635_cov_29.0000	Duplodnaviria	Heunggongvirae	Uroviricota	Caudoviricetes	NA	NA	NA
E44_k141_792880_length_17492_cov_20.6277	Duplodnaviria	Heunggongvirae	Uroviricota	Caudoviricetes	NA	NA	NA
E44_k141_793678_length_6113_cov_5.8198	Duplodnaviria	Heunggongvirae	Uroviricota	Caudoviricetes	NA	NA	NA
E44_k141_797718_length_10455_cov_7.0000	Duplodnaviria	Heunggongvirae	Uroviricota	Caudoviricetes	NA	NA	NA
E44_k141_797955_length_6211_cov_5.0000	Duplodnaviria	Heunggongvirae	Uroviricota	Caudoviricetes	NA	NA	NA
E44_k141_799250_length_8180_cov_6.4579	Duplodnaviria	Heunggongvirae	Uroviricota	Caudoviricetes	NA	NA	NA
E44_k141_800150_length_6036_cov_6.0000	Duplodnaviria	Heunggongvirae	Uroviricota	Caudoviricetes	NA	NA	NA
E44_k141_806164_length_6490_cov_8.8794	Duplodnaviria	Heunggongvirae	Uroviricota	Caudoviricetes	NA	NA	NA
E44_k141_807068_length_21071_cov_6.0000	Duplodnaviria	Heunggongvirae	Uroviricota	Caudoviricetes	NA	NA	NA
E44_k141_80902_length_5413_cov_4.9848	NA	NA	NA	NA	NA	NA	NA
E44_k141_809071_length_9293_cov_5.0000	Duplodnaviria	Heunggongvirae	Uroviricota	Caudoviricetes	NA	NA	NA
E44_k141_814640_length_6247_cov_8.9712	Duplodnaviria	Heunggongvirae	Uroviricota	Caudoviricetes	NA	NA	NA
E44_k141_817841_length_6419_cov_6.0000	Duplodnaviria	Heunggongvirae	Uroviricota	Caudoviricetes	NA	NA	NA
E44_k141_820627_length_6470_cov_3.2697	Varidnaviria	Abadenavirae	Produgelaviricota	Belvinaviricetes	NA	NA	NA
E44_k141_822589_length_22462_cov_24.0000	NA	NA	NA	NA	NA	NA	NA
E44_k141_827859_length_6877_cov_5.0000	Duplodnaviria	Heunggongvirae	Uroviricota	Caudoviricetes	NA	NA	NA
E44_k141_833025_length_5329_cov_5.0000	NA	NA	NA	NA	NA	NA	NA
E44_k141_83498_length_6115_cov_6.0000	Duplodnaviria	Heunggongvirae	Uroviricota	Caudoviricetes	NA	NA	NA
E44_k141_837485_length_5120_cov_5.0000	NA	NA	NA	NA	NA	NA	NA
E44_k141_848103_length_7180_cov_5.3697	NA	NA	NA	NA	NA	NA	NA
E44_k141_853958_length_32962_cov_14.6746	Duplodnaviria	Heunggongvirae	Uroviricota	Caudoviricetes	NA	NA	NA
E44_k141_8600_length_31987_cov_10.8827	Duplodnaviria	Heunggongvirae	Uroviricota	Caudoviricetes	NA	NA	NA
E44_k141_864933_length_7382_cov_5.9942	Duplodnaviria	Heunggongvirae	Uroviricota	Caudoviricetes	NA	NA	NA
E44_k141_872170_length_6840_cov_6.0000	Duplodnaviria	Heunggongvirae	Uroviricota	Caudoviricetes	NA	NA	NA
E44_k141_872218_length_36741_cov_18.0000	Duplodnaviria	Heunggongvirae	Uroviricota	Caudoviricetes	NA	NA	NA
E44_k141_883408_length_9931_cov_6.4238	Duplodnaviria	Heunggongvirae	Uroviricota	Caudoviricetes	NA	NA	NA
E44_k141_883930_length_9446_cov_60.9484	NA	NA	NA	NA	NA	NA	NA
E44_k141_885909_length_14227_cov_22.6969	Duplodnaviria	Heunggongvirae	Uroviricota	Caudoviricetes	NA	NA	NA
E44_k141_892158_length_5045_cov_5.0000	Duplodnaviria	Heunggongvirae	Uroviricota	Caudoviricetes	NA	NA	NA
E44_k141_897634_length_11296_cov_7.0000	NA	NA	NA	NA	NA	NA	NA
E44_k141_898409_length_10000_cov_11.2465	NA	NA	NA	NA	NA	NA	NA
E44_k141_90632_length_17171_cov_9.0000	Duplodnaviria	Heunggongvirae	Uroviricota	Caudoviricetes	NA	NA	NA
E44_k141_906777_length_49691_cov_149.0000	Duplodnaviria	Heunggongvirae	Uroviricota	Caudoviricetes	NA	NA	NA
E44_k141_911851_length_13374_cov_23.1826	Duplodnaviria	Heunggongvirae	Uroviricota	Caudoviricetes	NA	NA	NA
E44_k141_912067_length_5015_cov_5.0000	Duplodnaviria	Heunggongvirae	Uroviricota	Caudoviricetes	NA	NA	NA
E44_k141_912975_length_5860_cov_4.0000	NA	NA	NA	NA	NA	NA	NA
E44_k141_913049_length_70724_cov_49.9847	Varidnaviria	Bamfordvirae	Nucleocytoviricota	Megaviricetes	NA	NA	NA
E44_k141_91343_length_6104_cov_5.0000	Duplodnaviria	Heunggongvirae	Uroviricota	Caudoviricetes	NA	NA	NA
E44_k141_915825_length_5263_cov_5.0000	NA	NA	NA	NA	NA	NA	NA
E44_k141_917380_length_5097_cov_5.3283	Duplodnaviria	Heunggongvirae	Uroviricota	Caudoviricetes	NA	NA	NA
E44_k141_921842_length_8337_cov_6.0000	Duplodnaviria	Heunggongvirae	Uroviricota	Caudoviricetes	NA	NA	NA
E44_k141_922033_length_29132_cov_8.9840	Duplodnaviria	Heunggongvirae	Uroviricota	Caudoviricetes	NA	NA	NA
E44_k141_924912_length_8488_cov_7.0000	NA	NA	NA	NA	NA	NA	NA
E44_k141_925096_length_5076_cov_6.0000	Duplodnaviria	Heunggongvirae	Uroviricota	Caudoviricetes	NA	NA	NA
E44_k141_925910_length_5682_cov_5.0000	NA	NA	NA	NA	NA	NA	NA
E44_k141_926199_length_5856_cov_12.1655	Duplodnaviria	Heunggongvirae	Uroviricota	Caudoviricetes	NA	NA	NA
E44_k141_934991_length_7763_cov_5.0000	Duplodnaviria	Heunggongvirae	Uroviricota	Caudoviricetes	NA	NA	NA
E44_k141_93597_length_33210_cov_9.0000	Duplodnaviria	Heunggongvirae	Uroviricota	Caudoviricetes	NA	NA	NA
E44_k141_939374_length_6029_cov_24.9103	Duplodnaviria	Heunggongvirae	Uroviricota	Caudoviricetes	NA	NA	NA
E44_k141_942953_length_5262_cov_7.0000	Duplodnaviria	Heunggongvirae	Uroviricota	Caudoviricetes	NA	NA	NA
E44_k141_956605_length_7512_cov_7.0000	NA	NA	NA	NA	NA	NA	NA
E44_k141_959995_length_8168_cov_6.0000	NA	NA	NA	NA	NA	NA	NA
E44_k141_96527_length_22295_cov_9.0000	NA	NA	NA	NA	NA	NA	NA
E44_k141_974423_length_8293_cov_8.0000	Duplodnaviria	Heunggongvirae	Uroviricota	Caudoviricetes	NA	NA	NA
E44_k141_97763_length_16103_cov_6.9706	Duplodnaviria	Heunggongvirae	Uroviricota	Caudoviricetes	NA	NA	NA
E44_k141_982477_length_5734_cov_16.9371	Duplodnaviria	Heunggongvirae	Uroviricota	Caudoviricetes	NA	NA	NA
E44_k141_983718_length_7194_cov_5.0000	Duplodnaviria	Heunggongvirae	Uroviricota	Caudoviricetes	NA	NA	NA
E44_k141_984525_length_84815_cov_51.9097	Varidnaviria	Bamfordvirae	Nucleocytoviricota	Megaviricetes	NA	NA	NA
E44_k141_985858_length_12510_cov_10.7807	Duplodnaviria	Heunggongvirae	Uroviricota	Caudoviricetes	NA	NA	NA
E44_k141_991892_length_7651_cov_5.5100	Duplodnaviria	Heunggongvirae	Uroviricota	Caudoviricetes	NA	NA	NA
ENP_18.1_k119_1106_length_9586_cov_12.7396	Duplodnaviria	Heunggongvirae	Uroviricota	Caudoviricetes	NA	NA	NA
ENP_18.1_k119_11072_length_13261_cov_161.9241	Duplodnaviria	Heunggongvirae	Uroviricota	Caudoviricetes	NA	NA	NA
ENP_18.1_k119_11759_length_6268_cov_35.1008	Duplodnaviria	Heunggongvirae	Uroviricota	Caudoviricetes	NA	NA	NA
ENP_18.1_k119_12262_length_6393_cov_389.4450	NA	NA	NA	NA	NA	NA	NA
ENP_18.1_k119_12991_length_10605_cov_23.8655	NA	NA	NA	NA	NA	NA	NA
ENP_18.1_k119_13360_length_13919_cov_8.0000	Duplodnaviria	Heunggongvirae	Uroviricota	Caudoviricetes	NA	NA	NA
ENP_18.1_k119_1337_length_6077_cov_8.8348	Duplodnaviria	Heunggongvirae	Uroviricota	Caudoviricetes	NA	NA	NA
ENP_18.1_k119_13450_length_5712_cov_7.0000	NA	NA	NA	NA	NA	NA	NA
ENP_18.1_k119_13567_length_21384_cov_21.0844	Duplodnaviria	Heunggongvirae	Uroviricota	Caudoviricetes	NA	NA	NA
ENP_18.1_k119_14238_length_10491_cov_8.9985	Duplodnaviria	Heunggongvirae	Uroviricota	Caudoviricetes	NA	NA	NA
ENP_18.1_k119_14465_length_5269_cov_37.7126	Duplodnaviria	Heunggongvirae	Uroviricota	Caudoviricetes	NA	NA	NA
ENP_18.1_k119_14551_length_5237_cov_24.9062	Duplodnaviria	Heunggongvirae	Uroviricota	Caudoviricetes	NA	NA	NA
ENP_18.1_k119_15190_length_9005_cov_9.0000	Duplodnaviria	Heunggongvirae	Uroviricota	Caudoviricetes	NA	NA	NA
ENP_18.1_k119_15806_length_13641_cov_18.0000	Duplodnaviria	Heunggongvirae	Uroviricota	Caudoviricetes	NA	NA	NA
ENP_18.1_k119_15809_length_5940_cov_69.3608	Duplodnaviria	Heunggongvirae	Uroviricota	Caudoviricetes	NA	NA	NA
ENP_18.1_k119_1681_length_6565_cov_337.9448	NA	NA	NA	NA	NA	NA	NA
ENP_18.1_k119_16928_length_7531_cov_6.0000	Duplodnaviria	Heunggongvirae	Uroviricota	Caudoviricetes	NA	NA	NA
ENP_18.1_k119_17304_length_8326_cov_15.0000	Duplodnaviria	Heunggongvirae	Uroviricota	Caudoviricetes	NA	NA	NA
ENP_18.1_k119_17659_length_8732_cov_13.8048	Duplodnaviria	Heunggongvirae	Uroviricota	Caudoviricetes	NA	NA	NA
ENP_18.1_k119_17988_length_6119_cov_124.1110	Duplodnaviria	Heunggongvirae	Uroviricota	Caudoviricetes	NA	NA	NA
ENP_18.1_k119_19107_length_6865_cov_46.7381	Duplodnaviria	Heunggongvirae	Uroviricota	Caudoviricetes	NA	NA	NA
ENP_18.1_k119_19744_length_8536_cov_75.5509	NA	NA	NA	NA	NA	NA	NA
ENP_18.1_k119_19885_length_11317_cov_81.6688	Duplodnaviria	Heunggongvirae	Uroviricota	Caudoviricetes	NA	NA	NA
ENP_18.1_k119_2025_length_11594_cov_28.2181	Duplodnaviria	Heunggongvirae	Uroviricota	Caudoviricetes	NA	NA	NA
ENP_18.1_k119_2125_length_7544_cov_10.0000	Duplodnaviria	Heunggongvirae	Uroviricota	Caudoviricetes	NA	NA	NA
ENP_18.1_k119_2240_length_13762_cov_60.8241	Duplodnaviria	Heunggongvirae	Uroviricota	Caudoviricetes	NA	NA	NA
ENP_18.1_k119_22762_length_8668_cov_68.6818	Duplodnaviria	Heunggongvirae	Uroviricota	Caudoviricetes	NA	NA	NA
ENP_18.1_k119_24327_length_14292_cov_10.0000	NA	NA	NA	NA	NA	NA	NA
ENP_18.1_k119_27122_length_7532_cov_77.5845	Duplodnaviria	Heunggongvirae	Uroviricota	Caudoviricetes	NA	NA	NA
ENP_18.1_k119_273_length_10175_cov_19.0000	Duplodnaviria	Heunggongvirae	Uroviricota	Caudoviricetes	NA	NA	NA
ENP_18.1_k119_27433_length_8596_cov_215.3557	NA	NA	NA	NA	NA	NA	NA
ENP_18.1_k119_27517_length_8382_cov_21.2687	Duplodnaviria	Heunggongvirae	Uroviricota	Caudoviricetes	NA	NA	NA
ENP_18.1_k119_27655_length_5496_cov_8.8378	Duplodnaviria	Heunggongvirae	Uroviricota	Caudoviricetes	NA	NA	NA
ENP_18.1_k119_27805_length_7532_cov_7.0000	NA	NA	NA	NA	NA	NA	NA
ENP_18.1_k119_29017_length_8381_cov_8.0000	Duplodnaviria	Heunggongvirae	Uroviricota	Caudoviricetes	NA	NA	NA
ENP_18.1_k119_29589_length_8347_cov_5.0000	NA	NA	NA	NA	NA	NA	NA
ENP_18.1_k119_30116_length_11139_cov_18.9347	Duplodnaviria	Heunggongvirae	Uroviricota	Caudoviricetes	NA	NA	NA
ENP_18.1_k119_30146_length_11955_cov_11.9814	NA	NA	NA	NA	NA	NA	NA
ENP_18.1_k119_30200_length_9812_cov_11.9546	Duplodnaviria	Heunggongvirae	Uroviricota	Caudoviricetes	NA	NA	NA
ENP_18.1_k119_30750_length_13962_cov_11.0008	Duplodnaviria	Heunggongvirae	Uroviricota	Caudoviricetes	NA	NA	NA
ENP_18.1_k119_3131_length_6885_cov_23.8640	Duplodnaviria	Heunggongvirae	Uroviricota	Caudoviricetes	NA	NA	NA
ENP_18.1_k119_3160_length_14202_cov_20.8111	Duplodnaviria	Heunggongvirae	Uroviricota	Caudoviricetes	NA	NA	NA
ENP_18.1_k119_335_length_6403_cov_111.4772	NA	NA	NA	NA	NA	NA	NA
ENP_18.1_k119_33766_length_8384_cov_57.0069	NA	NA	NA	NA	NA	NA	NA
ENP_18.1_k119_34006_length_8507_cov_61.0073	Duplodnaviria	Heunggongvirae	Uroviricota	Caudoviricetes	NA	NA	NA
ENP_18.1_k119_35535_length_16334_cov_11.0007	NA	NA	NA	NA	NA	NA	NA
ENP_18.1_k119_35834_length_8195_cov_65.6781	NA	NA	NA	NA	NA	NA	NA
ENP_18.1_k119_36620_length_6027_cov_69.0117	NA	NA	NA	NA	NA	NA	NA
ENP_18.1_k119_38470_length_12564_cov_28.0704	NA	NA	NA	NA	NA	NA	NA
ENP_18.1_k119_39289_length_11163_cov_6.9886	Duplodnaviria	Heunggongvirae	Uroviricota	Caudoviricetes	NA	NA	NA
ENP_18.1_k119_4623_length_8969_cov_70.6836	Duplodnaviria	Heunggongvirae	Uroviricota	Caudoviricetes	NA	NA	NA
ENP_18.1_k119_4891_length_11147_cov_15.0508	NA	NA	NA	NA	NA	NA	NA
ENP_18.1_k119_5057_length_6157_cov_8.0000	NA	NA	NA	NA	NA	NA	NA
ENP_18.1_k119_5241_length_8789_cov_238.0000	Duplodnaviria	Heunggongvirae	Uroviricota	Caudoviricetes	NA	NA	NA
ENP_18.1_k119_5280_length_6730_cov_9.1619	Duplodnaviria	Heunggongvirae	Uroviricota	Caudoviricetes	NA	NA	NA
ENP_18.1_k119_547_length_7107_cov_25.8569	Duplodnaviria	Heunggongvirae	Uroviricota	Caudoviricetes	NA	NA	NA
ENP_18.1_k119_6667_length_7539_cov_163.7051	Duplodnaviria	Heunggongvirae	Uroviricota	Caudoviricetes	NA	NA	NA
ENP_18.1_k119_6870_length_10677_cov_14.1509	Duplodnaviria	Heunggongvirae	Uroviricota	Caudoviricetes	NA	NA	NA
ENP_18.1_k119_725_length_6023_cov_30.5605	Duplodnaviria	Heunggongvirae	Uroviricota	Caudoviricetes	NA	NA	NA
ENP_18.1_k119_740_length_11078_cov_19.7116	Duplodnaviria	Heunggongvirae	Uroviricota	Caudoviricetes	NA	NA	NA
ENP_18.1_k119_7556_length_13627_cov_22.9349	Duplodnaviria	Heunggongvirae	Uroviricota	Caudoviricetes	NA	NA	NA
ENP_18.1_k119_8098_length_6905_cov_29.2953	Duplodnaviria	Heunggongvirae	Uroviricota	Caudoviricetes	NA	NA	NA
ENP_18.1_k119_8539_length_12256_cov_7.8437	Duplodnaviria	Heunggongvirae	Uroviricota	Caudoviricetes	NA	NA	NA
ENP_18.1_k119_9087_length_7271_cov_31.8266	Duplodnaviria	Heunggongvirae	Uroviricota	Caudoviricetes	NA	NA	NA
ENP_18.1_k119_9405_length_8635_cov_12.5826	Duplodnaviria	Heunggongvirae	Uroviricota	Caudoviricetes	NA	NA	NA
ENP_18.1_k119_9659_length_9683_cov_129.9445	NA	NA	NA	NA	NA	NA	NA
ENP_2_k119_10599_length_8537_cov_8.0000	NA	NA	NA	NA	NA	NA	NA
ENP_2_k119_1123_length_9718_cov_7.0022	NA	NA	NA	NA	NA	NA	NA
ENP_2_k119_12465_length_6978_cov_233.0000	NA	NA	NA	NA	NA	NA	NA
ENP_2_k119_13122_length_6292_cov_10.0729	Duplodnaviria	Heunggongvirae	Uroviricota	Caudoviricetes	NA	NA	NA
ENP_2_k119_13454_length_14122_cov_8.9320	NA	NA	NA	NA	NA	NA	NA
ENP_2_k119_13550_length_6802_cov_5.9850	Duplodnaviria	Heunggongvirae	Uroviricota	Caudoviricetes	NA	NA	NA
ENP_2_k119_14507_length_9592_cov_8.9831	NA	NA	NA	NA	NA	NA	NA
ENP_2_k119_14759_length_9930_cov_61.8508	Duplodnaviria	Heunggongvirae	Uroviricota	Caudoviricetes	NA	NA	NA
ENP_2_k119_14772_length_9632_cov_9.0000	Duplodnaviria	Heunggongvirae	Uroviricota	Caudoviricetes	NA	NA	NA
ENP_2_k119_15031_length_8792_cov_38.0044	NA	NA	NA	NA	NA	NA	NA
ENP_2_k119_15554_length_12902_cov_48.0000	NA	NA	NA	NA	NA	NA	NA
ENP_2_k119_15682_length_10962_cov_11.7845	Duplodnaviria	Heunggongvirae	Uroviricota	Caudoviricetes	NA	NA	NA
ENP_2_k119_15851_length_6059_cov_11.8382	NA	NA	NA	NA	NA	NA	NA
ENP_2_k119_16503_length_8661_cov_12.6353	Duplodnaviria	Heunggongvirae	Uroviricota	Caudoviricetes	NA	NA	NA
ENP_2_k119_17155_length_10608_cov_87.0083	NA	NA	NA	NA	NA	NA	NA
ENP_2_k119_17317_length_25836_cov_31.9610	NA	NA	NA	NA	NA	NA	NA
ENP_2_k119_17815_length_10456_cov_6.0000	NA	NA	NA	NA	NA	NA	NA
ENP_2_k119_18011_length_13686_cov_6.9903	NA	NA	NA	NA	NA	NA	NA
ENP_2_k119_18268_length_9262_cov_14.9678	NA	NA	NA	NA	NA	NA	NA
ENP_2_k119_19170_length_6149_cov_7.8362	Duplodnaviria	Heunggongvirae	Uroviricota	Caudoviricetes	NA	NA	NA
ENP_2_k119_1967_length_7449_cov_109.4052	Duplodnaviria	Heunggongvirae	Uroviricota	Caudoviricetes	NA	NA	NA
ENP_2_k119_21683_length_10856_cov_9.0000	NA	NA	NA	NA	NA	NA	NA
ENP_2_k119_22320_length_9597_cov_62.4648	NA	NA	NA	NA	NA	NA	NA
ENP_2_k119_22487_length_8746_cov_27.8748	Duplodnaviria	Heunggongvirae	Uroviricota	Caudoviricetes	NA	NA	NA
ENP_2_k119_22601_length_11127_cov_26.5500	Duplodnaviria	Heunggongvirae	Uroviricota	Caudoviricetes	NA	NA	NA
ENP_2_k119_24141_length_5910_cov_28.8066	Duplodnaviria	Heunggongvirae	Uroviricota	Caudoviricetes	NA	NA	NA
ENP_2_k119_24306_length_10531_cov_33.0032	NA	NA	NA	NA	NA	NA	NA
ENP_2_k119_24345_length_6788_cov_8.9520	Duplodnaviria	Heunggongvirae	Uroviricota	Caudoviricetes	NA	NA	NA
ENP_2_k119_25203_length_12088_cov_7.9489	NA	NA	NA	NA	NA	NA	NA
ENP_2_k119_25759_length_5751_cov_64.9482	NA	NA	NA	NA	NA	NA	NA
ENP_2_k119_26000_length_7410_cov_13.0000	NA	NA	NA	NA	NA	NA	NA
ENP_2_k119_27231_length_9774_cov_90.8793	NA	NA	NA	NA	NA	NA	NA
ENP_2_k119_27971_length_7004_cov_6.0000	Duplodnaviria	Heunggongvirae	Uroviricota	Caudoviricetes	NA	NA	NA
ENP_2_k119_28438_length_7214_cov_18.9493	NA	NA	NA	NA	NA	NA	NA
ENP_2_k119_3042_length_7661_cov_142.2469	Duplodnaviria	Heunggongvirae	Uroviricota	Caudoviricetes	NA	NA	NA
ENP_2_k119_30441_length_5370_cov_9.0000	NA	NA	NA	NA	NA	NA	NA
ENP_2_k119_30739_length_7828_cov_5.0000	NA	NA	NA	NA	NA	NA	NA
ENP_2_k119_33157_length_5982_cov_59.1376	NA	NA	NA	NA	NA	NA	NA
ENP_2_k119_33575_length_6647_cov_63.0097	NA	NA	NA	NA	NA	NA	NA
ENP_2_k119_33670_length_9115_cov_11.9609	NA	NA	NA	NA	NA	NA	NA
ENP_2_k119_34416_length_13314_cov_9.0000	NA	NA	NA	NA	NA	NA	NA
ENP_2_k119_34446_length_12237_cov_11.9192	Duplodnaviria	Heunggongvirae	Uroviricota	Caudoviricetes	NA	NA	NA
ENP_2_k119_3507_length_6984_cov_479.2605	Duplodnaviria	Heunggongvirae	Uroviricota	Caudoviricetes	NA	NA	NA
ENP_2_k119_35792_length_8071_cov_35.7907	NA	NA	NA	NA	NA	NA	NA
ENP_2_k119_36455_length_13596_cov_18.0000	NA	NA	NA	NA	NA	NA	NA
ENP_2_k119_37931_length_15817_cov_7.0004	NA	NA	NA	NA	NA	NA	NA
ENP_2_k119_38413_length_7982_cov_9.0000	NA	NA	NA	NA	NA	NA	NA
ENP_2_k119_38713_length_11431_cov_7.0006	NA	NA	NA	NA	NA	NA	NA
ENP_2_k119_39414_length_7147_cov_8.0000	NA	NA	NA	NA	NA	NA	NA
ENP_2_k119_40926_length_6255_cov_11.8168	Duplodnaviria	Heunggongvirae	Uroviricota	Caudoviricetes	NA	NA	NA
ENP_2_k119_41303_length_12108_cov_6.0005	NA	NA	NA	NA	NA	NA	NA
ENP_2_k119_41409_length_9434_cov_14.9295	NA	NA	NA	NA	NA	NA	NA
ENP_2_k119_42751_length_12599_cov_19.1986	Duplodnaviria	Heunggongvirae	Uroviricota	Caudoviricetes	NA	NA	NA
ENP_2_k119_43674_length_11748_cov_14.0012	NA	NA	NA	NA	NA	NA	NA
ENP_2_k119_44327_length_6515_cov_98.0153	Duplodnaviria	Heunggongvirae	Uroviricota	Caudoviricetes	NA	NA	NA
ENP_2_k119_44418_length_11582_cov_17.0015	Duplodnaviria	Heunggongvirae	Uroviricota	Caudoviricetes	NA	NA	NA
ENP_2_k119_44460_length_6642_cov_23.9448	NA	NA	NA	NA	NA	NA	NA
ENP_2_k119_44934_length_9930_cov_10.0010	NA	NA	NA	NA	NA	NA	NA
ENP_2_k119_44997_length_9055_cov_27.9155	NA	NA	NA	NA	NA	NA	NA
ENP_2_k119_45067_length_6382_cov_20.9107	NA	NA	NA	NA	NA	NA	NA
ENP_2_k119_45581_length_7046_cov_9.0013	NA	NA	NA	NA	NA	NA	NA
ENP_2_k119_45791_length_9403_cov_12.0013	NA	NA	NA	NA	NA	NA	NA
ENP_2_k119_45962_length_10191_cov_15.0015	NA	NA	NA	NA	NA	NA	NA
ENP_2_k119_46080_length_18884_cov_10.0005	NA	NA	NA	NA	NA	NA	NA
ENP_2_k119_46167_length_10584_cov_13.0012	Duplodnaviria	Heunggongvirae	Uroviricota	Caudoviricetes	NA	NA	NA
ENP_2_k119_46309_length_12007_cov_18.9410	Duplodnaviria	Heunggongvirae	Uroviricota	Caudoviricetes	NA	NA	NA
ENP_2_k119_465_length_5457_cov_23.4685	NA	NA	NA	NA	NA	NA	NA
ENP_2_k119_46752_length_5453_cov_84.0157	NA	NA	NA	NA	NA	NA	NA
ENP_2_k119_47605_length_5366_cov_7.0013	NA	NA	NA	NA	NA	NA	NA
ENP_2_k119_4809_length_18591_cov_22.8609	NA	NA	NA	NA	NA	NA	NA
ENP_2_k119_48265_length_6017_cov_22.0037	Duplodnaviria	Heunggongvirae	Uroviricota	Caudoviricetes	NA	NA	NA
ENP_2_k119_48272_length_5119_cov_7.9456	NA	NA	NA	NA	NA	NA	NA
ENP_2_k119_5143_length_11955_cov_6.0000	Duplodnaviria	Heunggongvirae	Uroviricota	Caudoviricetes	NA	NA	NA
ENP_2_k119_6497_length_7001_cov_121.0949	NA	NA	NA	NA	NA	NA	NA
ENP_2_k119_7183_length_6196_cov_6.0000	Duplodnaviria	Heunggongvirae	Uroviricota	Caudoviricetes	NA	NA	NA
ENP_2_k119_7916_length_10745_cov_12.3026	Duplodnaviria	Heunggongvirae	Uroviricota	Caudoviricetes	NA	NA	NA
ENP_2_k119_8362_length_12363_cov_7.0000	NA	NA	NA	NA	NA	NA	NA
ENP_2_k119_8586_length_8072_cov_11.9171	NA	NA	NA	NA	NA	NA	NA
ENP_2_k119_9037_length_12056_cov_8.0000	NA	NA	NA	NA	NA	NA	NA
ENP_2_k119_9147_length_6915_cov_17.9500	Duplodnaviria	Heunggongvirae	Uroviricota	Caudoviricetes	NA	NA	NA
ENP_2_k119_9654_length_10591_cov_8.5445	NA	NA	NA	NA	NA	NA	NA
ENP_20.69_k119_101376_length_6395_cov_22.7036	NA	NA	NA	NA	NA	NA	NA
ENP_20.69_k119_102063_length_9848_cov_9.0000	Duplodnaviria	Heunggongvirae	Uroviricota	Caudoviricetes	NA	NA	NA
ENP_20.69_k119_102675_length_7478_cov_8.0000	Duplodnaviria	Heunggongvirae	Uroviricota	Caudoviricetes	NA	NA	NA
ENP_20.69_k119_102754_length_9225_cov_9.0010	NA	NA	NA	NA	NA	NA	NA
ENP_20.69_k119_108966_length_6240_cov_24.6432	Duplodnaviria	Heunggongvirae	Uroviricota	Caudoviricetes	NA	NA	NA
ENP_20.69_k119_10945_length_11389_cov_140.0000	NA	NA	NA	NA	NA	NA	NA
ENP_20.69_k119_11614_length_6502_cov_5.0000	NA	NA	NA	NA	NA	NA	NA
ENP_20.69_k119_11995_length_11246_cov_11.2414	Duplodnaviria	Heunggongvirae	Uroviricota	Caudoviricetes	NA	NA	NA
ENP_20.69_k119_13020_length_9828_cov_10.5108	Duplodnaviria	Heunggongvirae	Uroviricota	Caudoviricetes	NA	NA	NA
ENP_20.69_k119_16537_length_7167_cov_7.0000	Duplodnaviria	Heunggongvirae	Uroviricota	Caudoviricetes	NA	NA	NA
ENP_20.69_k119_20562_length_6393_cov_7.0000	NA	NA	NA	NA	NA	NA	NA
ENP_20.69_k119_20918_length_8353_cov_12.2747	NA	NA	NA	NA	NA	NA	NA
ENP_20.69_k119_23188_length_7406_cov_10.0000	Duplodnaviria	Heunggongvirae	Uroviricota	Caudoviricetes	NA	NA	NA
ENP_20.69_k119_23254_length_7019_cov_48.9165	NA	NA	NA	NA	NA	NA	NA
ENP_20.69_k119_23422_length_5338_cov_21.4005	NA	NA	NA	NA	NA	NA	NA
ENP_20.69_k119_24408_length_7522_cov_7.0000	NA	NA	NA	NA	NA	NA	NA
ENP_20.69_k119_2490_length_9246_cov_6.0000	Duplodnaviria	Heunggongvirae	Uroviricota	Caudoviricetes	NA	NA	NA
ENP_20.69_k119_26666_length_13738_cov_15.0000	Duplodnaviria	Heunggongvirae	Uroviricota	Caudoviricetes	NA	NA	NA
ENP_20.69_k119_27898_length_6060_cov_25.2606	NA	NA	NA	NA	NA	NA	NA
ENP_20.69_k119_29360_length_6977_cov_11.0000	Duplodnaviria	Heunggongvirae	Uroviricota	Caudoviricetes	NA	NA	NA
ENP_20.69_k119_31068_length_6788_cov_7.9927	NA	NA	NA	NA	NA	NA	NA
ENP_20.69_k119_34565_length_5894_cov_7.0968	NA	NA	NA	NA	NA	NA	NA
ENP_20.69_k119_34942_length_10027_cov_10.0000	Duplodnaviria	Heunggongvirae	Uroviricota	Caudoviricetes	NA	NA	NA
ENP_20.69_k119_39089_length_6967_cov_24.6884	Duplodnaviria	Heunggongvirae	Uroviricota	Caudoviricetes	NA	NA	NA
ENP_20.69_k119_40497_length_8514_cov_30.8499	NA	NA	NA	NA	NA	NA	NA
ENP_20.69_k119_41938_length_7644_cov_6.4407	Duplodnaviria	Heunggongvirae	Uroviricota	Caudoviricetes	NA	NA	NA
ENP_20.69_k119_4316_length_12784_cov_30.0246	Duplodnaviria	Heunggongvirae	Uroviricota	Caudoviricetes	NA	NA	NA
ENP_20.69_k119_43861_length_6278_cov_11.2669	Duplodnaviria	Heunggongvirae	Uroviricota	Caudoviricetes	NA	NA	NA
ENP_20.69_k119_45421_length_8122_cov_15.0000	Duplodnaviria	Heunggongvirae	Uroviricota	Caudoviricetes	NA	NA	NA
ENP_20.69_k119_45881_length_8273_cov_6.0000	Duplodnaviria	Heunggongvirae	Uroviricota	Caudoviricetes	NA	NA	NA
ENP_20.69_k119_47569_length_15603_cov_24.8605	Duplodnaviria	Heunggongvirae	Uroviricota	Caudoviricetes	NA	NA	NA
ENP_20.69_k119_51599_length_9849_cov_15.3761	Duplodnaviria	Heunggongvirae	Uroviricota	Caudoviricetes	NA	NA	NA
ENP_20.69_k119_53049_length_7203_cov_15.4346	Duplodnaviria	Heunggongvirae	Uroviricota	Caudoviricetes	NA	NA	NA
ENP_20.69_k119_53771_length_21169_cov_17.9838	Duplodnaviria	Heunggongvirae	Uroviricota	Caudoviricetes	NA	NA	NA
ENP_20.69_k119_55331_length_6825_cov_11.9672	NA	NA	NA	NA	NA	NA	NA
ENP_20.69_k119_56526_length_9758_cov_142.1518	NA	NA	NA	NA	NA	NA	NA
ENP_20.69_k119_62281_length_6803_cov_11.6165	NA	NA	NA	NA	NA	NA	NA
ENP_20.69_k119_665_length_9206_cov_8.4749	NA	NA	NA	NA	NA	NA	NA
ENP_20.69_k119_66618_length_25059_cov_19.2068	Duplodnaviria	Heunggongvirae	Uroviricota	Caudoviricetes	NA	NA	NA
ENP_20.69_k119_66921_length_6955_cov_11.0000	Duplodnaviria	Heunggongvirae	Uroviricota	Caudoviricetes	NA	NA	NA
ENP_20.69_k119_67024_length_6900_cov_6.9823	Duplodnaviria	Heunggongvirae	Uroviricota	Caudoviricetes	NA	NA	NA
ENP_20.69_k119_68916_length_12667_cov_26.0000	Duplodnaviria	Heunggongvirae	Uroviricota	Caudoviricetes	NA	NA	NA
ENP_20.69_k119_69371_length_5937_cov_5.0598	Duplodnaviria	Heunggongvirae	Uroviricota	Caudoviricetes	NA	NA	NA
ENP_20.69_k119_71465_length_5116_cov_18.0905	NA	NA	NA	NA	NA	NA	NA
ENP_20.69_k119_7275_length_6423_cov_57.6383	Duplodnaviria	Heunggongvirae	Uroviricota	Caudoviricetes	NA	NA	NA
ENP_20.69_k119_73195_length_12292_cov_14.0000	Duplodnaviria	Heunggongvirae	Uroviricota	Caudoviricetes	NA	NA	NA
ENP_20.69_k119_76298_length_7132_cov_11.0000	NA	NA	NA	NA	NA	NA	NA
ENP_20.69_k119_81004_length_7283_cov_10.3418	NA	NA	NA	NA	NA	NA	NA
ENP_20.69_k119_81049_length_16859_cov_25.4831	Duplodnaviria	Heunggongvirae	Uroviricota	Caudoviricetes	NA	NA	NA
ENP_20.69_k119_83042_length_5024_cov_7.7600	NA	NA	NA	NA	NA	NA	NA
ENP_20.69_k119_85520_length_6062_cov_11.0000	NA	NA	NA	NA	NA	NA	NA
ENP_20.69_k119_8600_length_5760_cov_24.7476	Duplodnaviria	Heunggongvirae	Uroviricota	Caudoviricetes	NA	NA	NA
ENP_20.69_k119_86742_length_6558_cov_9.0000	Duplodnaviria	Heunggongvirae	Uroviricota	Caudoviricetes	NA	NA	NA
ENP_20.69_k119_90965_length_5321_cov_12.3547	Duplodnaviria	Heunggongvirae	Uroviricota	Caudoviricetes	NA	NA	NA
ENP_20.69_k119_91815_length_14223_cov_20.3902	Duplodnaviria	Heunggongvirae	Uroviricota	Caudoviricetes	NA	NA	NA
ENP_20.69_k119_91921_length_10355_cov_12.9766	Duplodnaviria	Heunggongvirae	Uroviricota	Caudoviricetes	NA	NA	NA
ENP_20.69_k119_93125_length_6923_cov_7.5835	Duplodnaviria	Heunggongvirae	Uroviricota	Caudoviricetes	NA	NA	NA
ENP_20.69_k119_94224_length_5162_cov_12.9048	Duplodnaviria	Heunggongvirae	Uroviricota	Caudoviricetes	NA	NA	NA
ENP_20.69_k119_94661_length_8347_cov_9.6277	Duplodnaviria	Heunggongvirae	Uroviricota	Caudoviricetes	NA	NA	NA
ENP_20.69_k119_970_length_8287_cov_45.7300	NA	NA	NA	NA	NA	NA	NA
ENP_20.69_k119_97495_length_13562_cov_23.9888	NA	NA	NA	NA	NA	NA	NA
ENP_20.69_k119_98953_length_5802_cov_34.8865	NA	NA	NA	NA	NA	NA	NA
ENP_20.69_k119_99104_length_8391_cov_33.0040	NA	NA	NA	NA	NA	NA	NA
ENP_20.69_k119_99271_length_10897_cov_5.6027	Duplodnaviria	Heunggongvirae	Uroviricota	Caudoviricetes	NA	NA	NA
ENP_3.55_k119_108102_length_5520_cov_13.0000	Duplodnaviria	Heunggongvirae	Uroviricota	Caudoviricetes	NA	NA	NA
ENP_3.55_k119_111694_length_8127_cov_23.0029	NA	NA	NA	NA	NA	NA	NA
ENP_3.55_k119_114108_length_19248_cov_19.3867	Duplodnaviria	Heunggongvirae	Uroviricota	Caudoviricetes	NA	NA	NA
ENP_3.55_k119_114724_length_5831_cov_8.0014	Duplodnaviria	Heunggongvirae	Uroviricota	Caudoviricetes	NA	NA	NA
ENP_3.55_k119_114920_length_7008_cov_28.0041	Duplodnaviria	Heunggongvirae	Uroviricota	Caudoviricetes	NA	NA	NA
ENP_3.55_k119_115771_length_14869_cov_12.9284	Duplodnaviria	Heunggongvirae	Uroviricota	Caudoviricetes	NA	NA	NA
ENP_3.55_k119_118552_length_9050_cov_6.0000	Duplodnaviria	Heunggongvirae	Uroviricota	Caudoviricetes	NA	NA	NA
ENP_3.55_k119_118808_length_7561_cov_16.4073	Duplodnaviria	Heunggongvirae	Uroviricota	Caudoviricetes	NA	NA	NA
ENP_3.55_k119_119848_length_8720_cov_20.4226	Duplodnaviria	Heunggongvirae	Uroviricota	Caudoviricetes	NA	NA	NA
ENP_3.55_k119_132805_length_23478_cov_19.8761	Duplodnaviria	Heunggongvirae	Uroviricota	Caudoviricetes	NA	NA	NA
ENP_3.55_k119_133554_length_5077_cov_16.8677	NA	NA	NA	NA	NA	NA	NA
ENP_3.55_k119_135619_length_7196_cov_7.5487	Duplodnaviria	Heunggongvirae	Uroviricota	Caudoviricetes	NA	NA	NA
ENP_3.55_k119_138807_length_6698_cov_6.9881	Duplodnaviria	Heunggongvirae	Uroviricota	Caudoviricetes	NA	NA	NA
ENP_3.55_k119_13945_length_5507_cov_5.9814	Duplodnaviria	Heunggongvirae	Uroviricota	Caudoviricetes	NA	NA	NA
ENP_3.55_k119_141893_length_5665_cov_8.0000	NA	NA	NA	NA	NA	NA	NA
ENP_3.55_k119_148413_length_14817_cov_9.2526	Duplodnaviria	Heunggongvirae	Uroviricota	Caudoviricetes	NA	NA	NA
ENP_3.55_k119_148609_length_5539_cov_9.0000	Duplodnaviria	Heunggongvirae	Uroviricota	Caudoviricetes	NA	NA	NA
ENP_3.55_k119_149504_length_6178_cov_20.8680	NA	NA	NA	NA	NA	NA	NA
ENP_3.55_k119_150609_length_9361_cov_15.0000	NA	NA	NA	NA	NA	NA	NA
ENP_3.55_k119_151723_length_8225_cov_13.0000	Duplodnaviria	Heunggongvirae	Uroviricota	Caudoviricetes	NA	NA	NA
ENP_3.55_k119_15526_length_9056_cov_9.9799	NA	NA	NA	NA	NA	NA	NA
ENP_3.55_k119_171275_length_9252_cov_281.0970	NA	NA	NA	NA	NA	NA	NA
ENP_3.55_k119_171511_length_6125_cov_13.0022	NA	NA	NA	NA	NA	NA	NA
ENP_3.55_k119_171937_length_8991_cov_29.8358	NA	NA	NA	NA	NA	NA	NA
ENP_3.55_k119_172095_length_21870_cov_22.9798	Duplodnaviria	Heunggongvirae	Uroviricota	Caudoviricetes	NA	NA	NA
ENP_3.55_k119_175094_length_28496_cov_16.8817	Duplodnaviria	Heunggongvirae	Uroviricota	Caudoviricetes	NA	NA	NA
ENP_3.55_k119_177413_length_5041_cov_12.0000	Duplodnaviria	Heunggongvirae	Uroviricota	Caudoviricetes	NA	NA	NA
ENP_3.55_k119_180021_length_9145_cov_15.0017	NA	NA	NA	NA	NA	NA	NA
ENP_3.55_k119_182328_length_7811_cov_13.0000	NA	NA	NA	NA	NA	NA	NA
ENP_3.55_k119_186928_length_8070_cov_17.0021	NA	NA	NA	NA	NA	NA	NA
ENP_3.55_k119_196852_length_13090_cov_8.2061	Duplodnaviria	Heunggongvirae	Uroviricota	Caudoviricetes	NA	NA	NA
ENP_3.55_k119_197604_length_7790_cov_12.0000	NA	NA	NA	NA	NA	NA	NA
ENP_3.55_k119_20114_length_38278_cov_24.9323	Duplodnaviria	Heunggongvirae	Uroviricota	Caudoviricetes	NA	NA	NA
ENP_3.55_k119_203561_length_8199_cov_13.3483	Duplodnaviria	Heunggongvirae	Uroviricota	Caudoviricetes	NA	NA	NA
ENP_3.55_k119_20677_length_36679_cov_132.0000	Duplodnaviria	Heunggongvirae	Uroviricota	Caudoviricetes	NA	NA	NA
ENP_3.55_k119_21572_length_9114_cov_9.0000	NA	NA	NA	NA	NA	NA	NA
ENP_3.55_k119_23204_length_5238_cov_12.6386	NA	NA	NA	NA	NA	NA	NA
ENP_3.55_k119_3045_length_6755_cov_21.9986	NA	NA	NA	NA	NA	NA	NA
ENP_3.55_k119_30891_length_7217_cov_103.0696	NA	NA	NA	NA	NA	NA	NA
ENP_3.55_k119_34014_length_7369_cov_5.1872	NA	NA	NA	NA	NA	NA	NA
ENP_3.55_k119_35380_length_10862_cov_15.2590	NA	NA	NA	NA	NA	NA	NA
ENP_3.55_k119_38114_length_13080_cov_8.9984	Duplodnaviria	Heunggongvirae	Uroviricota	Caudoviricetes	NA	NA	NA
ENP_3.55_k119_40457_length_6806_cov_11.9671	Duplodnaviria	Heunggongvirae	Uroviricota	Caudoviricetes	NA	NA	NA
ENP_3.55_k119_406_length_12225_cov_13.9570	Duplodnaviria	Heunggongvirae	Uroviricota	Caudoviricetes	NA	NA	NA
ENP_3.55_k119_41120_length_5177_cov_8.2129	Duplodnaviria	Heunggongvirae	Uroviricota	Caudoviricetes	NA	NA	NA
ENP_3.55_k119_46299_length_6911_cov_15.9117	Duplodnaviria	Heunggongvirae	Uroviricota	Caudoviricetes	NA	NA	NA
ENP_3.55_k119_4709_length_5784_cov_11.0000	NA	NA	NA	NA	NA	NA	NA
ENP_3.55_k119_47602_length_5811_cov_11.0000	NA	NA	NA	NA	NA	NA	NA
ENP_3.55_k119_47843_length_7296_cov_28.7439	Duplodnaviria	Heunggongvirae	Uroviricota	Caudoviricetes	NA	NA	NA
ENP_3.55_k119_47969_length_12465_cov_11.0000	Duplodnaviria	Heunggongvirae	Uroviricota	Caudoviricetes	NA	NA	NA
ENP_3.55_k119_48152_length_11265_cov_22.0383	NA	NA	NA	NA	NA	NA	NA
ENP_3.55_k119_50215_length_8893_cov_35.2689	NA	NA	NA	NA	NA	NA	NA
ENP_3.55_k119_51314_length_5646_cov_10.7829	NA	NA	NA	NA	NA	NA	NA
ENP_3.55_k119_52822_length_5578_cov_13.5977	NA	NA	NA	NA	NA	NA	NA
ENP_3.55_k119_55287_length_10620_cov_76.0000	Duplodnaviria	Heunggongvirae	Uroviricota	Caudoviricetes	NA	NA	NA
ENP_3.55_k119_59816_length_7856_cov_5.9871	NA	NA	NA	NA	NA	NA	NA
ENP_3.55_k119_61882_length_7691_cov_19.7887	Duplodnaviria	Heunggongvirae	Uroviricota	Caudoviricetes	NA	NA	NA
ENP_3.55_k119_62100_length_5494_cov_6.0000	Duplodnaviria	Heunggongvirae	Uroviricota	Caudoviricetes	NA	NA	NA
ENP_3.55_k119_6276_length_5302_cov_29.8729	Duplodnaviria	Heunggongvirae	Uroviricota	Caudoviricetes	NA	NA	NA
ENP_3.55_k119_67213_length_5641_cov_6.9783	Duplodnaviria	Heunggongvirae	Uroviricota	Caudoviricetes	NA	NA	NA
ENP_3.55_k119_68849_length_5516_cov_10.0000	Duplodnaviria	Heunggongvirae	Uroviricota	Caudoviricetes	NA	NA	NA
ENP_3.55_k119_7631_length_11076_cov_46.7569	Duplodnaviria	Heunggongvirae	Uroviricota	Caudoviricetes	NA	NA	NA
ENP_3.55_k119_77359_length_5316_cov_12.7856	Duplodnaviria	Heunggongvirae	Uroviricota	Caudoviricetes	NA	NA	NA
ENP_3.55_k119_79461_length_5674_cov_6.9654	Duplodnaviria	Heunggongvirae	Uroviricota	Caudoviricetes	NA	NA	NA
ENP_3.55_k119_8158_length_9192_cov_18.9776	Duplodnaviria	Heunggongvirae	Uroviricota	Caudoviricetes	NA	NA	NA
ENP_3.55_k119_84684_length_9375_cov_8.9015	NA	NA	NA	NA	NA	NA	NA
ENP_3.55_k119_8564_length_6025_cov_35.9407	Duplodnaviria	Heunggongvirae	Uroviricota	Caudoviricetes	NA	NA	NA
ENP_3.55_k119_86008_length_5849_cov_65.6998	Duplodnaviria	Heunggongvirae	Uroviricota	Caudoviricetes	NA	NA	NA
ENP_3.55_k119_86538_length_19242_cov_14.9717	Duplodnaviria	Heunggongvirae	Uroviricota	Caudoviricetes	NA	NA	NA
ENP_3.55_k119_87714_length_10121_cov_21.9160	Duplodnaviria	Heunggongvirae	Uroviricota	Caudoviricetes	NA	NA	NA
ENP_3.55_k119_87955_length_5347_cov_5.0000	Duplodnaviria	Heunggongvirae	Uroviricota	Caudoviricetes	NA	NA	NA
ENP_3.55_k119_99239_length_6592_cov_7.0000	Duplodnaviria	Heunggongvirae	Uroviricota	Caudoviricetes	NA	NA	NA
ENP_35.65_k119_100377_length_6229_cov_19.6409	Duplodnaviria	Heunggongvirae	Uroviricota	Caudoviricetes	NA	NA	NA
ENP_35.65_k119_107879_length_5225_cov_7.0000	Duplodnaviria	Heunggongvirae	Uroviricota	Caudoviricetes	NA	NA	NA
ENP_35.65_k119_112241_length_8859_cov_21.4785	Duplodnaviria	Heunggongvirae	Uroviricota	Caudoviricetes	NA	NA	NA
ENP_35.65_k119_124402_length_10575_cov_63.4232	Duplodnaviria	Heunggongvirae	Uroviricota	Caudoviricetes	NA	NA	NA
ENP_35.65_k119_124909_length_12046_cov_34.4952	NA	NA	NA	NA	NA	NA	NA
ENP_35.65_k119_127731_length_8890_cov_15.9676	NA	NA	NA	NA	NA	NA	NA
ENP_35.65_k119_128542_length_9458_cov_46.9016	NA	NA	NA	NA	NA	NA	NA
ENP_35.65_k119_12865_length_5679_cov_18.4570	NA	NA	NA	NA	NA	NA	NA
ENP_35.65_k119_129606_length_5252_cov_10.8091	Duplodnaviria	Heunggongvirae	Uroviricota	Caudoviricetes	NA	NA	NA
ENP_35.65_k119_133453_length_8035_cov_22.0000	NA	NA	NA	NA	NA	NA	NA
ENP_35.65_k119_13359_length_7864_cov_392.6985	NA	NA	NA	NA	NA	NA	NA
ENP_35.65_k119_133865_length_7397_cov_16.7176	NA	NA	NA	NA	NA	NA	NA
ENP_35.65_k119_14033_length_8818_cov_11.0002	NA	NA	NA	NA	NA	NA	NA
ENP_35.65_k119_14705_length_12705_cov_21.0000	Duplodnaviria	Heunggongvirae	Uroviricota	Caudoviricetes	NA	NA	NA
ENP_35.65_k119_15260_length_7921_cov_25.0000	Duplodnaviria	Heunggongvirae	Uroviricota	Caudoviricetes	NA	NA	NA
ENP_35.65_k119_16619_length_9431_cov_25.0291	Duplodnaviria	Heunggongvirae	Uroviricota	Caudoviricetes	NA	NA	NA
ENP_35.65_k119_16664_length_5067_cov_14.9434	NA	NA	NA	NA	NA	NA	NA
ENP_35.65_k119_19024_length_10429_cov_13.0000	Duplodnaviria	Heunggongvirae	Uroviricota	Caudoviricetes	NA	NA	NA
ENP_35.65_k119_19089_length_6158_cov_6.0000	Duplodnaviria	Heunggongvirae	Uroviricota	Caudoviricetes	NA	NA	NA
ENP_35.65_k119_21385_length_5912_cov_12.9066	NA	NA	NA	NA	NA	NA	NA
ENP_35.65_k119_22374_length_9041_cov_9.0000	NA	NA	NA	NA	NA	NA	NA
ENP_35.65_k119_22979_length_5566_cov_10.5440	Duplodnaviria	Heunggongvirae	Uroviricota	Caudoviricetes	NA	NA	NA
ENP_35.65_k119_24574_length_12043_cov_14.6242	NA	NA	NA	NA	NA	NA	NA
ENP_35.65_k119_24866_length_41184_cov_28.1843	Duplodnaviria	Heunggongvirae	Uroviricota	Caudoviricetes	NA	NA	NA
ENP_35.65_k119_25832_length_6742_cov_47.8560	Duplodnaviria	Heunggongvirae	Uroviricota	Caudoviricetes	NA	NA	NA
ENP_35.65_k119_27000_length_5821_cov_15.0000	NA	NA	NA	NA	NA	NA	NA
ENP_35.65_k119_27106_length_5933_cov_5.0000	Duplodnaviria	Heunggongvirae	Uroviricota	Caudoviricetes	NA	NA	NA
ENP_35.65_k119_29814_length_8676_cov_31.0612	Duplodnaviria	Heunggongvirae	Uroviricota	Caudoviricetes	NA	NA	NA
ENP_35.65_k119_33624_length_8392_cov_15.3986	NA	NA	NA	NA	NA	NA	NA
ENP_35.65_k119_35507_length_5028_cov_12.9511	Duplodnaviria	Heunggongvirae	Uroviricota	Caudoviricetes	NA	NA	NA
ENP_35.65_k119_3597_length_8264_cov_61.2095	Duplodnaviria	Heunggongvirae	Uroviricota	Caudoviricetes	NA	NA	NA
ENP_35.65_k119_36068_length_6313_cov_61.9727	NA	NA	NA	NA	NA	NA	NA
ENP_35.65_k119_37025_length_10922_cov_8.5005	Duplodnaviria	Heunggongvirae	Uroviricota	Caudoviricetes	NA	NA	NA
ENP_35.65_k119_40325_length_7651_cov_16.5977	Duplodnaviria	Heunggongvirae	Uroviricota	Caudoviricetes	NA	NA	NA
ENP_35.65_k119_40800_length_7672_cov_11.5002	NA	NA	NA	NA	NA	NA	NA
ENP_35.65_k119_41650_length_7596_cov_6.0000	Duplodnaviria	Heunggongvirae	Uroviricota	Caudoviricetes	NA	NA	NA
ENP_35.65_k119_4173_length_28599_cov_35.6281	Duplodnaviria	Heunggongvirae	Uroviricota	Caudoviricetes	NA	NA	NA
ENP_35.65_k119_43023_length_11063_cov_7.7941	NA	NA	NA	NA	NA	NA	NA
ENP_35.65_k119_451_length_15085_cov_6.1914	Duplodnaviria	Heunggongvirae	Uroviricota	Caudoviricetes	NA	NA	NA
ENP_35.65_k119_47151_length_6360_cov_7.3405	Duplodnaviria	Heunggongvirae	Uroviricota	Caudoviricetes	NA	NA	NA
ENP_35.65_k119_48717_length_6320_cov_53.0593	NA	NA	NA	NA	NA	NA	NA
ENP_35.65_k119_50408_length_37705_cov_50.5487	Duplodnaviria	Heunggongvirae	Uroviricota	Caudoviricetes	NA	NA	NA
ENP_35.65_k119_50472_length_7705_cov_7.5138	Duplodnaviria	Heunggongvirae	Uroviricota	Caudoviricetes	NA	NA	NA
ENP_35.65_k119_52826_length_5255_cov_24.5814	NA	NA	NA	NA	NA	NA	NA
ENP_35.65_k119_54706_length_10516_cov_14.9053	Duplodnaviria	Heunggongvirae	Uroviricota	Caudoviricetes	NA	NA	NA
ENP_35.65_k119_55296_length_5199_cov_14.9449	Duplodnaviria	Heunggongvirae	Uroviricota	Caudoviricetes	NA	NA	NA
ENP_35.65_k119_55627_length_7216_cov_16.7667	Duplodnaviria	Heunggongvirae	Uroviricota	Caudoviricetes	NA	NA	NA
ENP_35.65_k119_57767_length_8741_cov_26.4257	NA	NA	NA	NA	NA	NA	NA
ENP_35.65_k119_58692_length_9883_cov_20.0000	Duplodnaviria	Heunggongvirae	Uroviricota	Caudoviricetes	NA	NA	NA
ENP_35.65_k119_59955_length_6268_cov_11.9392	Duplodnaviria	Heunggongvirae	Uroviricota	Caudoviricetes	NA	NA	NA
ENP_35.65_k119_63129_length_8772_cov_30.3502	Duplodnaviria	Heunggongvirae	Uroviricota	Caudoviricetes	NA	NA	NA
ENP_35.65_k119_69116_length_6170_cov_18.1390	Duplodnaviria	Heunggongvirae	Uroviricota	Caudoviricetes	NA	NA	NA
ENP_35.65_k119_70520_length_7647_cov_5.0000	Duplodnaviria	Heunggongvirae	Uroviricota	Caudoviricetes	NA	NA	NA
ENP_35.65_k119_70753_length_8447_cov_11.9736	NA	NA	NA	NA	NA	NA	NA
ENP_35.65_k119_74893_length_6283_cov_157.0785	NA	NA	NA	NA	NA	NA	NA
ENP_35.65_k119_77452_length_5464_cov_19.0000	NA	NA	NA	NA	NA	NA	NA
ENP_35.65_k119_80933_length_8815_cov_15.0017	NA	NA	NA	NA	NA	NA	NA
ENP_35.65_k119_81212_length_14731_cov_15.6426	NA	NA	NA	NA	NA	NA	NA
ENP_35.65_k119_83618_length_8552_cov_11.9279	Duplodnaviria	Heunggongvirae	Uroviricota	Caudoviricetes	NA	NA	NA
ENP_35.65_k119_84369_length_8110_cov_68.0000	NA	NA	NA	NA	NA	NA	NA
ENP_35.65_k119_86910_length_13748_cov_44.8443	Duplodnaviria	Heunggongvirae	Uroviricota	Caudoviricetes	NA	NA	NA
ENP_35.65_k119_9300_length_9073_cov_21.2322	Duplodnaviria	Heunggongvirae	Uroviricota	Caudoviricetes	NA	NA	NA
ENP_68.55_k119_10017_length_19633_cov_47.9280	Duplodnaviria	Heunggongvirae	Uroviricota	Caudoviricetes	NA	NA	NA
ENP_68.55_k119_10623_length_6951_cov_35.2463	NA	NA	NA	NA	NA	NA	NA
ENP_68.55_k119_11416_length_6118_cov_21.3836	Duplodnaviria	Heunggongvirae	Uroviricota	Caudoviricetes	NA	NA	NA
ENP_68.55_k119_13582_length_18113_cov_20.0194	Duplodnaviria	Heunggongvirae	Uroviricota	Caudoviricetes	NA	NA	NA
ENP_68.55_k119_1367_length_5142_cov_12.0000	NA	NA	NA	NA	NA	NA	NA
ENP_68.55_k119_14356_length_5053_cov_9.0000	Duplodnaviria	Heunggongvirae	Uroviricota	Caudoviricetes	NA	NA	NA
ENP_68.55_k119_14970_length_5703_cov_12.3331	Duplodnaviria	Heunggongvirae	Uroviricota	Caudoviricetes	NA	NA	NA
ENP_68.55_k119_16025_length_6072_cov_28.2763	Duplodnaviria	Heunggongvirae	Uroviricota	Caudoviricetes	NA	NA	NA
ENP_68.55_k119_16039_length_13845_cov_12.8501	Duplodnaviria	Heunggongvirae	Uroviricota	Caudoviricetes	NA	NA	NA
ENP_68.55_k119_16692_length_7721_cov_27.6518	Duplodnaviria	Heunggongvirae	Uroviricota	Caudoviricetes	NA	NA	NA
ENP_68.55_k119_16903_length_12824_cov_82.1429	Duplodnaviria	Heunggongvirae	Uroviricota	Caudoviricetes	NA	NA	NA
ENP_68.55_k119_17564_length_7458_cov_10.0000	Duplodnaviria	Heunggongvirae	Uroviricota	Caudoviricetes	NA	NA	NA
ENP_68.55_k119_17652_length_12939_cov_23.0000	Duplodnaviria	Heunggongvirae	Uroviricota	Caudoviricetes	NA	NA	NA
ENP_68.55_k119_1806_length_10228_cov_55.0000	Duplodnaviria	Heunggongvirae	Uroviricota	Caudoviricetes	NA	NA	NA
ENP_68.55_k119_18552_length_7634_cov_114.9039	Duplodnaviria	Heunggongvirae	Uroviricota	Caudoviricetes	NA	NA	NA
ENP_68.55_k119_18958_length_5628_cov_6.9172	NA	NA	NA	NA	NA	NA	NA
ENP_68.55_k119_19440_length_7615_cov_403.4975	Duplodnaviria	Heunggongvirae	Uroviricota	Caudoviricetes	NA	NA	NA
ENP_68.55_k119_21377_length_11821_cov_30.0692	Duplodnaviria	Heunggongvirae	Uroviricota	Caudoviricetes	NA	NA	NA
ENP_68.55_k119_2280_length_8442_cov_17.9591	NA	NA	NA	NA	NA	NA	NA
ENP_68.55_k119_22950_length_5186_cov_14.7247	Duplodnaviria	Heunggongvirae	Uroviricota	Caudoviricetes	NA	NA	NA
ENP_68.55_k119_2365_length_7580_cov_15.7823	Duplodnaviria	Heunggongvirae	Uroviricota	Caudoviricetes	NA	NA	NA
ENP_68.55_k119_24588_length_7899_cov_20.0000	NA	NA	NA	NA	NA	NA	NA
ENP_68.55_k119_2814_length_8304_cov_28.3869	Duplodnaviria	Heunggongvirae	Uroviricota	Caudoviricetes	NA	NA	NA
ENP_68.55_k119_28198_length_7813_cov_128.2433	NA	NA	NA	NA	NA	NA	NA
ENP_68.55_k119_28570_length_5196_cov_7.0000	Duplodnaviria	Heunggongvirae	Uroviricota	Caudoviricetes	NA	NA	NA
ENP_68.55_k119_30561_length_8962_cov_25.0028	Duplodnaviria	Heunggongvirae	Uroviricota	Caudoviricetes	NA	NA	NA
ENP_68.55_k119_3080_length_11428_cov_19.9048	Duplodnaviria	Heunggongvirae	Uroviricota	Caudoviricetes	NA	NA	NA
ENP_68.55_k119_3106_length_14735_cov_90.3766	Duplodnaviria	Heunggongvirae	Uroviricota	Caudoviricetes	NA	NA	NA
ENP_68.55_k119_3176_length_9020_cov_19.7441	Duplodnaviria	Heunggongvirae	Uroviricota	Caudoviricetes	NA	NA	NA
ENP_68.55_k119_32558_length_5074_cov_15.4369	Duplodnaviria	Heunggongvirae	Uroviricota	Caudoviricetes	NA	NA	NA
ENP_68.55_k119_35534_length_5670_cov_12.4012	Duplodnaviria	Heunggongvirae	Uroviricota	Caudoviricetes	NA	NA	NA
ENP_68.55_k119_38245_length_11111_cov_23.3311	Duplodnaviria	Heunggongvirae	Uroviricota	Caudoviricetes	NA	NA	NA
ENP_68.55_k119_4097_length_7617_cov_6.6631	Duplodnaviria	Heunggongvirae	Uroviricota	Caudoviricetes	NA	NA	NA
ENP_68.55_k119_4193_length_8264_cov_30.9263	NA	NA	NA	NA	NA	NA	NA
ENP_68.55_k119_4431_length_6941_cov_69.1293	NA	NA	NA	NA	NA	NA	NA
ENP_68.55_k119_4709_length_5044_cov_11.0000	NA	NA	NA	NA	NA	NA	NA
ENP_68.55_k119_5165_length_15083_cov_64.1417	NA	NA	NA	NA	NA	NA	NA
ENP_68.55_k119_565_length_14588_cov_263.4905	NA	NA	NA	NA	NA	NA	NA
ENP_68.55_k119_6145_length_10057_cov_24.0000	Duplodnaviria	Heunggongvirae	Uroviricota	Caudoviricetes	NA	NA	NA
ENP_68.55_k119_6626_length_11038_cov_19.4794	Duplodnaviria	Heunggongvirae	Uroviricota	Caudoviricetes	NA	NA	NA
ENP_68.55_k119_6633_length_6397_cov_14.7749	Duplodnaviria	Heunggongvirae	Uroviricota	Caudoviricetes	NA	NA	NA
ENP_68.55_k119_8014_length_5691_cov_8.0000	NA	NA	NA	NA	NA	NA	NA
ENP_68.55_k119_8266_length_6149_cov_32.2405	Duplodnaviria	Heunggongvirae	Uroviricota	Caudoviricetes	NA	NA	NA
ENP_68.55_k119_8625_length_5722_cov_32.4228	Duplodnaviria	Heunggongvirae	Uroviricota	Caudoviricetes	NA	NA	NA
ENP_8.6_k119_1147_length_8581_cov_12.0000	Duplodnaviria	Heunggongvirae	Uroviricota	Caudoviricetes	NA	NA	NA
ENP_8.6_k119_11869_length_8369_cov_17.7731	Duplodnaviria	Heunggongvirae	Uroviricota	Caudoviricetes	NA	NA	NA
ENP_8.6_k119_12194_length_8154_cov_54.9927	Duplodnaviria	Heunggongvirae	Uroviricota	Caudoviricetes	NA	NA	NA
ENP_8.6_k119_1248_length_8189_cov_11.6410	Duplodnaviria	Heunggongvirae	Uroviricota	Caudoviricetes	NA	NA	NA
ENP_8.6_k119_12484_length_8405_cov_18.3359	NA	NA	NA	NA	NA	NA	NA
ENP_8.6_k119_12544_length_7586_cov_14.6159	Duplodnaviria	Heunggongvirae	Uroviricota	Caudoviricetes	NA	NA	NA
ENP_8.6_k119_12654_length_20160_cov_6.0000	Duplodnaviria	Heunggongvirae	Uroviricota	Caudoviricetes	NA	NA	NA
ENP_8.6_k119_12711_length_7858_cov_101.5444	Duplodnaviria	Heunggongvirae	Uroviricota	Caudoviricetes	NA	NA	NA
ENP_8.6_k119_12879_length_12554_cov_10.0000	Duplodnaviria	Heunggongvirae	Uroviricota	Caudoviricetes	NA	NA	NA
ENP_8.6_k119_129_length_5808_cov_1001.6374	Duplodnaviria	Heunggongvirae	Uroviricota	Caudoviricetes	NA	NA	NA
ENP_8.6_k119_13438_length_6919_cov_5.3390	Duplodnaviria	Heunggongvirae	Uroviricota	Caudoviricetes	NA	NA	NA
ENP_8.6_k119_15947_length_7343_cov_15.7503	Duplodnaviria	Heunggongvirae	Uroviricota	Caudoviricetes	NA	NA	NA
ENP_8.6_k119_16328_length_9940_cov_22.7046	Duplodnaviria	Heunggongvirae	Uroviricota	Caudoviricetes	NA	NA	NA
ENP_8.6_k119_17131_length_7969_cov_11.0000	NA	NA	NA	NA	NA	NA	NA
ENP_8.6_k119_17748_length_5958_cov_23.8532	Duplodnaviria	Heunggongvirae	Uroviricota	Caudoviricetes	NA	NA	NA
ENP_8.6_k119_17751_length_11182_cov_57.0000	NA	NA	NA	NA	NA	NA	NA
ENP_8.6_k119_18057_length_6742_cov_23.8926	Duplodnaviria	Heunggongvirae	Uroviricota	Caudoviricetes	NA	NA	NA
ENP_8.6_k119_18380_length_9007_cov_56.8740	Duplodnaviria	Heunggongvirae	Uroviricota	Caudoviricetes	NA	NA	NA
ENP_8.6_k119_18388_length_9010_cov_13.8954	Duplodnaviria	Heunggongvirae	Uroviricota	Caudoviricetes	NA	NA	NA
ENP_8.6_k119_21300_length_26157_cov_9.9445	Duplodnaviria	Heunggongvirae	Uroviricota	Caudoviricetes	NA	NA	NA
ENP_8.6_k119_21673_length_6695_cov_10.0000	Varidnaviria	Abadenavirae	Produgelaviricota	Belvinaviricetes	NA	NA	NA
ENP_8.6_k119_24239_length_6338_cov_6.0000	Duplodnaviria	Heunggongvirae	Uroviricota	Caudoviricetes	NA	NA	NA
ENP_8.6_k119_24437_length_34195_cov_16.5387	Duplodnaviria	Heunggongvirae	Uroviricota	Caudoviricetes	NA	NA	NA
ENP_8.6_k119_25197_length_5573_cov_11.5963	Duplodnaviria	Heunggongvirae	Uroviricota	Caudoviricetes	NA	NA	NA
ENP_8.6_k119_26778_length_28453_cov_9.0000	Duplodnaviria	Heunggongvirae	Uroviricota	Caudoviricetes	NA	NA	NA
ENP_8.6_k119_27222_length_9076_cov_10.0000	NA	NA	NA	NA	NA	NA	NA
ENP_8.6_k119_27557_length_11778_cov_480.4301	Duplodnaviria	Heunggongvirae	Uroviricota	Caudoviricetes	NA	NA	NA
ENP_8.6_k119_27867_length_6918_cov_12.0000	NA	NA	NA	NA	NA	NA	NA
ENP_8.6_k119_28158_length_5240_cov_11.9570	Duplodnaviria	Heunggongvirae	Uroviricota	Caudoviricetes	NA	NA	NA
ENP_8.6_k119_29073_length_5488_cov_14.8622	Duplodnaviria	Heunggongvirae	Uroviricota	Caudoviricetes	NA	NA	NA
ENP_8.6_k119_30415_length_37313_cov_8.0000	Duplodnaviria	Heunggongvirae	Uroviricota	Caudoviricetes	NA	NA	NA
ENP_8.6_k119_30810_length_16115_cov_10.0000	Duplodnaviria	Heunggongvirae	Uroviricota	Caudoviricetes	NA	NA	NA
ENP_8.6_k119_31031_length_7527_cov_7.9811	Duplodnaviria	Heunggongvirae	Uroviricota	Caudoviricetes	NA	NA	NA
ENP_8.6_k119_32327_length_13754_cov_32.3281	NA	NA	NA	NA	NA	NA	NA
ENP_8.6_k119_34023_length_10237_cov_31.5013	Duplodnaviria	Heunggongvirae	Uroviricota	Caudoviricetes	NA	NA	NA
ENP_8.6_k119_36371_length_12046_cov_15.1543	Duplodnaviria	Heunggongvirae	Uroviricota	Caudoviricetes	NA	NA	NA
ENP_8.6_k119_36615_length_5694_cov_9.0000	Duplodnaviria	Heunggongvirae	Uroviricota	Caudoviricetes	NA	NA	NA
ENP_8.6_k119_38275_length_6052_cov_8.0000	NA	NA	NA	NA	NA	NA	NA
ENP_8.6_k119_38501_length_14865_cov_7.0000	Duplodnaviria	Heunggongvirae	Uroviricota	Caudoviricetes	NA	NA	NA
ENP_8.6_k119_39387_length_8951_cov_13.2418	NA	NA	NA	NA	NA	NA	NA
ENP_8.6_k119_39581_length_9916_cov_14.4500	NA	NA	NA	NA	NA	NA	NA
ENP_8.6_k119_41897_length_7715_cov_182.1667	NA	NA	NA	NA	NA	NA	NA
ENP_8.6_k119_4272_length_11190_cov_10.9446	Duplodnaviria	Heunggongvirae	Uroviricota	Caudoviricetes	NA	NA	NA
ENP_8.6_k119_42864_length_9590_cov_17.0018	NA	NA	NA	NA	NA	NA	NA
ENP_8.6_k119_42866_length_7135_cov_120.5458	NA	NA	NA	NA	NA	NA	NA
ENP_8.6_k119_42991_length_7854_cov_5.0000	Duplodnaviria	Heunggongvirae	Uroviricota	Caudoviricetes	NA	NA	NA
ENP_8.6_k119_43335_length_9157_cov_10.0302	Duplodnaviria	Heunggongvirae	Uroviricota	Caudoviricetes	NA	NA	NA
ENP_8.6_k119_43754_length_9475_cov_111.6617	Duplodnaviria	Heunggongvirae	Uroviricota	Caudoviricetes	NA	NA	NA
ENP_8.6_k119_46349_length_7289_cov_13.3566	Duplodnaviria	Heunggongvirae	Uroviricota	Caudoviricetes	NA	NA	NA
ENP_8.6_k119_46478_length_7785_cov_6.9945	Duplodnaviria	Heunggongvirae	Uroviricota	Caudoviricetes	NA	NA	NA
ENP_8.6_k119_47127_length_5663_cov_49.1966	Duplodnaviria	Heunggongvirae	Uroviricota	Caudoviricetes	NA	NA	NA
ENP_8.6_k119_47790_length_7340_cov_5.9161	Duplodnaviria	Heunggongvirae	Uroviricota	Caudoviricetes	NA	NA	NA
ENP_8.6_k119_49419_length_20062_cov_12.9675	Duplodnaviria	Heunggongvirae	Uroviricota	Caudoviricetes	NA	NA	NA
ENP_8.6_k119_51732_length_23002_cov_21.5041	Duplodnaviria	Heunggongvirae	Uroviricota	Caudoviricetes	NA	NA	NA
ENP_8.6_k119_52631_length_8933_cov_57.0000	NA	NA	NA	NA	NA	NA	NA
ENP_8.6_k119_53473_length_9175_cov_10.9768	Duplodnaviria	Heunggongvirae	Uroviricota	Caudoviricetes	NA	NA	NA
ENP_8.6_k119_53905_length_11362_cov_67.8510	Duplodnaviria	Heunggongvirae	Uroviricota	Caudoviricetes	NA	NA	NA
ENP_8.6_k119_6040_length_5548_cov_41.4500	Duplodnaviria	Heunggongvirae	Uroviricota	Caudoviricetes	NA	NA	NA
ENP_8.6_k119_69800_length_51896_cov_12.9907	Duplodnaviria	Heunggongvirae	Uroviricota	Caudoviricetes	NA	NA	NA
ENP_8.6_k119_6994_length_6782_cov_13.8493	Duplodnaviria	Heunggongvirae	Uroviricota	Caudoviricetes	NA	NA	NA
ENP_8.6_k119_71584_length_5506_cov_7.8036	Duplodnaviria	Heunggongvirae	Uroviricota	Caudoviricetes	NA	NA	NA
ENP_8.6_k119_73957_length_8147_cov_18.2429	Duplodnaviria	Heunggongvirae	Uroviricota	Caudoviricetes	NA	NA	NA
ENP_8.6_k119_75793_length_14473_cov_22.9833	Duplodnaviria	Heunggongvirae	Uroviricota	Caudoviricetes	NA	NA	NA
ENP_8.6_k119_7727_length_8239_cov_7.9129	Duplodnaviria	Heunggongvirae	Uroviricota	Caudoviricetes	NA	NA	NA
ENP_8.6_k119_7864_length_6635_cov_48.1889	NA	NA	NA	NA	NA	NA	NA
ENP_8.6_k119_7873_length_19571_cov_14.2708	Duplodnaviria	Heunggongvirae	Uroviricota	Caudoviricetes	NA	NA	NA
ENP_8.6_k119_79748_length_7281_cov_26.5101	Duplodnaviria	Heunggongvirae	Uroviricota	Caudoviricetes	NA	NA	NA
ENP_8.6_k119_8294_length_8257_cov_11.0171	Duplodnaviria	Heunggongvirae	Uroviricota	Caudoviricetes	NA	NA	NA
ENP_8.6_k119_8326_length_15306_cov_11.2630	Duplodnaviria	Heunggongvirae	Uroviricota	Caudoviricetes	NA	NA	NA
ENP_8.6_k119_879_length_11030_cov_83.0924	Duplodnaviria	Heunggongvirae	Uroviricota	Caudoviricetes	NA	NA	NA
ENP_8.6_k119_9135_length_10544_cov_20.8914	NA	NA	NA	NA	NA	NA	NA
ENP_8.6_k119_9282_length_7044_cov_368.0994	Duplodnaviria	Heunggongvirae	Uroviricota	Caudoviricetes	NA	NA	NA
Formosa_Ridge_S1_k141_1005829_length_13938_cov_33.0000	NA	NA	NA	NA	NA	NA	NA
Formosa_Ridge_S1_k141_1108461_length_12877_cov_12.0000	NA	NA	NA	NA	NA	NA	NA
Formosa_Ridge_S1_k141_1144890_length_25650_cov_23.9802	Duplodnaviria	Heunggongvirae	Uroviricota	Caudoviricetes	NA	NA	NA
Formosa_Ridge_S1_k141_1252884_length_7465_cov_18.8919	NA	NA	NA	NA	NA	NA	NA
Formosa_Ridge_S1_k141_125575_length_7002_cov_6.8776	Duplodnaviria	Heunggongvirae	Uroviricota	Caudoviricetes	NA	NA	NA
Formosa_Ridge_S1_k141_1292750_length_8755_cov_13.9668	Duplodnaviria	Heunggongvirae	Uroviricota	Caudoviricetes	NA	NA	NA
Formosa_Ridge_S1_k141_1320997_length_43307_cov_11.0000	Duplodnaviria	Heunggongvirae	Uroviricota	Caudoviricetes	NA	NA	NA
Formosa_Ridge_S1_k141_1377792_length_19212_cov_17.9804	NA	NA	NA	NA	NA	NA	NA
Formosa_Ridge_S1_k141_1442021_length_12450_cov_9.8664	NA	NA	NA	NA	NA	NA	NA
Formosa_Ridge_S1_k141_1606418_length_25020_cov_114.0000	Varidnaviria	Bamfordvirae	Nucleocytoviricota	Megaviricetes	NA	NA	NA
Formosa_Ridge_S1_k141_1642674_length_8151_cov_6.9453	Duplodnaviria	Heunggongvirae	Uroviricota	Caudoviricetes	NA	NA	NA
Formosa_Ridge_S1_k141_1645111_length_6348_cov_10.8402	NA	NA	NA	NA	NA	NA	NA
Formosa_Ridge_S1_k141_1656376_length_15264_cov_16.9510	NA	NA	NA	NA	NA	NA	NA
Formosa_Ridge_S1_k141_1665974_length_10204_cov_13.0000	Duplodnaviria	Heunggongvirae	Uroviricota	Caudoviricetes	NA	NA	NA
Formosa_Ridge_S1_k141_166803_length_11829_cov_8.0000	Duplodnaviria	Heunggongvirae	Uroviricota	Caudoviricetes	NA	NA	NA
Formosa_Ridge_S1_k141_1674078_length_23374_cov_52.9508	NA	NA	NA	NA	NA	NA	NA
Formosa_Ridge_S1_k141_1692609_length_6586_cov_8.0000	Duplodnaviria	Heunggongvirae	Uroviricota	Caudoviricetes	NA	NA	NA
Formosa_Ridge_S1_k141_170577_length_6127_cov_11.9596	Duplodnaviria	Heunggongvirae	Uroviricota	Caudoviricetes	NA	NA	NA
Formosa_Ridge_S1_k141_1731119_length_54773_cov_76.7329	NA	NA	NA	NA	NA	NA	NA
Formosa_Ridge_S1_k141_1756472_length_7129_cov_7.0000	Duplodnaviria	Heunggongvirae	Uroviricota	Caudoviricetes	NA	NA	NA
Formosa_Ridge_S1_k141_1763173_length_25142_cov_14.0000	Duplodnaviria	Heunggongvirae	Uroviricota	Caudoviricetes	NA	NA	NA
Formosa_Ridge_S1_k141_1800024_length_15688_cov_10.0000	NA	NA	NA	NA	NA	NA	NA
Formosa_Ridge_S1_k141_1884400_length_6995_cov_16.1822	Duplodnaviria	Heunggongvirae	Uroviricota	Caudoviricetes	NA	NA	NA
Formosa_Ridge_S1_k141_1892594_length_12142_cov_9.9835	NA	NA	NA	NA	NA	NA	NA
Formosa_Ridge_S1_k141_2038362_length_5365_cov_16.1384	NA	NA	NA	NA	NA	NA	NA
Formosa_Ridge_S1_k141_2041272_length_8674_cov_12.5619	NA	NA	NA	NA	NA	NA	NA
Formosa_Ridge_S1_k141_2045218_length_43831_cov_60.9492	Duplodnaviria	Heunggongvirae	Uroviricota	Caudoviricetes	NA	NA	NA
Formosa_Ridge_S1_k141_2112845_length_44356_cov_15.9925	Duplodnaviria	Heunggongvirae	Uroviricota	Caudoviricetes	NA	NA	NA
Formosa_Ridge_S1_k141_2141950_length_31200_cov_15.0018	Duplodnaviria	Heunggongvirae	Uroviricota	Caudoviricetes	NA	NA	NA
Formosa_Ridge_S1_k141_2164483_length_26658_cov_10.0000	Duplodnaviria	Heunggongvirae	Uroviricota	Caudoviricetes	NA	NA	NA
Formosa_Ridge_S1_k141_2178655_length_18661_cov_10.0000	Duplodnaviria	Heunggongvirae	Uroviricota	Caudoviricetes	NA	NA	NA
Formosa_Ridge_S1_k141_2215286_length_10245_cov_10.9782	Duplodnaviria	Heunggongvirae	Uroviricota	Caudoviricetes	NA	NA	NA
Formosa_Ridge_S1_k141_2219649_length_11191_cov_15.0000	Duplodnaviria	Heunggongvirae	Uroviricota	Caudoviricetes	NA	NA	NA
Formosa_Ridge_S1_k141_2351463_length_9834_cov_11.6194	Duplodnaviria	Heunggongvirae	Uroviricota	Caudoviricetes	NA	NA	NA
Formosa_Ridge_S1_k141_2356307_length_73358_cov_45.6749	NA	NA	NA	NA	NA	NA	NA
Formosa_Ridge_S1_k141_2536412_length_5067_cov_10.0388	NA	NA	NA	NA	NA	NA	NA
Formosa_Ridge_S1_k141_25404_length_6316_cov_11.0000	NA	NA	NA	NA	NA	NA	NA
Formosa_Ridge_S1_k141_2564109_length_11022_cov_11.0000	Duplodnaviria	Heunggongvirae	Uroviricota	Caudoviricetes	NA	NA	NA
Formosa_Ridge_S1_k141_2682317_length_5612_cov_10.9598	Duplodnaviria	Heunggongvirae	Uroviricota	Caudoviricetes	NA	NA	NA
Formosa_Ridge_S1_k141_271585_length_7533_cov_15.9412	NA	NA	NA	NA	NA	NA	NA
Formosa_Ridge_S1_k141_276139_length_8973_cov_49.0000	NA	NA	NA	NA	NA	NA	NA
Formosa_Ridge_S1_k141_2827166_length_5276_cov_5.8987	NA	NA	NA	NA	NA	NA	NA
Formosa_Ridge_S1_k141_2851698_length_12232_cov_6.9782	NA	NA	NA	NA	NA	NA	NA
Formosa_Ridge_S1_k141_290835_length_9267_cov_13.5185	Duplodnaviria	Heunggongvirae	Uroviricota	Caudoviricetes	NA	NA	NA
Formosa_Ridge_S1_k141_2967250_length_13026_cov_19.5886	Varidnaviria	Bamfordvirae	Nucleocytoviricota	Megaviricetes	Pimascovirales	NA	NA
Formosa_Ridge_S1_k141_2979976_length_10357_cov_32.8371	Duplodnaviria	Heunggongvirae	Uroviricota	Caudoviricetes	NA	NA	NA
Formosa_Ridge_S1_k141_298047_length_17307_cov_13.9833	Duplodnaviria	Heunggongvirae	Uroviricota	Caudoviricetes	NA	NA	NA
Formosa_Ridge_S1_k141_3014772_length_12313_cov_11.0000	Duplodnaviria	Heunggongvirae	Uroviricota	Caudoviricetes	NA	NA	NA
Formosa_Ridge_S1_k141_3016397_length_9137_cov_19.9042	Duplodnaviria	Heunggongvirae	Uroviricota	Caudoviricetes	NA	NA	NA
Formosa_Ridge_S1_k141_3021250_length_12300_cov_34.4967	NA	NA	NA	NA	NA	NA	NA
Formosa_Ridge_S1_k141_30510_length_62730_cov_120.1455	NA	NA	NA	NA	NA	NA	NA
Formosa_Ridge_S1_k141_3089256_length_8760_cov_8.9285	NA	NA	NA	NA	NA	NA	NA
Formosa_Ridge_S1_k141_3093297_length_5189_cov_7.0000	Duplodnaviria	Heunggongvirae	Uroviricota	Caudoviricetes	NA	NA	NA
Formosa_Ridge_S1_k141_3205082_length_8693_cov_14.9291	NA	NA	NA	NA	NA	NA	NA
Formosa_Ridge_S1_k141_3235068_length_7557_cov_88.3235	Duplodnaviria	Heunggongvirae	Uroviricota	Caudoviricetes	NA	NA	NA
Formosa_Ridge_S1_k141_330842_length_13538_cov_18.4829	Duplodnaviria	Heunggongvirae	Uroviricota	Caudoviricetes	NA	NA	NA
Formosa_Ridge_S1_k141_3335350_length_29322_cov_22.7457	Duplodnaviria	Heunggongvirae	Uroviricota	Caudoviricetes	NA	NA	NA
Formosa_Ridge_S1_k141_3366267_length_19559_cov_18.0000	NA	NA	NA	NA	NA	NA	NA
Formosa_Ridge_S1_k141_3399279_length_22574_cov_8.8052	Duplodnaviria	Heunggongvirae	Uroviricota	Caudoviricetes	NA	NA	NA
Formosa_Ridge_S1_k141_3405594_length_17621_cov_16.3519	NA	NA	NA	NA	NA	NA	NA
Formosa_Ridge_S1_k141_3463948_length_8307_cov_8.8572	Duplodnaviria	Heunggongvirae	Uroviricota	Caudoviricetes	NA	NA	NA
Formosa_Ridge_S1_k141_34884_length_9705_cov_109.1887	NA	NA	NA	NA	NA	NA	NA
Formosa_Ridge_S1_k141_3581558_length_6896_cov_8.0000	NA	NA	NA	NA	NA	NA	NA
Formosa_Ridge_S1_k141_3597818_length_36012_cov_10.9939	Duplodnaviria	Heunggongvirae	Uroviricota	Caudoviricetes	NA	NA	NA
Formosa_Ridge_S1_k141_3616272_length_5485_cov_14.0000	Duplodnaviria	Heunggongvirae	Uroviricota	Caudoviricetes	NA	NA	NA
Formosa_Ridge_S1_k141_3673713_length_52471_cov_21.6801	Duplodnaviria	Heunggongvirae	Uroviricota	Caudoviricetes	NA	NA	NA
Formosa_Ridge_S1_k141_3737854_length_5098_cov_4.9572	Duplodnaviria	Heunggongvirae	Uroviricota	Caudoviricetes	NA	NA	NA
Formosa_Ridge_S1_k141_3749450_length_13149_cov_19.7254	Duplodnaviria	Heunggongvirae	Uroviricota	Caudoviricetes	NA	NA	NA
Formosa_Ridge_S1_k141_3758341_length_5297_cov_12.7828	Duplodnaviria	Heunggongvirae	Uroviricota	Caudoviricetes	NA	NA	NA
Formosa_Ridge_S1_k141_3764235_length_94518_cov_14.9748	NA	NA	NA	NA	NA	NA	NA
Formosa_Ridge_S1_k141_3851479_length_8718_cov_7.5138	NA	NA	NA	NA	NA	NA	NA
Formosa_Ridge_S1_k141_3948829_length_7586_cov_13.0000	NA	NA	NA	NA	NA	NA	NA
Formosa_Ridge_S1_k141_3992836_length_33191_cov_37.9322	Varidnaviria	Bamfordvirae	Nucleocytoviricota	Megaviricetes	NA	NA	NA
Formosa_Ridge_S1_k141_4033524_length_17624_cov_9.0003	Duplodnaviria	Heunggongvirae	Uroviricota	Caudoviricetes	NA	NA	NA
Formosa_Ridge_S1_k141_4037115_length_10011_cov_12.0000	Duplodnaviria	Heunggongvirae	Uroviricota	Caudoviricetes	NA	NA	NA
Formosa_Ridge_S1_k141_404584_length_20572_cov_37.8706	NA	NA	NA	NA	NA	NA	NA
Formosa_Ridge_S1_k141_4071738_length_7528_cov_10.9702	Duplodnaviria	Heunggongvirae	Uroviricota	Caudoviricetes	NA	NA	NA
Formosa_Ridge_S1_k141_4076224_length_6366_cov_30.8387	NA	NA	NA	NA	NA	NA	NA
Formosa_Ridge_S1_k141_4090474_length_33823_cov_40.9525	NA	NA	NA	NA	NA	NA	NA
Formosa_Ridge_S1_k141_4097255_length_5160_cov_4.0000	NA	NA	NA	NA	NA	NA	NA
Formosa_Ridge_S1_k141_4250725_length_5538_cov_4.9526	NA	NA	NA	NA	NA	NA	NA
Formosa_Ridge_S1_k141_4276021_length_12619_cov_18.6673	Duplodnaviria	Heunggongvirae	Uroviricota	Caudoviricetes	NA	NA	NA
Formosa_Ridge_S1_k141_4305023_length_73248_cov_14.8702	Duplodnaviria	Heunggongvirae	Uroviricota	Caudoviricetes	NA	NA	NA
Formosa_Ridge_S1_k141_4307930_length_19784_cov_12.9866	Duplodnaviria	Heunggongvirae	Uroviricota	Caudoviricetes	NA	NA	NA
Formosa_Ridge_S1_k141_4349266_length_8398_cov_14.1634	Duplodnaviria	Heunggongvirae	Uroviricota	Caudoviricetes	NA	NA	NA
Formosa_Ridge_S1_k141_4355524_length_5146_cov_141.6366	Duplodnaviria	Heunggongvirae	Uroviricota	Caudoviricetes	NA	NA	NA
Formosa_Ridge_S1_k141_4376606_length_8196_cov_8.6366	Duplodnaviria	Heunggongvirae	Uroviricota	Caudoviricetes	NA	NA	NA
Formosa_Ridge_S1_k141_4382173_length_7685_cov_6.5562	Duplodnaviria	Heunggongvirae	Uroviricota	Caudoviricetes	NA	NA	NA
Formosa_Ridge_S1_k141_4452031_length_11412_cov_10.1496	Duplodnaviria	Heunggongvirae	Uroviricota	Caudoviricetes	NA	NA	NA
Formosa_Ridge_S1_k141_4459828_length_7525_cov_7.0000	Duplodnaviria	Heunggongvirae	Uroviricota	Caudoviricetes	NA	NA	NA
Formosa_Ridge_S1_k141_4465726_length_5944_cov_48.6259	NA	NA	NA	NA	NA	NA	NA
Formosa_Ridge_S1_k141_4467190_length_8596_cov_8.0538	NA	NA	NA	NA	NA	NA	NA
Formosa_Ridge_S1_k141_4566981_length_18493_cov_30.2844	Duplodnaviria	Heunggongvirae	Uroviricota	Caudoviricetes	NA	NA	NA
Formosa_Ridge_S1_k141_4633407_length_5058_cov_62.1397	NA	NA	NA	NA	NA	NA	NA
Formosa_Ridge_S1_k141_472346_length_44942_cov_39.7684	NA	NA	NA	NA	NA	NA	NA
Formosa_Ridge_S1_k141_4802431_length_11765_cov_13.6804	Duplodnaviria	Heunggongvirae	Uroviricota	Caudoviricetes	NA	NA	NA
Formosa_Ridge_S1_k141_4810721_length_10931_cov_20.2697	NA	NA	NA	NA	NA	NA	NA
Formosa_Ridge_S1_k141_4829887_length_7648_cov_13.6559	Duplodnaviria	Heunggongvirae	Uroviricota	Caudoviricetes	NA	NA	NA
Formosa_Ridge_S1_k141_4846996_length_10823_cov_16.4662	Duplodnaviria	Heunggongvirae	Uroviricota	Caudoviricetes	NA	NA	NA
Formosa_Ridge_S1_k141_4851833_length_11950_cov_16.8167	NA	NA	NA	NA	NA	NA	NA
Formosa_Ridge_S1_k141_4870697_length_22194_cov_23.2221	Duplodnaviria	Heunggongvirae	Uroviricota	Caudoviricetes	NA	NA	NA
Formosa_Ridge_S1_k141_4930278_length_26930_cov_14.0000	Duplodnaviria	Heunggongvirae	Uroviricota	Caudoviricetes	NA	NA	NA
Formosa_Ridge_S1_k141_5087145_length_26017_cov_12.0097	Duplodnaviria	Heunggongvirae	Uroviricota	Caudoviricetes	NA	NA	NA
Formosa_Ridge_S1_k141_5129341_length_30468_cov_38.9724	Duplodnaviria	Heunggongvirae	Uroviricota	Caudoviricetes	NA	NA	NA
Formosa_Ridge_S1_k141_5154558_length_9396_cov_8.7329	Duplodnaviria	Heunggongvirae	Uroviricota	Caudoviricetes	NA	NA	NA
Formosa_Ridge_S1_k141_5155815_length_6042_cov_10.9627	Duplodnaviria	Heunggongvirae	Uroviricota	Caudoviricetes	NA	NA	NA
Formosa_Ridge_S1_k141_5163893_length_10065_cov_36.0097	Duplodnaviria	Heunggongvirae	Uroviricota	Caudoviricetes	NA	NA	NA
Formosa_Ridge_S1_k141_5178365_length_12111_cov_13.1510	NA	NA	NA	NA	NA	NA	NA
Formosa_Ridge_S1_k141_5281215_length_11519_cov_14.0000	Duplodnaviria	Heunggongvirae	Uroviricota	Caudoviricetes	NA	NA	NA
Formosa_Ridge_S1_k141_5315002_length_36996_cov_13.9849	Duplodnaviria	Heunggongvirae	Uroviricota	Caudoviricetes	NA	NA	NA
Formosa_Ridge_S1_k141_5315188_length_14996_cov_78.0053	NA	NA	NA	NA	NA	NA	NA
Formosa_Ridge_S1_k141_551587_length_6365_cov_5.0000	NA	NA	NA	NA	NA	NA	NA
Formosa_Ridge_S1_k141_584659_length_5195_cov_84.2596	NA	NA	NA	NA	NA	NA	NA
Formosa_Ridge_S1_k141_591430_length_5560_cov_18.9269	NA	NA	NA	NA	NA	NA	NA
Formosa_Ridge_S1_k141_7059_length_6615_cov_15.0102	NA	NA	NA	NA	NA	NA	NA
Formosa_Ridge_S1_k141_710875_length_5564_cov_7.0000	Duplodnaviria	Heunggongvirae	Uroviricota	Caudoviricetes	NA	NA	NA
Formosa_Ridge_S1_k141_734282_length_26646_cov_16.9602	NA	NA	NA	NA	NA	NA	NA
Formosa_Ridge_S1_k141_75650_length_10874_cov_30.8770	Duplodnaviria	Heunggongvirae	Uroviricota	Caudoviricetes	NA	NA	NA
Formosa_Ridge_S1_k141_840630_length_10444_cov_9.0000	Duplodnaviria	Heunggongvirae	Uroviricota	Caudoviricetes	NA	NA	NA
Formosa_Ridge_S1_k141_847946_length_22288_cov_18.9768	Duplodnaviria	Heunggongvirae	Uroviricota	Caudoviricetes	NA	NA	NA
Formosa_Ridge_S1_k141_873552_length_5738_cov_42.0000	NA	NA	NA	NA	NA	NA	NA
Formosa_Ridge_S1_k141_878003_length_6024_cov_19.0000	NA	NA	NA	NA	NA	NA	NA
Formosa_Ridge_S1_k141_880866_length_7013_cov_7.0000	Duplodnaviria	Heunggongvirae	Uroviricota	Caudoviricetes	NA	NA	NA
Formosa_Ridge_S2_k141_104334_length_12440_cov_47.0000	Duplodnaviria	Heunggongvirae	Uroviricota	Caudoviricetes	NA	NA	NA
Formosa_Ridge_S2_k141_140312_length_5585_cov_40.0000	Duplodnaviria	Heunggongvirae	Uroviricota	Caudoviricetes	NA	NA	NA
Formosa_Ridge_S2_k141_140545_length_8057_cov_42.2000	Duplodnaviria	Heunggongvirae	Uroviricota	Caudoviricetes	NA	NA	NA
Formosa_Ridge_S2_k141_16080_length_5896_cov_24.0000	Duplodnaviria	Heunggongvirae	Uroviricota	Caudoviricetes	NA	NA	NA
Formosa_Ridge_S2_k141_16862_length_5171_cov_42.8414	Duplodnaviria	Heunggongvirae	Uroviricota	Caudoviricetes	NA	NA	NA
Formosa_Ridge_S2_k141_172488_length_8015_cov_40.0000	Duplodnaviria	Heunggongvirae	Uroviricota	Caudoviricetes	NA	NA	NA
Formosa_Ridge_S2_k141_174484_length_15994_cov_38.0000	Duplodnaviria	Heunggongvirae	Uroviricota	Caudoviricetes	NA	NA	NA
Formosa_Ridge_S2_k141_190043_length_10685_cov_37.0000	Duplodnaviria	Heunggongvirae	Uroviricota	Caudoviricetes	NA	NA	NA
Formosa_Ridge_S2_k141_209732_length_5820_cov_42.0000	Duplodnaviria	Heunggongvirae	Uroviricota	Caudoviricetes	NA	NA	NA
Formosa_Ridge_S2_k141_232071_length_8404_cov_35.4934	Duplodnaviria	Heunggongvirae	Uroviricota	Caudoviricetes	NA	NA	NA
Formosa_Ridge_S2_k141_232585_length_5975_cov_78.0000	Duplodnaviria	Heunggongvirae	Uroviricota	Caudoviricetes	NA	NA	NA
Formosa_Ridge_S2_k141_2408_length_12439_cov_116.7925	Duplodnaviria	Heunggongvirae	Uroviricota	Caudoviricetes	NA	NA	NA
Formosa_Ridge_S2_k141_290413_length_5243_cov_21.1292	Duplodnaviria	Heunggongvirae	Uroviricota	Caudoviricetes	NA	NA	NA
Formosa_Ridge_S2_k141_293253_length_5222_cov_18.0000	NA	NA	NA	NA	NA	NA	NA
Formosa_Ridge_S2_k141_295643_length_7275_cov_23.9013	Duplodnaviria	Heunggongvirae	Uroviricota	Caudoviricetes	NA	NA	NA
Formosa_Ridge_S2_k141_302337_length_12633_cov_85.0202	Duplodnaviria	Heunggongvirae	Uroviricota	Caudoviricetes	NA	NA	NA
Formosa_Ridge_S2_k141_335925_length_6569_cov_32.0000	Duplodnaviria	Heunggongvirae	Uroviricota	Caudoviricetes	NA	NA	NA
Formosa_Ridge_S2_k141_3444_length_16852_cov_47.0000	Duplodnaviria	Heunggongvirae	Uroviricota	Caudoviricetes	NA	NA	NA
Formosa_Ridge_S2_k141_370613_length_5159_cov_82.7876	Duplodnaviria	Heunggongvirae	Uroviricota	Caudoviricetes	NA	NA	NA
Formosa_Ridge_S2_k141_379721_length_15870_cov_103.7119	Duplodnaviria	Heunggongvirae	Uroviricota	Caudoviricetes	NA	NA	NA
Formosa_Ridge_S2_k141_380341_length_5468_cov_28.5243	Duplodnaviria	Heunggongvirae	Uroviricota	Caudoviricetes	NA	NA	NA
Formosa_Ridge_S2_k141_382746_length_16949_cov_26.0000	Duplodnaviria	Heunggongvirae	Uroviricota	Caudoviricetes	NA	NA	NA
Formosa_Ridge_S2_k141_418982_length_44186_cov_157.2407	Duplodnaviria	Heunggongvirae	Uroviricota	Caudoviricetes	NA	NA	NA
Formosa_Ridge_S2_k141_443954_length_5387_cov_20.5753	Duplodnaviria	Heunggongvirae	Uroviricota	Caudoviricetes	NA	NA	NA
Formosa_Ridge_S2_k141_4501_length_43165_cov_120.1608	Duplodnaviria	Heunggongvirae	Uroviricota	Caudoviricetes	NA	NA	NA
Formosa_Ridge_S2_k141_462662_length_7238_cov_45.9862	Duplodnaviria	Heunggongvirae	Uroviricota	Caudoviricetes	NA	NA	NA
Formosa_Ridge_S2_k141_463682_length_11337_cov_32.0356	Duplodnaviria	Heunggongvirae	Uroviricota	Caudoviricetes	NA	NA	NA
Formosa_Ridge_S2_k141_467705_length_13945_cov_39.0000	NA	NA	NA	NA	NA	NA	NA
Formosa_Ridge_S2_k141_469793_length_62489_cov_109.7860	Duplodnaviria	Heunggongvirae	Uroviricota	Caudoviricetes	NA	NA	NA
Formosa_Ridge_S2_k141_526557_length_5089_cov_19.0000	Duplodnaviria	Heunggongvirae	Uroviricota	Caudoviricetes	NA	NA	NA
Formosa_Ridge_S2_k141_53738_length_15174_cov_103.0000	Duplodnaviria	Heunggongvirae	Uroviricota	Caudoviricetes	NA	NA	NA
Formosa_Ridge_S2_k141_538444_length_5715_cov_27.0000	Duplodnaviria	Heunggongvirae	Uroviricota	Caudoviricetes	NA	NA	NA
Formosa_Ridge_S2_k141_568502_length_5496_cov_123.0000	Duplodnaviria	Heunggongvirae	Uroviricota	Caudoviricetes	NA	NA	NA
Formosa_Ridge_S2_k141_569142_length_14079_cov_94.9093	Duplodnaviria	Heunggongvirae	Uroviricota	Caudoviricetes	NA	NA	NA
Formosa_Ridge_S2_k141_608279_length_7244_cov_35.0000	NA	NA	NA	NA	NA	NA	NA
Formosa_Ridge_S2_k141_649240_length_8429_cov_54.2056	Duplodnaviria	Heunggongvirae	Uroviricota	Caudoviricetes	NA	NA	NA
Formosa_Ridge_S2_k141_655333_length_21072_cov_75.0000	Duplodnaviria	Heunggongvirae	Uroviricota	Caudoviricetes	NA	NA	NA
Formosa_Ridge_S2_k141_668270_length_7808_cov_28.9160	Duplodnaviria	Heunggongvirae	Uroviricota	Caudoviricetes	NA	NA	NA
Formosa_Ridge_S2_k141_677925_length_8059_cov_125.6677	NA	NA	NA	NA	NA	NA	NA
Formosa_Ridge_S2_k141_679753_length_14904_cov_44.0672	Duplodnaviria	Heunggongvirae	Uroviricota	Caudoviricetes	NA	NA	NA
Formosa_Ridge_S2_k141_68870_length_24921_cov_142.0000	Duplodnaviria	Heunggongvirae	Uroviricota	Caudoviricetes	NA	NA	NA
Formosa_Ridge_S2_k141_692514_length_22645_cov_67.0000	Duplodnaviria	Heunggongvirae	Uroviricota	Caudoviricetes	NA	NA	NA
Formosa_Ridge_S2_k141_696556_length_42882_cov_102.9475	Duplodnaviria	Heunggongvirae	Uroviricota	Caudoviricetes	NA	NA	NA
Formosa_Ridge_S2_k141_710712_length_5070_cov_34.0000	Duplodnaviria	Heunggongvirae	Uroviricota	Caudoviricetes	NA	NA	NA
Formosa_Ridge_S2_k141_711100_length_6339_cov_281.2946	NA	NA	NA	NA	NA	NA	NA
Formosa_Ridge_S2_k141_718055_length_9666_cov_24.0000	Duplodnaviria	Heunggongvirae	Uroviricota	Caudoviricetes	NA	NA	NA
Formosa_Ridge_S2_k141_751512_length_5440_cov_42.8256	Duplodnaviria	Heunggongvirae	Uroviricota	Caudoviricetes	NA	NA	NA
Formosa_Ridge_S2_k141_792361_length_47667_cov_157.0000	Duplodnaviria	Heunggongvirae	Uroviricota	Caudoviricetes	NA	NA	NA
Formosa_Ridge_S2_k141_821637_length_10865_cov_61.1528	NA	NA	NA	NA	NA	NA	NA
Formosa_Ridge_S2_k141_832757_length_90561_cov_92.0000	Duplodnaviria	Heunggongvirae	Uroviricota	Caudoviricetes	NA	NA	NA
Formosa_Ridge_S2_k141_838963_length_8190_cov_37.5601	Duplodnaviria	Heunggongvirae	Uroviricota	Caudoviricetes	NA	NA	NA
Formosa_Ridge_S2_k141_872822_length_12386_cov_43.0000	Duplodnaviria	Heunggongvirae	Uroviricota	Caudoviricetes	NA	NA	NA
Formosa_Ridge_S2_k141_892369_length_5802_cov_19.0000	Duplodnaviria	Heunggongvirae	Uroviricota	Caudoviricetes	NA	NA	NA
Formosa_Ridge_S2_k141_917825_length_7397_cov_47.0000	NA	NA	NA	NA	NA	NA	NA
Formosa_Ridge_S2_k141_920889_length_7326_cov_35.0000	Duplodnaviria	Heunggongvirae	Uroviricota	Caudoviricetes	NA	NA	NA
Formosa_Ridge_S2_k141_93848_length_5518_cov_18.0000	Duplodnaviria	Heunggongvirae	Uroviricota	Caudoviricetes	NA	NA	NA
Formosa_Ridge_S2_k141_95683_length_14548_cov_46.0000	NA	NA	NA	NA	NA	NA	NA
Formosa_Ridge_S2_k141_95797_length_5534_cov_75.3705	NA	NA	NA	NA	NA	NA	NA
Formosa_Ridge_S3_k141_1345_length_13056_cov_149.0000	Duplodnaviria	Heunggongvirae	Uroviricota	Caudoviricetes	NA	NA	NA
Formosa_Ridge_S3_k141_139140_length_72847_cov_234.7661	Duplodnaviria	Heunggongvirae	Uroviricota	Caudoviricetes	NA	NA	NA
Formosa_Ridge_S3_k141_153115_length_13855_cov_593.0716	Duplodnaviria	Heunggongvirae	Uroviricota	Caudoviricetes	NA	NA	NA
Formosa_Ridge_S3_k141_16010_length_5742_cov_88.0000	Duplodnaviria	Heunggongvirae	Uroviricota	Caudoviricetes	NA	NA	NA
Formosa_Ridge_S3_k141_178240_length_15236_cov_139.0000	Duplodnaviria	Heunggongvirae	Uroviricota	Caudoviricetes	NA	NA	NA
Formosa_Ridge_S3_k141_212069_length_7871_cov_50.5326	Duplodnaviria	Heunggongvirae	Uroviricota	Caudoviricetes	NA	NA	NA
Formosa_Ridge_S3_k141_227767_length_6187_cov_125.3764	Duplodnaviria	Heunggongvirae	Uroviricota	Caudoviricetes	NA	NA	NA
Formosa_Ridge_S3_k141_228625_length_10236_cov_200.7458	Duplodnaviria	Heunggongvirae	Uroviricota	Caudoviricetes	NA	NA	NA
Formosa_Ridge_S3_k141_228986_length_123859_cov_975.0000	Duplodnaviria	Heunggongvirae	Uroviricota	Caudoviricetes	NA	NA	NA
Formosa_Ridge_S3_k141_230035_length_10679_cov_82.0000	Duplodnaviria	Heunggongvirae	Uroviricota	Caudoviricetes	NA	NA	NA
Formosa_Ridge_S3_k141_23172_length_10708_cov_100.0000	Duplodnaviria	Heunggongvirae	Uroviricota	Caudoviricetes	NA	NA	NA
Formosa_Ridge_S3_k141_238854_length_6429_cov_62.0000	Duplodnaviria	Heunggongvirae	Uroviricota	Caudoviricetes	NA	NA	NA
Formosa_Ridge_S3_k141_243035_length_5116_cov_92.2392	Duplodnaviria	Heunggongvirae	Uroviricota	Caudoviricetes	NA	NA	NA
Formosa_Ridge_S3_k141_247111_length_25851_cov_114.0000	Duplodnaviria	Heunggongvirae	Uroviricota	Caudoviricetes	NA	NA	NA
Formosa_Ridge_S3_k141_265159_length_19446_cov_154.1454	Duplodnaviria	Heunggongvirae	Uroviricota	Caudoviricetes	NA	NA	NA
Formosa_Ridge_S3_k141_273636_length_7052_cov_110.0000	Duplodnaviria	Heunggongvirae	Uroviricota	Caudoviricetes	NA	NA	NA
Formosa_Ridge_S3_k141_296224_length_7918_cov_88.0000	Duplodnaviria	Heunggongvirae	Uroviricota	Caudoviricetes	NA	NA	NA
Formosa_Ridge_S3_k141_301985_length_26066_cov_161.0000	Duplodnaviria	Heunggongvirae	Uroviricota	Caudoviricetes	NA	NA	NA
Formosa_Ridge_S3_k141_304186_length_158605_cov_267.0000	Duplodnaviria	Heunggongvirae	Uroviricota	Caudoviricetes	NA	NA	NA
Formosa_Ridge_S3_k141_308297_length_34200_cov_171.1167	Duplodnaviria	Heunggongvirae	Uroviricota	Caudoviricetes	NA	NA	NA
Formosa_Ridge_S3_k141_312725_length_6642_cov_196.0000	Duplodnaviria	Heunggongvirae	Uroviricota	Caudoviricetes	NA	NA	NA
Formosa_Ridge_S3_k141_337976_length_7841_cov_131.3783	Duplodnaviria	Heunggongvirae	Uroviricota	Caudoviricetes	NA	NA	NA
Formosa_Ridge_S3_k141_345617_length_45500_cov_191.0000	Duplodnaviria	Heunggongvirae	Uroviricota	Caudoviricetes	NA	NA	NA
Formosa_Ridge_S3_k141_353212_length_14634_cov_116.6605	Duplodnaviria	Heunggongvirae	Uroviricota	Caudoviricetes	NA	NA	NA
Formosa_Ridge_S3_k141_37011_length_17727_cov_1101.5564	Duplodnaviria	Heunggongvirae	Uroviricota	Caudoviricetes	NA	NA	NA
Formosa_Ridge_S3_k141_373511_length_33309_cov_190.6561	Duplodnaviria	Heunggongvirae	Uroviricota	Caudoviricetes	NA	NA	NA
Formosa_Ridge_S3_k141_378126_length_7019_cov_94.0000	Duplodnaviria	Heunggongvirae	Uroviricota	Caudoviricetes	NA	NA	NA
Formosa_Ridge_S3_k141_403111_length_9317_cov_248.0000	Duplodnaviria	Heunggongvirae	Uroviricota	Caudoviricetes	NA	NA	NA
Formosa_Ridge_S3_k141_404334_length_32688_cov_192.0000	Duplodnaviria	Heunggongvirae	Uroviricota	Caudoviricetes	NA	NA	NA
Formosa_Ridge_S3_k141_412616_length_8499_cov_122.0000	Duplodnaviria	Heunggongvirae	Uroviricota	Caudoviricetes	NA	NA	NA
Formosa_Ridge_S3_k141_456546_length_11125_cov_122.3610	Duplodnaviria	Heunggongvirae	Uroviricota	Caudoviricetes	NA	NA	NA
Formosa_Ridge_S3_k141_475300_length_8811_cov_215.4544	NA	NA	NA	NA	NA	NA	NA
Formosa_Ridge_S3_k141_499769_length_40902_cov_155.0000	Duplodnaviria	Heunggongvirae	Uroviricota	Caudoviricetes	NA	NA	NA
Formosa_Ridge_S3_k141_510434_length_80770_cov_242.9340	Duplodnaviria	Heunggongvirae	Uroviricota	Caudoviricetes	NA	NA	NA
Formosa_Ridge_S3_k141_520308_length_5810_cov_98.0000	NA	NA	NA	NA	NA	NA	NA
Formosa_Ridge_S3_k141_543010_length_50607_cov_192.0000	Duplodnaviria	Heunggongvirae	Uroviricota	Caudoviricetes	NA	NA	NA
Formosa_Ridge_S3_k141_544668_length_6699_cov_112.6040	Duplodnaviria	Heunggongvirae	Uroviricota	Caudoviricetes	NA	NA	NA
Formosa_Ridge_S3_k141_555872_length_9732_cov_136.6083	Duplodnaviria	Heunggongvirae	Uroviricota	Caudoviricetes	NA	NA	NA
Formosa_Ridge_S3_k141_559439_length_10661_cov_164.0000	NA	NA	NA	NA	NA	NA	NA
Formosa_Ridge_S3_k141_559676_length_5080_cov_65.6030	Duplodnaviria	Heunggongvirae	Uroviricota	Caudoviricetes	NA	NA	NA
Formosa_Ridge_S3_k141_571728_length_47722_cov_398.6403	Duplodnaviria	Heunggongvirae	Uroviricota	Caudoviricetes	NA	NA	NA
Formosa_Ridge_S3_k141_58363_length_37197_cov_2138.0000	Duplodnaviria	Heunggongvirae	Uroviricota	Caudoviricetes	NA	NA	NA
Formosa_Ridge_S3_k141_62056_length_18152_cov_166.0000	Duplodnaviria	Heunggongvirae	Uroviricota	Caudoviricetes	NA	NA	NA
Formosa_Ridge_S3_k141_71781_length_7679_cov_106.0000	Duplodnaviria	Heunggongvirae	Uroviricota	Caudoviricetes	NA	NA	NA
Formosa_Ridge_S3_k141_777_length_5164_cov_112.5095	NA	NA	NA	NA	NA	NA	NA
Formosa_Ridge_S3_k141_94811_length_96719_cov_1353.3836	Duplodnaviria	Heunggongvirae	Uroviricota	Caudoviricetes	NA	NA	NA
Formosa_Ridge_S4_k141_144994_length_46121_cov_223.0000	Duplodnaviria	Heunggongvirae	Uroviricota	Caudoviricetes	NA	NA	NA
Formosa_Ridge_S4_k141_176853_length_7165_cov_142.0000	Duplodnaviria	Heunggongvirae	Uroviricota	Caudoviricetes	NA	NA	NA
Formosa_Ridge_S4_k141_181023_length_10356_cov_224.0000	Duplodnaviria	Heunggongvirae	Uroviricota	Caudoviricetes	NA	NA	NA
Formosa_Ridge_S4_k141_201714_length_19180_cov_198.0000	Duplodnaviria	Heunggongvirae	Uroviricota	Caudoviricetes	NA	NA	NA
Formosa_Ridge_S4_k141_211764_length_34809_cov_2433.4554	Duplodnaviria	Heunggongvirae	Uroviricota	Caudoviricetes	NA	NA	NA
Formosa_Ridge_S4_k141_213299_length_7615_cov_180.0000	Duplodnaviria	Heunggongvirae	Uroviricota	Caudoviricetes	NA	NA	NA
Formosa_Ridge_S4_k141_222830_length_7693_cov_151.0000	Duplodnaviria	Heunggongvirae	Uroviricota	Caudoviricetes	NA	NA	NA
Formosa_Ridge_S4_k141_26088_length_6572_cov_151.4834	Duplodnaviria	Heunggongvirae	Uroviricota	Caudoviricetes	NA	NA	NA
Formosa_Ridge_S4_k141_26107_length_5549_cov_178.0000	NA	NA	NA	NA	NA	NA	NA
Formosa_Ridge_S4_k141_39457_length_7793_cov_481.0000	Duplodnaviria	Heunggongvirae	Uroviricota	Caudoviricetes	NA	NA	NA
Formosa_Ridge_S4_k141_48528_length_10732_cov_197.0000	Duplodnaviria	Heunggongvirae	Uroviricota	Caudoviricetes	NA	NA	NA
Formosa_Ridge_S4_k141_92872_length_7502_cov_1133.1917	Duplodnaviria	Heunggongvirae	Uroviricota	Caudoviricetes	NA	NA	NA
GA-1_k141_1008309_length_5384_cov_4.0000	Duplodnaviria	Heunggongvirae	Uroviricota	Caudoviricetes	NA	NA	NA
GA-1_k141_1041925_length_18921_cov_6.0000	Duplodnaviria	Heunggongvirae	Uroviricota	Caudoviricetes	NA	NA	NA
GA-1_k141_1056063_length_7611_cov_6.9831	Duplodnaviria	Heunggongvirae	Uroviricota	Caudoviricetes	NA	NA	NA
GA-1_k141_1072138_length_5647_cov_3.8977	Duplodnaviria	Heunggongvirae	Uroviricota	Caudoviricetes	NA	NA	NA
GA-1_k141_110441_length_14686_cov_6.3659	Duplodnaviria	Heunggongvirae	Uroviricota	Caudoviricetes	NA	NA	NA
GA-1_k141_1108991_length_14757_cov_6.8787	Duplodnaviria	Heunggongvirae	Uroviricota	Caudoviricetes	NA	NA	NA
GA-1_k141_1112223_length_5931_cov_5.9810	NA	NA	NA	NA	NA	NA	NA
GA-1_k141_1158940_length_7524_cov_14.0000	Duplodnaviria	Heunggongvirae	Uroviricota	Caudoviricetes	NA	NA	NA
GA-1_k141_1161964_length_7260_cov_7.0000	NA	NA	NA	NA	NA	NA	NA
GA-1_k141_118746_length_18858_cov_7.7511	Duplodnaviria	Heunggongvirae	Uroviricota	Caudoviricetes	NA	NA	NA
GA-1_k141_12337_length_7669_cov_5.0000	Duplodnaviria	Heunggongvirae	Uroviricota	Caudoviricetes	NA	NA	NA
GA-1_k141_124325_length_5576_cov_6.0000	NA	NA	NA	NA	NA	NA	NA
GA-1_k141_1250425_length_25833_cov_6.0000	Duplodnaviria	Heunggongvirae	Uroviricota	Caudoviricetes	NA	NA	NA
GA-1_k141_1270565_length_5390_cov_7.0000	Duplodnaviria	Heunggongvirae	Uroviricota	Caudoviricetes	NA	NA	NA
GA-1_k141_1276872_length_5022_cov_5.0000	Duplodnaviria	Heunggongvirae	Uroviricota	Caudoviricetes	NA	NA	NA
GA-1_k141_1367408_length_13595_cov_6.0000	Duplodnaviria	Heunggongvirae	Uroviricota	Caudoviricetes	NA	NA	NA
GA-1_k141_1388458_length_41058_cov_8.0000	Duplodnaviria	Heunggongvirae	Uroviricota	Caudoviricetes	NA	NA	NA
GA-1_k141_146965_length_5701_cov_5.0000	Duplodnaviria	Heunggongvirae	Uroviricota	Caudoviricetes	NA	NA	NA
GA-1_k141_1500741_length_5166_cov_3.8595	Duplodnaviria	Heunggongvirae	Uroviricota	Caudoviricetes	NA	NA	NA
GA-1_k141_1593783_length_11811_cov_5.0000	Duplodnaviria	Heunggongvirae	Uroviricota	Caudoviricetes	NA	NA	NA
GA-1_k141_1643885_length_8181_cov_8.8158	Duplodnaviria	Heunggongvirae	Uroviricota	Caudoviricetes	NA	NA	NA
GA-1_k141_1656738_length_6259_cov_4.0000	Duplodnaviria	Heunggongvirae	Uroviricota	Caudoviricetes	NA	NA	NA
GA-1_k141_1776106_length_14036_cov_5.7655	Duplodnaviria	Heunggongvirae	Uroviricota	Caudoviricetes	NA	NA	NA
GA-1_k141_1818433_length_6100_cov_6.0000	Duplodnaviria	Heunggongvirae	Uroviricota	Caudoviricetes	Crassvirales	NA	NA
GA-1_k141_1832164_length_5361_cov_4.0000	Duplodnaviria	Heunggongvirae	Uroviricota	Caudoviricetes	NA	NA	NA
GA-1_k141_1838858_length_8694_cov_5.0000	Duplodnaviria	Heunggongvirae	Uroviricota	Caudoviricetes	NA	NA	NA
GA-1_k141_1892064_length_30278_cov_11.0827	Duplodnaviria	Heunggongvirae	Uroviricota	Caudoviricetes	NA	NA	NA
GA-1_k141_193037_length_10903_cov_6.0000	Duplodnaviria	Heunggongvirae	Uroviricota	Caudoviricetes	NA	NA	NA
GA-1_k141_1931774_length_12476_cov_7.0000	Duplodnaviria	Heunggongvirae	Uroviricota	Caudoviricetes	NA	NA	NA
GA-1_k141_253055_length_10576_cov_6.0000	Duplodnaviria	Heunggongvirae	Uroviricota	Caudoviricetes	NA	NA	NA
GA-1_k141_260245_length_6690_cov_4.8650	Duplodnaviria	Heunggongvirae	Uroviricota	Caudoviricetes	NA	NA	NA
GA-1_k141_263377_length_10710_cov_6.0000	Duplodnaviria	Heunggongvirae	Uroviricota	Caudoviricetes	NA	NA	NA
GA-1_k141_298730_length_10187_cov_6.0000	Duplodnaviria	Heunggongvirae	Uroviricota	Caudoviricetes	NA	NA	NA
GA-1_k141_318719_length_14957_cov_5.7624	Duplodnaviria	Heunggongvirae	Uroviricota	Caudoviricetes	NA	NA	NA
GA-1_k141_366089_length_5781_cov_4.0000	Duplodnaviria	Heunggongvirae	Uroviricota	Caudoviricetes	NA	NA	NA
GA-1_k141_384736_length_5997_cov_3.0000	Duplodnaviria	Heunggongvirae	Uroviricota	Caudoviricetes	NA	NA	NA
GA-1_k141_390443_length_7034_cov_6.0000	NA	NA	NA	NA	NA	NA	NA
GA-1_k141_403775_length_5973_cov_5.0000	Duplodnaviria	Heunggongvirae	Uroviricota	Caudoviricetes	NA	NA	NA
GA-1_k141_477051_length_5859_cov_4.9000	Duplodnaviria	Heunggongvirae	Uroviricota	Caudoviricetes	NA	NA	NA
GA-1_k141_586034_length_9321_cov_5.0000	Duplodnaviria	Heunggongvirae	Uroviricota	Caudoviricetes	NA	NA	NA
GA-1_k141_609135_length_6134_cov_5.0000	Duplodnaviria	Heunggongvirae	Uroviricota	Caudoviricetes	NA	NA	NA
GA-1_k141_613376_length_7937_cov_7.0000	Duplodnaviria	Heunggongvirae	Uroviricota	Caudoviricetes	NA	NA	NA
GA-1_k141_663574_length_8522_cov_4.0000	Duplodnaviria	Heunggongvirae	Uroviricota	Caudoviricetes	NA	NA	NA
GA-1_k141_776617_length_7977_cov_15.0000	Duplodnaviria	Heunggongvirae	Uroviricota	Caudoviricetes	NA	NA	NA
GA-1_k141_887653_length_5874_cov_4.0000	Duplodnaviria	Heunggongvirae	Uroviricota	Caudoviricetes	NA	NA	NA
GA-1_k141_897757_length_18249_cov_7.0000	Duplodnaviria	Heunggongvirae	Uroviricota	Caudoviricetes	NA	NA	NA
GA-1_k141_942049_length_13650_cov_6.1804	Duplodnaviria	Heunggongvirae	Uroviricota	Caudoviricetes	NA	NA	NA
GA-1_k141_945882_length_5385_cov_5.0000	Duplodnaviria	Heunggongvirae	Uroviricota	Caudoviricetes	NA	NA	NA
GA-1_k141_973853_length_5592_cov_5.0000	Duplodnaviria	Heunggongvirae	Uroviricota	Caudoviricetes	NA	NA	NA
GA-1_k141_987358_length_6850_cov_4.0000	Duplodnaviria	Heunggongvirae	Uroviricota	Caudoviricetes	NA	NA	NA
GA-2_k141_1033855_length_26700_cov_11.0000	Duplodnaviria	Heunggongvirae	Uroviricota	Caudoviricetes	NA	NA	NA
GA-2_k141_1052976_length_5545_cov_4.0000	Duplodnaviria	Heunggongvirae	Uroviricota	Caudoviricetes	NA	NA	NA
GA-2_k141_1068853_length_12648_cov_7.0000	Duplodnaviria	Heunggongvirae	Uroviricota	Caudoviricetes	NA	NA	NA
GA-2_k141_1070112_length_10039_cov_4.9296	Duplodnaviria	Heunggongvirae	Uroviricota	Caudoviricetes	NA	NA	NA
GA-2_k141_1141711_length_6188_cov_4.0000	NA	NA	NA	NA	NA	NA	NA
GA-2_k141_1156778_length_8551_cov_5.0000	NA	NA	NA	NA	NA	NA	NA
GA-2_k141_1159254_length_5027_cov_5.3520	Duplodnaviria	Heunggongvirae	Uroviricota	Caudoviricetes	NA	NA	NA
GA-2_k141_1217879_length_15047_cov_5.0000	Duplodnaviria	Heunggongvirae	Uroviricota	Caudoviricetes	NA	NA	NA
GA-2_k141_1228437_length_8252_cov_6.0000	Duplodnaviria	Heunggongvirae	Uroviricota	Caudoviricetes	NA	NA	NA
GA-2_k141_124652_length_5128_cov_4.0000	Duplodnaviria	Heunggongvirae	Uroviricota	Caudoviricetes	NA	NA	NA
GA-2_k141_1326152_length_22300_cov_6.0000	Duplodnaviria	Heunggongvirae	Uroviricota	Caudoviricetes	NA	NA	NA
GA-2_k141_1327269_length_9862_cov_6.0000	NA	NA	NA	NA	NA	NA	NA
GA-2_k141_1331129_length_5096_cov_5.0000	Duplodnaviria	Heunggongvirae	Uroviricota	Caudoviricetes	NA	NA	NA
GA-2_k141_1368855_length_5443_cov_4.0000	Duplodnaviria	Heunggongvirae	Uroviricota	Caudoviricetes	NA	NA	NA
GA-2_k141_1378563_length_20073_cov_7.0000	Duplodnaviria	Heunggongvirae	Uroviricota	Caudoviricetes	NA	NA	NA
GA-2_k141_138714_length_10791_cov_5.9714	NA	NA	NA	NA	NA	NA	NA
GA-2_k141_1417359_length_5815_cov_5.0000	Duplodnaviria	Heunggongvirae	Uroviricota	Caudoviricetes	NA	NA	NA
GA-2_k141_1488568_length_22232_cov_8.0000	Duplodnaviria	Heunggongvirae	Uroviricota	Caudoviricetes	NA	NA	NA
GA-2_k141_1541142_length_13568_cov_6.0000	Duplodnaviria	Heunggongvirae	Uroviricota	Caudoviricetes	NA	NA	NA
GA-2_k141_1573575_length_17168_cov_6.0000	Duplodnaviria	Heunggongvirae	Uroviricota	Caudoviricetes	NA	NA	NA
GA-2_k141_1590313_length_6262_cov_5.0000	NA	NA	NA	NA	NA	NA	NA
GA-2_k141_162026_length_5669_cov_5.0000	Duplodnaviria	Heunggongvirae	Uroviricota	Caudoviricetes	NA	NA	NA
GA-2_k141_1634781_length_41276_cov_28.0000	Duplodnaviria	Heunggongvirae	Uroviricota	Caudoviricetes	NA	NA	NA
GA-2_k141_1652818_length_7205_cov_6.0000	Duplodnaviria	Heunggongvirae	Uroviricota	Caudoviricetes	NA	NA	NA
GA-2_k141_1668897_length_9500_cov_7.0000	Duplodnaviria	Heunggongvirae	Uroviricota	Caudoviricetes	NA	NA	NA
GA-2_k141_1699808_length_5323_cov_5.0000	NA	NA	NA	NA	NA	NA	NA
GA-2_k141_1700003_length_18973_cov_7.3093	Duplodnaviria	Heunggongvirae	Uroviricota	Caudoviricetes	NA	NA	NA
GA-2_k141_1712134_length_11189_cov_6.0000	Duplodnaviria	Heunggongvirae	Uroviricota	Caudoviricetes	NA	NA	NA
GA-2_k141_1732538_length_5185_cov_4.0000	NA	NA	NA	NA	NA	NA	NA
GA-2_k141_174311_length_13395_cov_5.9917	NA	NA	NA	NA	NA	NA	NA
GA-2_k141_1786637_length_5602_cov_4.0000	Duplodnaviria	Heunggongvirae	Uroviricota	Caudoviricetes	NA	NA	NA
GA-2_k141_180645_length_6683_cov_6.7284	NA	NA	NA	NA	NA	NA	NA
GA-2_k141_1812348_length_6433_cov_4.0000	Duplodnaviria	Heunggongvirae	Uroviricota	Caudoviricetes	NA	NA	NA
GA-2_k141_1822161_length_8743_cov_5.0000	Duplodnaviria	Heunggongvirae	Uroviricota	Caudoviricetes	NA	NA	NA
GA-2_k141_183857_length_11660_cov_10.2774	Duplodnaviria	Heunggongvirae	Uroviricota	Caudoviricetes	NA	NA	NA
GA-2_k141_1839223_length_5340_cov_5.0000	Duplodnaviria	Heunggongvirae	Uroviricota	Caudoviricetes	NA	NA	NA
GA-2_k141_185425_length_7818_cov_7.8167	Duplodnaviria	Heunggongvirae	Uroviricota	Caudoviricetes	NA	NA	NA
GA-2_k141_1860005_length_6228_cov_4.0000	Duplodnaviria	Heunggongvirae	Uroviricota	Caudoviricetes	NA	NA	NA
GA-2_k141_1875640_length_6762_cov_5.0000	Duplodnaviria	Heunggongvirae	Uroviricota	Caudoviricetes	NA	NA	NA
GA-2_k141_1909203_length_35720_cov_18.0005	Duplodnaviria	Heunggongvirae	Uroviricota	Caudoviricetes	NA	NA	NA
GA-2_k141_1909205_length_53949_cov_9.0002	Duplodnaviria	Heunggongvirae	Uroviricota	Caudoviricetes	NA	NA	NA
GA-2_k141_233848_length_7901_cov_5.0000	Duplodnaviria	Heunggongvirae	Uroviricota	Caudoviricetes	NA	NA	NA
GA-2_k141_241673_length_8010_cov_5.0000	Duplodnaviria	Heunggongvirae	Uroviricota	Caudoviricetes	NA	NA	NA
GA-2_k141_260704_length_5664_cov_4.0000	Duplodnaviria	Heunggongvirae	Uroviricota	Caudoviricetes	NA	NA	NA
GA-2_k141_286530_length_33880_cov_9.0000	Duplodnaviria	Heunggongvirae	Uroviricota	Caudoviricetes	NA	NA	NA
GA-2_k141_301158_length_16428_cov_10.0000	Duplodnaviria	Heunggongvirae	Uroviricota	Caudoviricetes	NA	NA	NA
GA-2_k141_348126_length_9234_cov_5.0000	Duplodnaviria	Heunggongvirae	Uroviricota	Caudoviricetes	NA	NA	NA
GA-2_k141_3537_length_7295_cov_5.0000	NA	NA	NA	NA	NA	NA	NA
GA-2_k141_385569_length_11654_cov_6.0000	Duplodnaviria	Heunggongvirae	Uroviricota	Caudoviricetes	NA	NA	NA
GA-2_k141_397006_length_6373_cov_4.0000	Duplodnaviria	Heunggongvirae	Uroviricota	Caudoviricetes	NA	NA	NA
GA-2_k141_410117_length_13992_cov_9.0000	NA	NA	NA	NA	NA	NA	NA
GA-2_k141_426152_length_5054_cov_3.0000	Duplodnaviria	Heunggongvirae	Uroviricota	Caudoviricetes	NA	NA	NA
GA-2_k141_427050_length_5033_cov_5.0000	NA	NA	NA	NA	NA	NA	NA
GA-2_k141_429108_length_11544_cov_6.0000	Duplodnaviria	Heunggongvirae	Uroviricota	Caudoviricetes	NA	NA	NA
GA-2_k141_439047_length_5907_cov_4.0000	Duplodnaviria	Heunggongvirae	Uroviricota	Caudoviricetes	NA	NA	NA
GA-2_k141_4652_length_7989_cov_6.6589	Duplodnaviria	Heunggongvirae	Uroviricota	Caudoviricetes	NA	NA	NA
GA-2_k141_48783_length_16733_cov_6.0000	Duplodnaviria	Heunggongvirae	Uroviricota	Caudoviricetes	NA	NA	NA
GA-2_k141_490157_length_6128_cov_4.0000	Duplodnaviria	Heunggongvirae	Uroviricota	Caudoviricetes	NA	NA	NA
GA-2_k141_49593_length_10990_cov_5.0000	Duplodnaviria	Heunggongvirae	Uroviricota	Caudoviricetes	NA	NA	NA
GA-2_k141_503615_length_11377_cov_10.9804	Duplodnaviria	Heunggongvirae	Uroviricota	Caudoviricetes	NA	NA	NA
GA-2_k141_506058_length_8841_cov_5.0000	Duplodnaviria	Heunggongvirae	Uroviricota	Caudoviricetes	NA	NA	NA
GA-2_k141_531562_length_6575_cov_3.0000	Duplodnaviria	Heunggongvirae	Uroviricota	Caudoviricetes	NA	NA	NA
GA-2_k141_540071_length_39490_cov_9.0000	Duplodnaviria	Heunggongvirae	Uroviricota	Caudoviricetes	NA	NA	NA
GA-2_k141_547225_length_10577_cov_5.0000	Duplodnaviria	Heunggongvirae	Uroviricota	Caudoviricetes	NA	NA	NA
GA-2_k141_615284_length_18051_cov_8.1933	NA	NA	NA	NA	NA	NA	NA
GA-2_k141_619275_length_9533_cov_6.0000	Duplodnaviria	Heunggongvirae	Uroviricota	Caudoviricetes	NA	NA	NA
GA-2_k141_619755_length_9128_cov_5.0000	Duplodnaviria	Heunggongvirae	Uroviricota	Caudoviricetes	NA	Zobellviridae	NA
GA-2_k141_619970_length_5283_cov_4.0000	Duplodnaviria	Heunggongvirae	Uroviricota	Caudoviricetes	NA	NA	NA
GA-2_k141_712690_length_6452_cov_5.0000	Duplodnaviria	Heunggongvirae	Uroviricota	Caudoviricetes	NA	NA	NA
GA-2_k141_716237_length_5105_cov_4.0000	NA	NA	NA	NA	NA	NA	NA
GA-2_k141_734651_length_6970_cov_5.0000	Duplodnaviria	Heunggongvirae	Uroviricota	Caudoviricetes	NA	NA	NA
GA-2_k141_781911_length_8160_cov_5.3468	Duplodnaviria	Heunggongvirae	Uroviricota	Caudoviricetes	NA	NA	NA
GA-2_k141_812912_length_16177_cov_4.8683	Duplodnaviria	Heunggongvirae	Uroviricota	Caudoviricetes	NA	NA	NA
GA-2_k141_86266_length_21069_cov_6.0000	Duplodnaviria	Heunggongvirae	Uroviricota	Caudoviricetes	NA	NA	NA
GA-2_k141_87580_length_10136_cov_5.0000	Duplodnaviria	Heunggongvirae	Uroviricota	Caudoviricetes	NA	NA	NA
GA-2_k141_935736_length_45364_cov_8.0000	Duplodnaviria	Heunggongvirae	Uroviricota	Caudoviricetes	NA	NA	NA
GA-2_k141_938532_length_6253_cov_5.0000	Duplodnaviria	Heunggongvirae	Uroviricota	Caudoviricetes	NA	NA	NA
GA-2_k141_950909_length_12022_cov_5.0000	NA	NA	NA	NA	NA	NA	NA
GA-2_k141_976142_length_5626_cov_7.0000	Duplodnaviria	Heunggongvirae	Uroviricota	Caudoviricetes	NA	NA	NA
GA-3_k141_251686_length_6659_cov_4.0000	Duplodnaviria	Heunggongvirae	Uroviricota	Caudoviricetes	NA	NA	NA
GA-4_k141_1039959_length_6461_cov_4.0000	Duplodnaviria	Heunggongvirae	Uroviricota	Caudoviricetes	NA	NA	NA
GA-4_k141_1054180_length_6411_cov_4.0000	Duplodnaviria	Heunggongvirae	Uroviricota	Caudoviricetes	NA	NA	NA
GA-4_k141_1061453_length_12122_cov_9.9669	NA	NA	NA	NA	NA	NA	NA
GA-4_k141_1097987_length_5186_cov_6.6616	Duplodnaviria	Heunggongvirae	Uroviricota	Caudoviricetes	NA	NA	NA
GA-4_k141_1129960_length_9769_cov_6.0000	Duplodnaviria	Heunggongvirae	Uroviricota	Caudoviricetes	NA	NA	NA
GA-4_k141_1196875_length_5930_cov_13.0000	Duplodnaviria	Heunggongvirae	Uroviricota	Caudoviricetes	NA	NA	NA
GA-4_k141_1236258_length_5514_cov_6.0000	NA	NA	NA	NA	NA	NA	NA
GA-4_k141_1269078_length_12054_cov_11.0000	Duplodnaviria	Heunggongvirae	Uroviricota	Caudoviricetes	NA	NA	NA
GA-4_k141_1289827_length_135538_cov_11.0001	Duplodnaviria	Heunggongvirae	Uroviricota	Caudoviricetes	NA	NA	NA
GA-4_k141_186772_length_11684_cov_10.3748	Duplodnaviria	Heunggongvirae	Uroviricota	Caudoviricetes	NA	NA	NA
GA-4_k141_264991_length_24127_cov_6.5256	Duplodnaviria	Heunggongvirae	Uroviricota	Caudoviricetes	NA	NA	NA
GA-4_k141_350798_length_10814_cov_5.9897	Duplodnaviria	Heunggongvirae	Uroviricota	Caudoviricetes	NA	NA	NA
GA-4_k141_359546_length_6260_cov_5.0000	Duplodnaviria	Heunggongvirae	Uroviricota	Caudoviricetes	Autographivirales	NA	NA
GA-4_k141_398342_length_12319_cov_8.8354	Duplodnaviria	Heunggongvirae	Uroviricota	Caudoviricetes	NA	NA	NA
GA-4_k141_416510_length_12670_cov_5.9912	Duplodnaviria	Heunggongvirae	Uroviricota	Caudoviricetes	NA	NA	NA
GA-4_k141_427643_length_12597_cov_5.5503	Duplodnaviria	Heunggongvirae	Uroviricota	Caudoviricetes	NA	NA	NA
GA-4_k141_472271_length_19089_cov_6.9834	Duplodnaviria	Heunggongvirae	Uroviricota	Caudoviricetes	NA	NA	NA
GA-4_k141_519197_length_8698_cov_9.9769	Duplodnaviria	Heunggongvirae	Uroviricota	Caudoviricetes	NA	NA	NA
GA-4_k141_572683_length_7231_cov_6.2255	Duplodnaviria	Heunggongvirae	Uroviricota	Caudoviricetes	NA	NA	NA
GA-4_k141_59049_length_45671_cov_10.0000	Duplodnaviria	Heunggongvirae	Uroviricota	Caudoviricetes	NA	NA	NA
GA-4_k141_665204_length_5543_cov_3.7984	Duplodnaviria	Heunggongvirae	Uroviricota	Caudoviricetes	NA	NA	NA
GA-4_k141_676981_length_5247_cov_4.0000	Duplodnaviria	Heunggongvirae	Uroviricota	Caudoviricetes	NA	Peduoviridae	NA
GA-4_k141_682958_length_13558_cov_11.0000	Duplodnaviria	Heunggongvirae	Uroviricota	Caudoviricetes	NA	NA	NA
GA-4_k141_730859_length_14322_cov_5.0000	Duplodnaviria	Heunggongvirae	Uroviricota	Caudoviricetes	NA	NA	NA
GA-4_k141_735371_length_7665_cov_9.7461	Duplodnaviria	Heunggongvirae	Uroviricota	Caudoviricetes	NA	NA	NA
GA-4_k141_740317_length_6367_cov_5.0000	Duplodnaviria	Heunggongvirae	Uroviricota	Caudoviricetes	NA	NA	NA
GA-4_k141_797260_length_6677_cov_3.9972	Duplodnaviria	Heunggongvirae	Uroviricota	Caudoviricetes	NA	NA	NA
GA-4_k141_845260_length_5373_cov_6.0000	NA	NA	NA	NA	NA	NA	NA
GA-4_k141_845821_length_6537_cov_6.0000	Duplodnaviria	Heunggongvirae	Uroviricota	Caudoviricetes	NA	NA	NA
GA-4_k141_891176_length_10081_cov_7.0000	NA	NA	NA	NA	NA	NA	NA
GA-4_k141_894920_length_5534_cov_5.7569	Duplodnaviria	Heunggongvirae	Uroviricota	Caudoviricetes	NA	NA	NA
GA-4_k141_901330_length_5589_cov_6.6755	Duplodnaviria	Heunggongvirae	Uroviricota	Caudoviricetes	NA	Zobellviridae	NA
GA-4_k141_94437_length_11942_cov_8.8224	Duplodnaviria	Heunggongvirae	Uroviricota	Caudoviricetes	NA	NA	NA
GA-4_k141_96097_length_33388_cov_9.2995	Duplodnaviria	Heunggongvirae	Uroviricota	Caudoviricetes	NA	NA	NA
GA-5_k141_1058261_length_15587_cov_11.0000	Duplodnaviria	Heunggongvirae	Uroviricota	Caudoviricetes	NA	NA	NA
GA-5_k141_1302708_length_9021_cov_8.0000	Duplodnaviria	Heunggongvirae	Uroviricota	Caudoviricetes	NA	NA	NA
GA-5_k141_1313152_length_6180_cov_6.0000	Duplodnaviria	Heunggongvirae	Uroviricota	Caudoviricetes	NA	NA	NA
GA-5_k141_1356382_length_5758_cov_4.0000	Duplodnaviria	Heunggongvirae	Uroviricota	Caudoviricetes	NA	NA	NA
GA-5_k141_15703_length_5095_cov_6.0000	Duplodnaviria	Heunggongvirae	Uroviricota	Caudoviricetes	NA	NA	NA
GA-5_k141_231223_length_5489_cov_6.0000	Duplodnaviria	Heunggongvirae	Uroviricota	Caudoviricetes	NA	NA	NA
GA-5_k141_254267_length_17233_cov_8.0000	Duplodnaviria	Heunggongvirae	Uroviricota	Caudoviricetes	Autographivirales	NA	NA
GA-5_k141_416622_length_5755_cov_45.8058	Duplodnaviria	Heunggongvirae	Uroviricota	Caudoviricetes	NA	NA	NA
GA-5_k141_427813_length_11462_cov_4.9922	Duplodnaviria	Heunggongvirae	Uroviricota	Caudoviricetes	NA	NA	NA
GA-5_k141_469427_length_15276_cov_8.3730	Duplodnaviria	Heunggongvirae	Uroviricota	Caudoviricetes	NA	NA	NA
GA-5_k141_516718_length_6671_cov_8.0000	Duplodnaviria	Heunggongvirae	Uroviricota	Caudoviricetes	NA	NA	NA
GA-5_k141_531404_length_8115_cov_7.0000	Duplodnaviria	Heunggongvirae	Uroviricota	Caudoviricetes	NA	NA	NA
GA-5_k141_547168_length_9238_cov_5.0000	Duplodnaviria	Heunggongvirae	Uroviricota	Caudoviricetes	NA	NA	NA
GA-5_k141_791372_length_6544_cov_3.9197	Duplodnaviria	Heunggongvirae	Uroviricota	Caudoviricetes	NA	NA	NA
GA-5_k141_878289_length_5979_cov_6.0000	Duplodnaviria	Heunggongvirae	Uroviricota	Caudoviricetes	NA	NA	NA
GA-6_k141_220959_length_11791_cov_5.0000	NA	NA	NA	NA	NA	NA	NA
GA-7_k141_232317_length_5090_cov_3.0000	NA	NA	NA	NA	NA	NA	NA
GA-7_k141_469699_length_51909_cov_39.0000	Duplodnaviria	Heunggongvirae	Uroviricota	Caudoviricetes	NA	NA	NA
GA-7_k141_51519_length_52587_cov_7.8366	Duplodnaviria	Heunggongvirae	Uroviricota	Caudoviricetes	NA	NA	NA
GA-7_k141_56735_length_8861_cov_7.2100	Duplodnaviria	Heunggongvirae	Uroviricota	Caudoviricetes	NA	NA	NA
GJ-DNA-10_k141_1040041_length_51295_cov_58.0000	Duplodnaviria	Heunggongvirae	Uroviricota	Caudoviricetes	NA	NA	NA
GJ-DNA-10_k141_1114101_length_5014_cov_5.0000	Duplodnaviria	Heunggongvirae	Uroviricota	Caudoviricetes	NA	NA	NA
GJ-DNA-10_k141_1128444_length_5711_cov_4.8634	NA	NA	NA	NA	NA	NA	NA
GJ-DNA-10_k141_1182413_length_9335_cov_7.0000	NA	NA	NA	NA	NA	NA	NA
GJ-DNA-10_k141_1310222_length_5185_cov_4.0000	NA	NA	NA	NA	NA	NA	NA
GJ-DNA-10_k141_1323840_length_13221_cov_7.0000	Duplodnaviria	Heunggongvirae	Uroviricota	Caudoviricetes	NA	NA	NA
GJ-DNA-10_k141_1363750_length_11505_cov_5.0000	Duplodnaviria	Heunggongvirae	Uroviricota	Caudoviricetes	NA	NA	NA
GJ-DNA-10_k141_1415669_length_9873_cov_5.8114	Duplodnaviria	Heunggongvirae	Uroviricota	Caudoviricetes	NA	NA	NA
GJ-DNA-10_k141_1478045_length_86097_cov_77.2886	Duplodnaviria	Heunggongvirae	Uroviricota	Caudoviricetes	NA	NA	NA
GJ-DNA-10_k141_1487138_length_5176_cov_5.0000	NA	NA	NA	NA	NA	NA	NA
GJ-DNA-10_k141_1536013_length_6316_cov_5.0000	NA	NA	NA	NA	NA	NA	NA
GJ-DNA-10_k141_1605990_length_5275_cov_18.2088	NA	NA	NA	NA	NA	NA	NA
GJ-DNA-10_k141_1660397_length_5466_cov_5.0000	NA	NA	NA	NA	NA	NA	NA
GJ-DNA-10_k141_2000690_length_5293_cov_4.3276	NA	NA	NA	NA	NA	NA	NA
GJ-DNA-10_k141_2199586_length_5443_cov_6.0000	Duplodnaviria	Heunggongvirae	Uroviricota	Caudoviricetes	NA	NA	NA
GJ-DNA-10_k141_2229052_length_5872_cov_4.5648	Duplodnaviria	Heunggongvirae	Uroviricota	Caudoviricetes	NA	NA	NA
GJ-DNA-10_k141_22468_length_12366_cov_5.0000	Duplodnaviria	Heunggongvirae	Uroviricota	Caudoviricetes	NA	NA	NA
GJ-DNA-10_k141_2259127_length_18023_cov_8.5271	NA	NA	NA	NA	NA	NA	NA
GJ-DNA-10_k141_2318579_length_7174_cov_5.7141	Duplodnaviria	Heunggongvirae	Uroviricota	Caudoviricetes	NA	NA	NA
GJ-DNA-10_k141_2444901_length_5181_cov_6.0000	NA	NA	NA	NA	NA	NA	NA
GJ-DNA-10_k141_2451488_length_5124_cov_4.0000	NA	NA	NA	NA	NA	NA	NA
GJ-DNA-10_k141_2490036_length_20337_cov_7.0000	NA	NA	NA	NA	NA	NA	NA
GJ-DNA-10_k141_259737_length_7221_cov_2.9938	Duplodnaviria	Heunggongvirae	Uroviricota	Caudoviricetes	NA	NA	NA
GJ-DNA-10_k141_2640272_length_36596_cov_13.9847	Duplodnaviria	Heunggongvirae	Uroviricota	Caudoviricetes	NA	NA	NA
GJ-DNA-10_k141_2640276_length_44524_cov_14.0003	Duplodnaviria	Heunggongvirae	Uroviricota	Caudoviricetes	NA	NA	NA
GJ-DNA-10_k141_388966_length_7780_cov_5.0000	Duplodnaviria	Heunggongvirae	Uroviricota	Caudoviricetes	NA	NA	NA
GJ-DNA-10_k141_398072_length_18297_cov_57.7959	Duplodnaviria	Heunggongvirae	Uroviricota	Caudoviricetes	NA	NA	NA
GJ-DNA-10_k141_431639_length_9071_cov_5.0000	Duplodnaviria	Heunggongvirae	Uroviricota	Caudoviricetes	NA	NA	NA
GJ-DNA-10_k141_559128_length_5258_cov_5.0000	Duplodnaviria	Heunggongvirae	Uroviricota	Caudoviricetes	NA	NA	NA
GJ-DNA-10_k141_585826_length_6788_cov_6.0000	Duplodnaviria	Heunggongvirae	Uroviricota	Caudoviricetes	NA	NA	NA
GJ-DNA-10_k141_602262_length_8943_cov_6.6953	NA	NA	NA	NA	NA	NA	NA
GJ-DNA-10_k141_654130_length_5516_cov_4.3016	Duplodnaviria	Heunggongvirae	Uroviricota	Caudoviricetes	NA	NA	NA
GJ-DNA-10_k141_812840_length_6664_cov_5.0000	Duplodnaviria	Heunggongvirae	Uroviricota	Caudoviricetes	NA	NA	NA
GJ-DNA-10_k141_910813_length_13315_cov_6.9590	Duplodnaviria	Heunggongvirae	Uroviricota	Caudoviricetes	NA	NA	NA
GJ-DNA-10_k141_924083_length_31774_cov_6.0000	Duplodnaviria	Heunggongvirae	Uroviricota	Caudoviricetes	NA	NA	NA
GJ-DNA-10_k141_956049_length_5537_cov_4.9959	NA	NA	NA	NA	NA	NA	NA
GJ-DNA-11_k141_532110_length_17169_cov_8.3814	Duplodnaviria	Heunggongvirae	Uroviricota	Caudoviricetes	NA	NA	NA
GJ-DNA-11_k141_800917_length_7431_cov_5.0000	Duplodnaviria	Heunggongvirae	Uroviricota	Caudoviricetes	NA	NA	NA
GJ-DNA-11_k141_81550_length_5058_cov_7.8448	NA	NA	NA	NA	NA	NA	NA
GJ-DNA-11_k141_895217_length_54617_cov_8.0000	Duplodnaviria	Heunggongvirae	Uroviricota	Caudoviricetes	NA	NA	NA
GJ-DNA-12_k141_187012_length_34403_cov_25.7487	Duplodnaviria	Heunggongvirae	Uroviricota	Caudoviricetes	NA	NA	NA
GJ-DNA-12_k141_281249_length_6381_cov_5.5542	Duplodnaviria	Heunggongvirae	Uroviricota	Caudoviricetes	NA	NA	NA
GJ-DNA-12_k141_441057_length_20048_cov_6.0000	Duplodnaviria	Heunggongvirae	Uroviricota	Caudoviricetes	NA	NA	NA
GJ-DNA-12_k141_535657_length_14615_cov_5.0000	Duplodnaviria	Heunggongvirae	Uroviricota	Caudoviricetes	NA	NA	NA
GJ-DNA-12_k141_677777_length_30891_cov_10.0000	NA	NA	NA	NA	NA	NA	NA
GJ-DNA-12_k141_738849_length_9443_cov_9.0000	Duplodnaviria	Heunggongvirae	Uroviricota	Caudoviricetes	NA	NA	NA
GJ-DNA-9_k141_1107323_length_6801_cov_4.2228	Duplodnaviria	Heunggongvirae	Uroviricota	Caudoviricetes	NA	NA	NA
GJ-DNA-9_k141_1170891_length_11698_cov_10.9810	NA	NA	NA	NA	NA	NA	NA
GJ-DNA-9_k141_1208191_length_6769_cov_4.9831	NA	NA	NA	NA	NA	NA	NA
GJ-DNA-9_k141_1343576_length_6586_cov_7.0771	NA	NA	NA	NA	NA	NA	NA
GJ-DNA-9_k141_1657521_length_34783_cov_27.0008	Duplodnaviria	Heunggongvirae	Uroviricota	Caudoviricetes	NA	NA	NA
GJ-DNA-9_k141_1657526_length_35901_cov_20.0006	Duplodnaviria	Heunggongvirae	Uroviricota	Caudoviricetes	NA	NA	NA
GJ-DNA-9_k141_337584_length_5355_cov_4.0000	NA	NA	NA	NA	NA	NA	NA
GJ-DNA-9_k141_490233_length_5939_cov_4.0000	Duplodnaviria	Heunggongvirae	Uroviricota	Caudoviricetes	NA	NA	NA
GJ-DNA-9_k141_518447_length_16316_cov_5.8958	Duplodnaviria	Heunggongvirae	Uroviricota	Caudoviricetes	NA	NA	NA
GJ-DNA-9_k141_665433_length_12794_cov_11.9060	NA	NA	NA	NA	NA	NA	NA
GJ-DNA-9_k141_667272_length_10387_cov_14.5718	Duplodnaviria	Heunggongvirae	Uroviricota	Caudoviricetes	NA	NA	NA
GJ-DNA-9_k141_698582_length_9957_cov_6.0000	Duplodnaviria	Heunggongvirae	Uroviricota	Caudoviricetes	NA	NA	NA
GJ-DNA-9_k141_709287_length_5528_cov_5.0000	Duplodnaviria	Heunggongvirae	Uroviricota	Caudoviricetes	NA	NA	NA
GJ-DNA-9_k141_861521_length_13078_cov_6.3680	Duplodnaviria	Heunggongvirae	Uroviricota	Caudoviricetes	NA	NA	NA
GoM_SRR9649755_k141_1016163_length_5937_cov_4.0000	Duplodnaviria	Heunggongvirae	Uroviricota	Caudoviricetes	NA	NA	NA
GoM_SRR9649755_k141_1031600_length_24448_cov_12.9891	Duplodnaviria	Heunggongvirae	Uroviricota	Caudoviricetes	NA	NA	NA
GoM_SRR9649755_k141_1057390_length_24528_cov_7.0000	Duplodnaviria	Heunggongvirae	Uroviricota	Caudoviricetes	NA	NA	NA
GoM_SRR9649755_k141_1129239_length_10363_cov_24.9483	Duplodnaviria	Heunggongvirae	Uroviricota	Caudoviricetes	NA	NA	NA
GoM_SRR9649755_k141_1204368_length_7202_cov_23.6594	Duplodnaviria	Heunggongvirae	Uroviricota	Caudoviricetes	NA	NA	NA
GoM_SRR9649755_k141_1242686_length_8784_cov_6.9822	Duplodnaviria	Heunggongvirae	Uroviricota	Caudoviricetes	NA	NA	NA
GoM_SRR9649755_k141_1249514_length_25150_cov_10.0000	Duplodnaviria	Heunggongvirae	Uroviricota	Caudoviricetes	NA	NA	NA
GoM_SRR9649755_k141_1383043_length_27082_cov_14.9886	Duplodnaviria	Heunggongvirae	Uroviricota	Caudoviricetes	NA	NA	NA
GoM_SRR9649755_k141_1521617_length_6212_cov_6.0000	NA	NA	NA	NA	NA	NA	NA
GoM_SRR9649755_k141_1523586_length_6953_cov_9.0000	NA	NA	NA	NA	NA	NA	NA
GoM_SRR9649755_k141_235427_length_7937_cov_8.0000	Duplodnaviria	Heunggongvirae	Uroviricota	Caudoviricetes	NA	NA	NA
GoM_SRR9649755_k141_286917_length_20744_cov_12.0000	Duplodnaviria	Heunggongvirae	Uroviricota	Caudoviricetes	NA	NA	NA
GoM_SRR9649755_k141_492249_length_13260_cov_9.0000	Duplodnaviria	Heunggongvirae	Uroviricota	Caudoviricetes	NA	NA	NA
GoM_SRR9649755_k141_560444_length_9070_cov_15.0000	Duplodnaviria	Heunggongvirae	Uroviricota	Caudoviricetes	NA	NA	NA
GoM_SRR9649755_k141_580880_length_10254_cov_9.0000	Duplodnaviria	Heunggongvirae	Uroviricota	Caudoviricetes	NA	NA	NA
GoM_SRR9649755_k141_598723_length_6388_cov_9.0000	Duplodnaviria	Heunggongvirae	Uroviricota	Caudoviricetes	NA	NA	NA
GoM_SRR9649755_k141_842522_length_16345_cov_23.9688	Duplodnaviria	Heunggongvirae	Uroviricota	Caudoviricetes	NA	NA	NA
GoM_SRR9649755_k141_949416_length_6496_cov_7.0000	Duplodnaviria	Heunggongvirae	Uroviricota	Caudoviricetes	NA	NA	NA
GoM_SRR9649756_k141_1112768_length_90410_cov_22.9968	Duplodnaviria	Heunggongvirae	Uroviricota	Caudoviricetes	NA	NA	NA
GoM_SRR9649756_k141_1174859_length_5772_cov_17.0000	NA	NA	NA	NA	NA	NA	NA
GoM_SRR9649756_k141_1210359_length_6963_cov_9.0000	Duplodnaviria	Heunggongvirae	Uroviricota	Caudoviricetes	NA	NA	NA
GoM_SRR9649756_k141_15404_length_6762_cov_9.0000	NA	NA	NA	NA	NA	NA	NA
GoM_SRR9649756_k141_186697_length_6956_cov_13.0000	NA	NA	NA	NA	NA	NA	NA
GoM_SRR9649756_k141_351986_length_5491_cov_10.9664	Duplodnaviria	Heunggongvirae	Uroviricota	Caudoviricetes	NA	NA	NA
GoM_SRR9649756_k141_434894_length_21501_cov_20.0000	Duplodnaviria	Heunggongvirae	Uroviricota	Caudoviricetes	NA	NA	NA
GoM_SRR9649756_k141_520533_length_18691_cov_12.0000	Duplodnaviria	Heunggongvirae	Uroviricota	Caudoviricetes	NA	NA	NA
GoM_SRR9649756_k141_634039_length_35768_cov_20.0000	NA	NA	NA	NA	NA	NA	NA
GoM_SRR9649756_k141_864829_length_8734_cov_10.9744	Duplodnaviria	Heunggongvirae	Uroviricota	Caudoviricetes	NA	NA	NA
GoM_SRR9649758_k141_1013717_length_14396_cov_19.9414	Duplodnaviria	Heunggongvirae	Uroviricota	Caudoviricetes	NA	NA	NA
GoM_SRR9649758_k141_1016150_length_14008_cov_11.9896	Duplodnaviria	Heunggongvirae	Uroviricota	Caudoviricetes	NA	NA	NA
GoM_SRR9649758_k141_1017111_length_5462_cov_12.0000	Duplodnaviria	Heunggongvirae	Uroviricota	Caudoviricetes	NA	NA	NA
GoM_SRR9649758_k141_1039249_length_8178_cov_11.0000	Duplodnaviria	Heunggongvirae	Uroviricota	Caudoviricetes	NA	NA	NA
GoM_SRR9649758_k141_1062036_length_7162_cov_8.0000	Duplodnaviria	Heunggongvirae	Uroviricota	Caudoviricetes	NA	NA	NA
GoM_SRR9649758_k141_1073478_length_7422_cov_9.0000	Duplodnaviria	Heunggongvirae	Uroviricota	Caudoviricetes	NA	NA	NA
GoM_SRR9649758_k141_1113507_length_6628_cov_9.0000	Duplodnaviria	Heunggongvirae	Uroviricota	Caudoviricetes	NA	NA	NA
GoM_SRR9649758_k141_1144107_length_12481_cov_15.0000	Duplodnaviria	Heunggongvirae	Uroviricota	Caudoviricetes	NA	NA	NA
GoM_SRR9649758_k141_1171994_length_28995_cov_19.9881	Duplodnaviria	Heunggongvirae	Uroviricota	Caudoviricetes	NA	NA	NA
GoM_SRR9649758_k141_118651_length_7961_cov_8.0000	Duplodnaviria	Heunggongvirae	Uroviricota	Caudoviricetes	NA	NA	NA
GoM_SRR9649758_k141_1206127_length_65111_cov_22.0000	Duplodnaviria	Heunggongvirae	Uroviricota	Caudoviricetes	NA	NA	NA
GoM_SRR9649758_k141_122772_length_6245_cov_6.0000	NA	NA	NA	NA	NA	NA	NA
GoM_SRR9649758_k141_138131_length_5121_cov_6.0000	NA	NA	NA	NA	NA	NA	NA
GoM_SRR9649758_k141_146752_length_48478_cov_40.0000	Duplodnaviria	Heunggongvirae	Uroviricota	Caudoviricetes	NA	NA	NA
GoM_SRR9649758_k141_160711_length_9439_cov_10.9236	Duplodnaviria	Heunggongvirae	Uroviricota	Caudoviricetes	NA	NA	NA
GoM_SRR9649758_k141_187549_length_5893_cov_7.9903	Duplodnaviria	Heunggongvirae	Uroviricota	Caudoviricetes	NA	NA	NA
GoM_SRR9649758_k141_191476_length_8509_cov_6.0000	Duplodnaviria	Heunggongvirae	Uroviricota	Caudoviricetes	NA	NA	NA
GoM_SRR9649758_k141_215102_length_7352_cov_11.0000	Duplodnaviria	Heunggongvirae	Uroviricota	Caudoviricetes	NA	NA	NA
GoM_SRR9649758_k141_284760_length_9785_cov_18.9193	Duplodnaviria	Heunggongvirae	Uroviricota	Caudoviricetes	NA	NA	NA
GoM_SRR9649758_k141_326570_length_6866_cov_10.0000	Duplodnaviria	Heunggongvirae	Uroviricota	Caudoviricetes	NA	NA	NA
GoM_SRR9649758_k141_368267_length_14331_cov_12.0000	Duplodnaviria	Heunggongvirae	Uroviricota	Caudoviricetes	NA	NA	NA
GoM_SRR9649758_k141_384271_length_5441_cov_10.0000	Duplodnaviria	Heunggongvirae	Uroviricota	Caudoviricetes	NA	Duneviridae	NA
GoM_SRR9649758_k141_413674_length_5505_cov_9.0000	Duplodnaviria	Heunggongvirae	Uroviricota	Caudoviricetes	NA	NA	NA
GoM_SRR9649758_k141_43528_length_5221_cov_12.0000	Duplodnaviria	Heunggongvirae	Uroviricota	Caudoviricetes	NA	NA	NA
GoM_SRR9649758_k141_487887_length_5018_cov_8.0000	Duplodnaviria	Heunggongvirae	Uroviricota	Caudoviricetes	NA	NA	NA
GoM_SRR9649758_k141_568867_length_70361_cov_152.0000	Duplodnaviria	Heunggongvirae	Uroviricota	Caudoviricetes	NA	NA	NA
GoM_SRR9649758_k141_631536_length_11562_cov_9.0000	Duplodnaviria	Heunggongvirae	Uroviricota	Caudoviricetes	NA	NA	NA
GoM_SRR9649758_k141_665417_length_6380_cov_7.0000	NA	NA	NA	NA	NA	NA	NA
GoM_SRR9649758_k141_676739_length_11631_cov_9.0000	Duplodnaviria	Heunggongvirae	Uroviricota	Caudoviricetes	NA	NA	NA
GoM_SRR9649758_k141_70350_length_5328_cov_8.0000	Duplodnaviria	Heunggongvirae	Uroviricota	Caudoviricetes	NA	NA	NA
GoM_SRR9649758_k141_714451_length_6010_cov_9.0000	Duplodnaviria	Heunggongvirae	Uroviricota	Caudoviricetes	NA	NA	NA
GoM_SRR9649758_k141_728516_length_5620_cov_137.4499	Duplodnaviria	Heunggongvirae	Uroviricota	Caudoviricetes	NA	NA	NA
GoM_SRR9649758_k141_746879_length_5746_cov_12.9636	Duplodnaviria	Heunggongvirae	Uroviricota	Caudoviricetes	NA	NA	NA
GoM_SRR9649758_k141_81598_length_7031_cov_8.0000	Duplodnaviria	Heunggongvirae	Uroviricota	Caudoviricetes	NA	NA	NA
GoM_SRR9649758_k141_816782_length_57629_cov_18.0000	Duplodnaviria	Heunggongvirae	Uroviricota	Caudoviricetes	NA	NA	NA
GoM_SRR9649758_k141_843438_length_11170_cov_8.0000	Duplodnaviria	Heunggongvirae	Uroviricota	Caudoviricetes	NA	NA	NA
GoM_SRR9649758_k141_88951_length_5644_cov_13.0000	Duplodnaviria	Heunggongvirae	Uroviricota	Caudoviricetes	NA	NA	NA
GoM_SRR9649758_k141_907192_length_23125_cov_36.9654	Duplodnaviria	Heunggongvirae	Uroviricota	Caudoviricetes	NA	NA	NA
GoM_SRR9649758_k141_919735_length_8350_cov_15.0000	Duplodnaviria	Heunggongvirae	Uroviricota	Caudoviricetes	NA	NA	NA
GoM_SRR9649758_k141_941086_length_7607_cov_11.9101	Duplodnaviria	Heunggongvirae	Uroviricota	Caudoviricetes	NA	NA	NA
GoM_SRR9649758_k141_954458_length_5717_cov_7.0000	Duplodnaviria	Heunggongvirae	Uroviricota	Caudoviricetes	NA	NA	NA
GoM_SRR9649758_k141_970026_length_8135_cov_13.0000	NA	NA	NA	NA	NA	NA	NA
GoM_SRR9649759_k141_1017781_length_12199_cov_18.0000	Duplodnaviria	Heunggongvirae	Uroviricota	Caudoviricetes	NA	NA	NA
GoM_SRR9649759_k141_1070581_length_41961_cov_18.0004	Duplodnaviria	Heunggongvirae	Uroviricota	Caudoviricetes	NA	NA	NA
GoM_SRR9649759_k141_210549_length_18939_cov_17.0000	Duplodnaviria	Heunggongvirae	Uroviricota	Caudoviricetes	NA	NA	NA
GoM_SRR9649759_k141_253751_length_14451_cov_10.0000	Duplodnaviria	Heunggongvirae	Uroviricota	Caudoviricetes	NA	NA	NA
GoM_SRR9649759_k141_322290_length_27919_cov_18.0000	Duplodnaviria	Heunggongvirae	Uroviricota	Caudoviricetes	NA	NA	NA
GoM_SRR9649759_k141_331153_length_8245_cov_11.0000	Duplodnaviria	Heunggongvirae	Uroviricota	Caudoviricetes	NA	NA	NA
GoM_SRR9649759_k141_350863_length_18448_cov_16.9808	Duplodnaviria	Heunggongvirae	Uroviricota	Caudoviricetes	NA	NA	NA
GoM_SRR9649759_k141_370705_length_13921_cov_20.0000	Duplodnaviria	Heunggongvirae	Uroviricota	Caudoviricetes	NA	NA	NA
GoM_SRR9649759_k141_404021_length_14647_cov_17.9742	Duplodnaviria	Heunggongvirae	Uroviricota	Caudoviricetes	NA	NA	NA
GoM_SRR9649759_k141_475260_length_6151_cov_13.0000	NA	NA	NA	NA	NA	NA	NA
GoM_SRR9649759_k141_503572_length_5757_cov_8.0000	Duplodnaviria	Heunggongvirae	Uroviricota	Caudoviricetes	NA	NA	NA
GoM_SRR9649759_k141_521554_length_30832_cov_24.9821	Duplodnaviria	Heunggongvirae	Uroviricota	Caudoviricetes	NA	NA	NA
GoM_SRR9649759_k141_576856_length_9490_cov_11.0000	NA	NA	NA	NA	NA	NA	NA
GoM_SRR9649759_k141_581839_length_7311_cov_9.0000	NA	NA	NA	NA	NA	NA	NA
GoM_SRR9649759_k141_588456_length_12666_cov_10.0000	Duplodnaviria	Heunggongvirae	Uroviricota	Caudoviricetes	NA	NA	NA
GoM_SRR9649759_k141_602143_length_25914_cov_56.1808	Duplodnaviria	Heunggongvirae	Uroviricota	Caudoviricetes	NA	NA	NA
GoM_SRR9649759_k141_610472_length_5838_cov_9.9652	Duplodnaviria	Heunggongvirae	Uroviricota	Caudoviricetes	NA	NA	NA
GoM_SRR9649759_k141_747296_length_25576_cov_17.0000	Duplodnaviria	Heunggongvirae	Uroviricota	Caudoviricetes	NA	NA	NA
GoM_SRR9649759_k141_761606_length_6152_cov_9.0000	Duplodnaviria	Heunggongvirae	Uroviricota	Caudoviricetes	NA	NA	NA
GoM_SRR9649759_k141_961516_length_8485_cov_12.0000	Duplodnaviria	Heunggongvirae	Uroviricota	Caudoviricetes	NA	NA	NA
GoM_SRR9649760_k141_1024824_length_13354_cov_14.0000	Duplodnaviria	Heunggongvirae	Uroviricota	Caudoviricetes	NA	NA	NA
GoM_SRR9649760_k141_1036067_length_14507_cov_32.6376	Duplodnaviria	Heunggongvirae	Uroviricota	Caudoviricetes	NA	NA	NA
GoM_SRR9649760_k141_1082511_length_22422_cov_106.0000	Duplodnaviria	Heunggongvirae	Uroviricota	Caudoviricetes	NA	NA	NA
GoM_SRR9649760_k141_1084658_length_32671_cov_49.1364	Duplodnaviria	Heunggongvirae	Uroviricota	Caudoviricetes	NA	NA	NA
GoM_SRR9649760_k141_149283_length_5494_cov_6.0000	Duplodnaviria	Heunggongvirae	Uroviricota	Caudoviricetes	NA	NA	NA
GoM_SRR9649760_k141_25977_length_5826_cov_8.0000	Duplodnaviria	Heunggongvirae	Uroviricota	Caudoviricetes	NA	NA	NA
GoM_SRR9649760_k141_271084_length_7531_cov_9.0000	Duplodnaviria	Heunggongvirae	Uroviricota	Caudoviricetes	NA	NA	NA
GoM_SRR9649760_k141_277678_length_42540_cov_18.0000	Duplodnaviria	Heunggongvirae	Uroviricota	Caudoviricetes	NA	NA	NA
GoM_SRR9649760_k141_351476_length_10132_cov_25.0000	Duplodnaviria	Heunggongvirae	Uroviricota	Caudoviricetes	NA	NA	NA
GoM_SRR9649760_k141_418877_length_5412_cov_9.9624	NA	NA	NA	NA	NA	NA	NA
GoM_SRR9649760_k141_444388_length_30761_cov_36.8347	Duplodnaviria	Heunggongvirae	Uroviricota	Caudoviricetes	NA	NA	NA
GoM_SRR9649760_k141_464864_length_5418_cov_7.0000	Duplodnaviria	Heunggongvirae	Uroviricota	Caudoviricetes	NA	NA	NA
GoM_SRR9649760_k141_480906_length_12921_cov_13.0000	NA	NA	NA	NA	NA	NA	NA
GoM_SRR9649760_k141_482742_length_16985_cov_11.0000	Duplodnaviria	Heunggongvirae	Uroviricota	Caudoviricetes	NA	NA	NA
GoM_SRR9649760_k141_525240_length_6113_cov_10.0000	NA	NA	NA	NA	NA	NA	NA
GoM_SRR9649760_k141_536708_length_10935_cov_15.0000	NA	NA	NA	NA	NA	NA	NA
GoM_SRR9649760_k141_577538_length_11416_cov_15.0000	Duplodnaviria	Heunggongvirae	Uroviricota	Caudoviricetes	NA	NA	NA
GoM_SRR9649760_k141_604136_length_7695_cov_6.0000	Duplodnaviria	Heunggongvirae	Uroviricota	Caudoviricetes	NA	NA	NA
GoM_SRR9649760_k141_612258_length_47039_cov_23.6021	Duplodnaviria	Heunggongvirae	Uroviricota	Caudoviricetes	NA	NA	NA
GoM_SRR9649760_k141_614845_length_16447_cov_11.0000	Duplodnaviria	Heunggongvirae	Uroviricota	Caudoviricetes	NA	NA	NA
GoM_SRR9649760_k141_634174_length_9781_cov_9.0000	Duplodnaviria	Heunggongvirae	Uroviricota	Caudoviricetes	NA	NA	NA
GoM_SRR9649760_k141_635890_length_18099_cov_14.0000	Duplodnaviria	Heunggongvirae	Uroviricota	Caudoviricetes	NA	NA	NA
GoM_SRR9649760_k141_650633_length_5614_cov_18.9236	Duplodnaviria	Heunggongvirae	Uroviricota	Caudoviricetes	NA	NA	NA
GoM_SRR9649760_k141_668050_length_8260_cov_11.0000	Duplodnaviria	Heunggongvirae	Uroviricota	Caudoviricetes	NA	NA	NA
GoM_SRR9649760_k141_820045_length_10224_cov_8.0000	Duplodnaviria	Heunggongvirae	Uroviricota	Caudoviricetes	NA	NA	NA
GoM_SRR9649760_k141_899566_length_15920_cov_11.0000	Duplodnaviria	Heunggongvirae	Uroviricota	Caudoviricetes	NA	NA	NA
GoM_SRR9649760_k141_92883_length_11908_cov_12.0000	Duplodnaviria	Heunggongvirae	Uroviricota	Caudoviricetes	NA	NA	NA
GoM_SRR9649760_k141_952399_length_12631_cov_11.0000	Duplodnaviria	Heunggongvirae	Uroviricota	Caudoviricetes	NA	NA	NA
GoM_SRR9649760_k141_956579_length_30062_cov_13.0000	Duplodnaviria	Heunggongvirae	Uroviricota	Caudoviricetes	NA	NA	NA
GoM_SRR9649760_k141_988013_length_10554_cov_14.0000	Duplodnaviria	Heunggongvirae	Uroviricota	Caudoviricetes	NA	NA	NA
Haima1_GDNA17_k141_1001626_length_9032_cov_6.0000	NA	NA	NA	NA	NA	NA	NA
Haima1_GDNA17_k141_1004148_length_13019_cov_7.0000	NA	NA	NA	NA	NA	NA	NA
Haima1_GDNA17_k141_1006651_length_7772_cov_4.5738	Duplodnaviria	Heunggongvirae	Uroviricota	Caudoviricetes	NA	NA	NA
Haima1_GDNA17_k141_1014043_length_6175_cov_5.5711	Duplodnaviria	Heunggongvirae	Uroviricota	Caudoviricetes	NA	NA	NA
Haima1_GDNA17_k141_1019300_length_10369_cov_4.0000	Duplodnaviria	Heunggongvirae	Uroviricota	Caudoviricetes	NA	NA	NA
Haima1_GDNA17_k141_1073379_length_23586_cov_16.3646	Duplodnaviria	Heunggongvirae	Uroviricota	Caudoviricetes	NA	NA	NA
Haima1_GDNA17_k141_1079973_length_150551_cov_22.9966	Duplodnaviria	Heunggongvirae	Uroviricota	Caudoviricetes	NA	NA	NA
Haima1_GDNA17_k141_1105594_length_6464_cov_5.0000	Duplodnaviria	Heunggongvirae	Uroviricota	Caudoviricetes	NA	Demerecviridae	NA
Haima1_GDNA17_k141_1136532_length_42925_cov_37.0000	Duplodnaviria	Heunggongvirae	Uroviricota	Caudoviricetes	NA	NA	NA
Haima1_GDNA17_k141_1155393_length_5744_cov_5.0000	Duplodnaviria	Heunggongvirae	Uroviricota	Caudoviricetes	NA	NA	NA
Haima1_GDNA17_k141_1156223_length_7555_cov_8.0000	Duplodnaviria	Heunggongvirae	Uroviricota	Caudoviricetes	NA	NA	NA
Haima1_GDNA17_k141_1183194_length_5138_cov_4.0000	Varidnaviria	Bamfordvirae	Nucleocytoviricota	Megaviricetes	NA	NA	NA
Haima1_GDNA17_k141_1193411_length_20314_cov_13.8860	Duplodnaviria	Heunggongvirae	Uroviricota	Caudoviricetes	NA	NA	NA
Haima1_GDNA17_k141_1226033_length_13505_cov_7.0000	Duplodnaviria	Heunggongvirae	Uroviricota	Caudoviricetes	NA	NA	NA
Haima1_GDNA17_k141_1259798_length_6381_cov_6.6603	Duplodnaviria	Heunggongvirae	Uroviricota	Caudoviricetes	NA	NA	NA
Haima1_GDNA17_k141_1272783_length_17915_cov_6.0000	Duplodnaviria	Heunggongvirae	Uroviricota	Caudoviricetes	NA	NA	NA
Haima1_GDNA17_k141_1274454_length_18992_cov_13.3746	Duplodnaviria	Heunggongvirae	Uroviricota	Caudoviricetes	NA	NA	NA
Haima1_GDNA17_k141_129604_length_24286_cov_7.8678	Duplodnaviria	Heunggongvirae	Uroviricota	Caudoviricetes	NA	NA	NA
Haima1_GDNA17_k141_1297393_length_19090_cov_7.9919	Duplodnaviria	Heunggongvirae	Uroviricota	Caudoviricetes	NA	NA	NA
Haima1_GDNA17_k141_1311293_length_5686_cov_6.0000	NA	NA	NA	NA	NA	NA	NA
Haima1_GDNA17_k141_1314401_length_6764_cov_6.0000	Duplodnaviria	Heunggongvirae	Uroviricota	Caudoviricetes	NA	NA	NA
Haima1_GDNA17_k141_1315744_length_5247_cov_5.0000	Duplodnaviria	Heunggongvirae	Uroviricota	Caudoviricetes	NA	NA	NA
Haima1_GDNA17_k141_1375915_length_5136_cov_4.9469	Duplodnaviria	Heunggongvirae	Uroviricota	Caudoviricetes	NA	NA	NA
Haima1_GDNA17_k141_1406710_length_19296_cov_8.9908	Duplodnaviria	Heunggongvirae	Uroviricota	Caudoviricetes	NA	NA	NA
Haima1_GDNA17_k141_1411715_length_12038_cov_7.0000	Duplodnaviria	Heunggongvirae	Uroviricota	Caudoviricetes	NA	NA	NA
Haima1_GDNA17_k141_1418099_length_11768_cov_15.9716	Duplodnaviria	Heunggongvirae	Uroviricota	Caudoviricetes	NA	NA	NA
Haima1_GDNA17_k141_1439018_length_77047_cov_15.8725	Duplodnaviria	Heunggongvirae	Uroviricota	Caudoviricetes	NA	NA	NA
Haima1_GDNA17_k141_1455332_length_5827_cov_5.4121	Duplodnaviria	Heunggongvirae	Uroviricota	Caudoviricetes	NA	NA	NA
Haima1_GDNA17_k141_1477366_length_47731_cov_11.0000	Duplodnaviria	Heunggongvirae	Uroviricota	Caudoviricetes	NA	Chaseviridae	NA
Haima1_GDNA17_k141_1485627_length_5143_cov_6.0000	Duplodnaviria	Heunggongvirae	Uroviricota	Caudoviricetes	NA	NA	NA
Haima1_GDNA17_k141_1487147_length_6227_cov_5.0000	Duplodnaviria	Heunggongvirae	Uroviricota	Caudoviricetes	NA	NA	NA
Haima1_GDNA17_k141_1511236_length_9743_cov_6.0000	Duplodnaviria	Heunggongvirae	Uroviricota	Caudoviricetes	NA	NA	NA
Haima1_GDNA17_k141_1518003_length_13362_cov_7.6432	Duplodnaviria	Heunggongvirae	Uroviricota	Caudoviricetes	NA	NA	NA
Haima1_GDNA17_k141_1521185_length_6863_cov_9.0000	Duplodnaviria	Heunggongvirae	Uroviricota	Caudoviricetes	NA	NA	NA
Haima1_GDNA17_k141_1547905_length_10125_cov_12.3425	Duplodnaviria	Heunggongvirae	Uroviricota	Caudoviricetes	NA	NA	NA
Haima1_GDNA17_k141_1583404_length_5668_cov_5.0000	Duplodnaviria	Heunggongvirae	Uroviricota	Caudoviricetes	NA	NA	NA
Haima1_GDNA17_k141_1595262_length_17312_cov_9.0000	Duplodnaviria	Heunggongvirae	Uroviricota	Caudoviricetes	NA	NA	NA
Haima1_GDNA17_k141_1596395_length_47484_cov_8.0000	Duplodnaviria	Heunggongvirae	Uroviricota	Caudoviricetes	NA	NA	NA
Haima1_GDNA17_k141_1636429_length_15581_cov_8.0000	NA	NA	NA	NA	NA	NA	NA
Haima1_GDNA17_k141_1642019_length_9410_cov_6.0000	Duplodnaviria	Heunggongvirae	Uroviricota	Caudoviricetes	NA	NA	NA
Haima1_GDNA17_k141_1664849_length_8817_cov_7.6732	Duplodnaviria	Heunggongvirae	Uroviricota	Caudoviricetes	NA	NA	NA
Haima1_GDNA17_k141_1682542_length_13175_cov_6.0000	NA	NA	NA	NA	NA	NA	NA
Haima1_GDNA17_k141_1753903_length_5007_cov_5.0000	NA	NA	NA	NA	NA	NA	NA
Haima1_GDNA17_k141_1770907_length_8265_cov_8.0000	Duplodnaviria	Heunggongvirae	Uroviricota	Caudoviricetes	NA	NA	NA
Haima1_GDNA17_k141_1795061_length_16709_cov_4.7969	Duplodnaviria	Heunggongvirae	Uroviricota	Caudoviricetes	NA	NA	NA
Haima1_GDNA17_k141_1835044_length_8036_cov_5.0000	Duplodnaviria	Heunggongvirae	Uroviricota	Caudoviricetes	NA	NA	NA
Haima1_GDNA17_k141_18597_length_9251_cov_6.0000	Duplodnaviria	Heunggongvirae	Uroviricota	Caudoviricetes	NA	NA	NA
Haima1_GDNA17_k141_1866862_length_9216_cov_5.0000	Duplodnaviria	Heunggongvirae	Uroviricota	Caudoviricetes	NA	NA	NA
Haima1_GDNA17_k141_1869791_length_5202_cov_7.0000	Duplodnaviria	Heunggongvirae	Uroviricota	Caudoviricetes	NA	NA	NA
Haima1_GDNA17_k141_1876548_length_6465_cov_5.4485	NA	NA	NA	NA	NA	NA	NA
Haima1_GDNA17_k141_187939_length_10815_cov_5.9897	Duplodnaviria	Heunggongvirae	Uroviricota	Caudoviricetes	NA	NA	NA
Haima1_GDNA17_k141_1886836_length_7176_cov_5.0000	Duplodnaviria	Heunggongvirae	Uroviricota	Caudoviricetes	NA	NA	NA
Haima1_GDNA17_k141_1889193_length_35680_cov_17.0000	Duplodnaviria	Heunggongvirae	Uroviricota	Caudoviricetes	NA	NA	NA
Haima1_GDNA17_k141_1907618_length_16248_cov_10.0000	Duplodnaviria	Heunggongvirae	Uroviricota	Caudoviricetes	NA	NA	NA
Haima1_GDNA17_k141_19078_length_21715_cov_8.0000	NA	NA	NA	NA	NA	NA	NA
Haima1_GDNA17_k141_1908923_length_64658_cov_12.1184	Duplodnaviria	Heunggongvirae	Uroviricota	Caudoviricetes	NA	NA	NA
Haima1_GDNA17_k141_1911538_length_10264_cov_7.0000	Duplodnaviria	Heunggongvirae	Uroviricota	Caudoviricetes	NA	NA	NA
Haima1_GDNA17_k141_1928966_length_7233_cov_10.0000	Duplodnaviria	Heunggongvirae	Uroviricota	Caudoviricetes	NA	NA	NA
Haima1_GDNA17_k141_1968222_length_7353_cov_5.0000	Duplodnaviria	Heunggongvirae	Uroviricota	Caudoviricetes	NA	NA	NA
Haima1_GDNA17_k141_1979023_length_16177_cov_7.3032	Duplodnaviria	Heunggongvirae	Uroviricota	Caudoviricetes	NA	NA	NA
Haima1_GDNA17_k141_1996499_length_7666_cov_11.9678	Duplodnaviria	Heunggongvirae	Uroviricota	Caudoviricetes	NA	NA	NA
Haima1_GDNA17_k141_2023574_length_24657_cov_8.0000	Duplodnaviria	Heunggongvirae	Uroviricota	Caudoviricetes	NA	NA	NA
Haima1_GDNA17_k141_2030126_length_8761_cov_16.1508	NA	NA	NA	NA	NA	NA	NA
Haima1_GDNA17_k141_2043637_length_11793_cov_9.0000	Duplodnaviria	Heunggongvirae	Uroviricota	Caudoviricetes	NA	NA	NA
Haima1_GDNA17_k141_2043682_length_8323_cov_11.9704	Duplodnaviria	Heunggongvirae	Uroviricota	Caudoviricetes	NA	NA	NA
Haima1_GDNA17_k141_20510_length_9699_cov_6.0000	Duplodnaviria	Heunggongvirae	Uroviricota	Caudoviricetes	NA	NA	NA
Haima1_GDNA17_k141_2069103_length_5759_cov_4.0000	NA	NA	NA	NA	NA	NA	NA
Haima1_GDNA17_k141_2110204_length_8705_cov_6.6095	Duplodnaviria	Heunggongvirae	Uroviricota	Caudoviricetes	NA	NA	NA
Haima1_GDNA17_k141_2122896_length_6329_cov_4.0250	NA	NA	NA	NA	NA	NA	NA
Haima1_GDNA17_k141_2148463_length_60588_cov_11.0000	NA	NA	NA	NA	NA	NA	NA
Haima1_GDNA17_k141_2164956_length_6093_cov_14.0000	Duplodnaviria	Heunggongvirae	Uroviricota	Caudoviricetes	NA	NA	NA
Haima1_GDNA17_k141_2184940_length_34311_cov_9.0000	Duplodnaviria	Heunggongvirae	Uroviricota	Caudoviricetes	NA	NA	NA
Haima1_GDNA17_k141_2191649_length_19046_cov_12.3653	Duplodnaviria	Heunggongvirae	Uroviricota	Caudoviricetes	NA	NA	NA
Haima1_GDNA17_k141_2202827_length_23101_cov_7.6823	Duplodnaviria	Heunggongvirae	Uroviricota	Caudoviricetes	NA	NA	NA
Haima1_GDNA17_k141_222315_length_31176_cov_7.0000	Duplodnaviria	Heunggongvirae	Uroviricota	Caudoviricetes	NA	NA	NA
Haima1_GDNA17_k141_2230442_length_6104_cov_7.0000	NA	NA	NA	NA	NA	NA	NA
Haima1_GDNA17_k141_2243835_length_5719_cov_17.8049	Duplodnaviria	Heunggongvirae	Uroviricota	Caudoviricetes	NA	NA	NA
Haima1_GDNA17_k141_2266422_length_17804_cov_8.0000	Duplodnaviria	Heunggongvirae	Uroviricota	Caudoviricetes	NA	NA	NA
Haima1_GDNA17_k141_2270838_length_9454_cov_8.0000	Duplodnaviria	Heunggongvirae	Uroviricota	Caudoviricetes	NA	NA	NA
Haima1_GDNA17_k141_2278769_length_6906_cov_23.0000	Duplodnaviria	Heunggongvirae	Uroviricota	Caudoviricetes	NA	NA	NA
Haima1_GDNA17_k141_2281153_length_6935_cov_11.1972	Duplodnaviria	Heunggongvirae	Uroviricota	Caudoviricetes	NA	NA	NA
Haima1_GDNA17_k141_2283242_length_11979_cov_12.6280	Duplodnaviria	Heunggongvirae	Uroviricota	Caudoviricetes	NA	NA	NA
Haima1_GDNA17_k141_2299352_length_9282_cov_7.0000	NA	NA	NA	NA	NA	NA	NA
Haima1_GDNA17_k141_230241_length_9922_cov_7.0000	Duplodnaviria	Heunggongvirae	Uroviricota	Caudoviricetes	NA	NA	NA
Haima1_GDNA17_k141_2326325_length_6100_cov_5.9815	Duplodnaviria	Heunggongvirae	Uroviricota	Caudoviricetes	NA	NA	NA
Haima1_GDNA17_k141_2361753_length_8471_cov_36.1557	Duplodnaviria	Heunggongvirae	Uroviricota	Caudoviricetes	NA	NA	NA
Haima1_GDNA17_k141_2366932_length_6016_cov_6.0000	Duplodnaviria	Heunggongvirae	Uroviricota	Caudoviricetes	NA	NA	NA
Haima1_GDNA17_k141_2378768_length_8047_cov_8.4728	Duplodnaviria	Heunggongvirae	Uroviricota	Caudoviricetes	NA	NA	NA
Haima1_GDNA17_k141_238250_length_32651_cov_10.0000	Duplodnaviria	Heunggongvirae	Uroviricota	Caudoviricetes	NA	NA	NA
Haima1_GDNA17_k141_2418845_length_52561_cov_9.0000	Duplodnaviria	Heunggongvirae	Uroviricota	Caudoviricetes	NA	NA	NA
Haima1_GDNA17_k141_2422028_length_35544_cov_7.0000	Duplodnaviria	Heunggongvirae	Uroviricota	Caudoviricetes	NA	NA	NA
Haima1_GDNA17_k141_2442909_length_74849_cov_22.9923	Duplodnaviria	Heunggongvirae	Uroviricota	Caudoviricetes	NA	NA	NA
Haima1_GDNA17_k141_2460854_length_6545_cov_6.0000	Duplodnaviria	Heunggongvirae	Uroviricota	Caudoviricetes	NA	NA	NA
Haima1_GDNA17_k141_2476498_length_5607_cov_7.0000	Duplodnaviria	Heunggongvirae	Uroviricota	Caudoviricetes	NA	NA	NA
Haima1_GDNA17_k141_2488747_length_5462_cov_5.0000	Duplodnaviria	Heunggongvirae	Uroviricota	Caudoviricetes	NA	NA	NA
Haima1_GDNA17_k141_2492693_length_12671_cov_4.7151	Duplodnaviria	Heunggongvirae	Uroviricota	Caudoviricetes	NA	NA	NA
Haima1_GDNA17_k141_2494049_length_39557_cov_7.0000	Duplodnaviria	Heunggongvirae	Uroviricota	Caudoviricetes	NA	NA	NA
Haima1_GDNA17_k141_2494130_length_6241_cov_6.8505	Duplodnaviria	Heunggongvirae	Uroviricota	Caudoviricetes	NA	NA	NA
Haima1_GDNA17_k141_2516589_length_5236_cov_6.0000	Duplodnaviria	Heunggongvirae	Uroviricota	Caudoviricetes	NA	NA	NA
Haima1_GDNA17_k141_2525171_length_5711_cov_5.9408	Duplodnaviria	Heunggongvirae	Uroviricota	Caudoviricetes	NA	NA	NA
Haima1_GDNA17_k141_2543493_length_15472_cov_7.0000	Duplodnaviria	Heunggongvirae	Uroviricota	Caudoviricetes	NA	NA	NA
Haima1_GDNA17_k141_2573331_length_19380_cov_8.3897	Duplodnaviria	Heunggongvirae	Uroviricota	Caudoviricetes	NA	NA	NA
Haima1_GDNA17_k141_2575373_length_9279_cov_6.7409	Duplodnaviria	Heunggongvirae	Uroviricota	Caudoviricetes	NA	NA	NA
Haima1_GDNA17_k141_2590130_length_191563_cov_23.0000	Duplodnaviria	Heunggongvirae	Uroviricota	Caudoviricetes	NA	NA	NA
Haima1_GDNA17_k141_2599879_length_9536_cov_7.0000	Duplodnaviria	Heunggongvirae	Uroviricota	Caudoviricetes	NA	NA	NA
Haima1_GDNA17_k141_2601689_length_7502_cov_4.0000	Duplodnaviria	Heunggongvirae	Uroviricota	Caudoviricetes	NA	NA	NA
Haima1_GDNA17_k141_2606591_length_5792_cov_5.0000	Duplodnaviria	Heunggongvirae	Uroviricota	Caudoviricetes	NA	NA	NA
Haima1_GDNA17_k141_2610162_length_5562_cov_11.5462	Varidnaviria	Bamfordvirae	Nucleocytoviricota	Megaviricetes	NA	NA	NA
Haima1_GDNA17_k141_2610838_length_8178_cov_7.0000	Duplodnaviria	Heunggongvirae	Uroviricota	Caudoviricetes	NA	NA	NA
Haima1_GDNA17_k141_2673087_length_9386_cov_6.1591	NA	NA	NA	NA	NA	NA	NA
Haima1_GDNA17_k141_2677172_length_8300_cov_6.4736	NA	NA	NA	NA	NA	NA	NA
Haima1_GDNA17_k141_2715266_length_8510_cov_5.0000	Duplodnaviria	Heunggongvirae	Uroviricota	Caudoviricetes	NA	NA	NA
Haima1_GDNA17_k141_2721010_length_13300_cov_7.0000	Duplodnaviria	Heunggongvirae	Uroviricota	Caudoviricetes	NA	NA	NA
Haima1_GDNA17_k141_273301_length_7574_cov_7.0000	Duplodnaviria	Heunggongvirae	Uroviricota	Caudoviricetes	NA	NA	NA
Haima1_GDNA17_k141_2739378_length_10873_cov_8.9162	Duplodnaviria	Heunggongvirae	Uroviricota	Caudoviricetes	NA	NA	NA
Haima1_GDNA17_k141_2743481_length_9056_cov_6.0000	Duplodnaviria	Heunggongvirae	Uroviricota	Caudoviricetes	NA	NA	NA
Haima1_GDNA17_k141_2751250_length_6293_cov_6.0000	Duplodnaviria	Heunggongvirae	Uroviricota	Caudoviricetes	NA	NA	NA
Haima1_GDNA17_k141_2752284_length_22583_cov_7.0000	Duplodnaviria	Heunggongvirae	Uroviricota	Caudoviricetes	NA	NA	NA
Haima1_GDNA17_k141_2758286_length_17248_cov_7.0000	Duplodnaviria	Heunggongvirae	Uroviricota	Caudoviricetes	NA	NA	NA
Haima1_GDNA17_k141_2830426_length_9787_cov_8.1801	Duplodnaviria	Heunggongvirae	Uroviricota	Caudoviricetes	NA	NA	NA
Haima1_GDNA17_k141_2846149_length_6988_cov_6.0000	NA	NA	NA	NA	NA	NA	NA
Haima1_GDNA17_k141_284661_length_6270_cov_7.0000	Duplodnaviria	Heunggongvirae	Uroviricota	Caudoviricetes	NA	NA	NA
Haima1_GDNA17_k141_2856863_length_12446_cov_6.0000	Duplodnaviria	Heunggongvirae	Uroviricota	Caudoviricetes	NA	NA	NA
Haima1_GDNA17_k141_286324_length_16526_cov_7.0000	Duplodnaviria	Heunggongvirae	Uroviricota	Caudoviricetes	NA	NA	NA
Haima1_GDNA17_k141_2863800_length_7084_cov_19.5315	Duplodnaviria	Heunggongvirae	Uroviricota	Caudoviricetes	NA	NA	NA
Haima1_GDNA17_k141_2873571_length_7410_cov_4.0000	NA	NA	NA	NA	NA	NA	NA
Haima1_GDNA17_k141_288008_length_5336_cov_5.0000	NA	NA	NA	NA	NA	NA	NA
Haima1_GDNA17_k141_2880674_length_32851_cov_8.0000	Duplodnaviria	Heunggongvirae	Uroviricota	Caudoviricetes	NA	NA	NA
Haima1_GDNA17_k141_2893975_length_8007_cov_5.2928	Duplodnaviria	Heunggongvirae	Uroviricota	Caudoviricetes	NA	NA	NA
Haima1_GDNA17_k141_289955_length_10878_cov_6.0000	Duplodnaviria	Heunggongvirae	Uroviricota	Caudoviricetes	NA	NA	NA
Haima1_GDNA17_k141_2931288_length_11518_cov_6.0000	Duplodnaviria	Heunggongvirae	Uroviricota	Caudoviricetes	NA	NA	NA
Haima1_GDNA17_k141_2934967_length_12654_cov_16.9616	Duplodnaviria	Heunggongvirae	Uroviricota	Caudoviricetes	NA	NA	NA
Haima1_GDNA17_k141_293640_length_16868_cov_7.9908	Duplodnaviria	Heunggongvirae	Uroviricota	Caudoviricetes	NA	NA	NA
Haima1_GDNA17_k141_2944858_length_6069_cov_8.9703	Duplodnaviria	Heunggongvirae	Uroviricota	Caudoviricetes	NA	NA	NA
Haima1_GDNA17_k141_2954187_length_38821_cov_8.0000	Duplodnaviria	Heunggongvirae	Uroviricota	Caudoviricetes	NA	NA	NA
Haima1_GDNA17_k141_2965110_length_7028_cov_5.0000	NA	NA	NA	NA	NA	NA	NA
Haima1_GDNA17_k141_3011308_length_9392_cov_6.0000	NA	NA	NA	NA	NA	NA	NA
Haima1_GDNA17_k141_3022432_length_25487_cov_8.4304	Duplodnaviria	Heunggongvirae	Uroviricota	Caudoviricetes	NA	NA	NA
Haima1_GDNA17_k141_3030025_length_5538_cov_5.0000	Duplodnaviria	Heunggongvirae	Uroviricota	Caudoviricetes	NA	NA	NA
Haima1_GDNA17_k141_304174_length_7304_cov_6.0000	NA	NA	NA	NA	NA	NA	NA
Haima1_GDNA17_k141_3050732_length_11493_cov_19.6431	Duplodnaviria	Heunggongvirae	Uroviricota	Caudoviricetes	NA	NA	NA
Haima1_GDNA17_k141_305204_length_15916_cov_9.4520	Duplodnaviria	Heunggongvirae	Uroviricota	Caudoviricetes	NA	NA	NA
Haima1_GDNA17_k141_3077763_length_12771_cov_6.0000	Duplodnaviria	Heunggongvirae	Uroviricota	Caudoviricetes	NA	NA	NA
Haima1_GDNA17_k141_3079137_length_5121_cov_6.0000	NA	NA	NA	NA	NA	NA	NA
Haima1_GDNA17_k141_3081502_length_9883_cov_6.0000	Duplodnaviria	Heunggongvirae	Uroviricota	Caudoviricetes	NA	NA	NA
Haima1_GDNA17_k141_309238_length_50769_cov_11.4810	Duplodnaviria	Heunggongvirae	Uroviricota	Caudoviricetes	NA	NA	NA
Haima1_GDNA17_k141_3144032_length_6716_cov_4.0000	Duplodnaviria	Heunggongvirae	Uroviricota	Caudoviricetes	NA	NA	NA
Haima1_GDNA17_k141_3156573_length_14130_cov_7.0000	Duplodnaviria	Heunggongvirae	Uroviricota	Caudoviricetes	NA	NA	NA
Haima1_GDNA17_k141_315841_length_6025_cov_5.9402	Duplodnaviria	Heunggongvirae	Uroviricota	Caudoviricetes	NA	NA	NA
Haima1_GDNA17_k141_3161671_length_6405_cov_5.0000	Duplodnaviria	Heunggongvirae	Uroviricota	Caudoviricetes	NA	NA	NA
Haima1_GDNA17_k141_3177316_length_11332_cov_11.9702	Duplodnaviria	Heunggongvirae	Uroviricota	Caudoviricetes	NA	NA	NA
Haima1_GDNA17_k141_3185664_length_7977_cov_7.9803	Duplodnaviria	Heunggongvirae	Uroviricota	Caudoviricetes	NA	NA	NA
Haima1_GDNA17_k141_3192014_length_5993_cov_14.4422	Duplodnaviria	Heunggongvirae	Uroviricota	Caudoviricetes	NA	NA	NA
Haima1_GDNA17_k141_3200344_length_14026_cov_6.0000	Duplodnaviria	Heunggongvirae	Uroviricota	Caudoviricetes	NA	NA	NA
Haima1_GDNA17_k141_3203795_length_6585_cov_5.0000	Duplodnaviria	Heunggongvirae	Uroviricota	Caudoviricetes	Crassvirales	NA	NA
Haima1_GDNA17_k141_3210445_length_6538_cov_7.9759	Duplodnaviria	Heunggongvirae	Uroviricota	Caudoviricetes	NA	NA	NA
Haima1_GDNA17_k141_3218224_length_7953_cov_5.0000	Duplodnaviria	Heunggongvirae	Uroviricota	Caudoviricetes	NA	NA	NA
Haima1_GDNA17_k141_3229075_length_6350_cov_9.0000	Duplodnaviria	Heunggongvirae	Uroviricota	Caudoviricetes	NA	NA	NA
Haima1_GDNA17_k141_3229899_length_15607_cov_11.0000	Duplodnaviria	Heunggongvirae	Uroviricota	Caudoviricetes	NA	NA	NA
Haima1_GDNA17_k141_3229988_length_10953_cov_6.9393	Duplodnaviria	Heunggongvirae	Uroviricota	Caudoviricetes	NA	NA	NA
Haima1_GDNA17_k141_3231729_length_6595_cov_4.1483	Duplodnaviria	Heunggongvirae	Uroviricota	Caudoviricetes	NA	NA	NA
Haima1_GDNA17_k141_3249954_length_5959_cov_5.0000	NA	NA	NA	NA	NA	NA	NA
Haima1_GDNA17_k141_3261127_length_8791_cov_4.0000	NA	NA	NA	NA	NA	NA	NA
Haima1_GDNA17_k141_3265682_length_12464_cov_6.0000	Duplodnaviria	Heunggongvirae	Uroviricota	Caudoviricetes	NA	NA	NA
Haima1_GDNA17_k141_3288397_length_7318_cov_7.0000	Varidnaviria	Bamfordvirae	Preplasmiviricota	Virophaviricetes	NA	NA	NA
Haima1_GDNA17_k141_3316250_length_16990_cov_8.5382	Duplodnaviria	Heunggongvirae	Uroviricota	Caudoviricetes	NA	NA	NA
Haima1_GDNA17_k141_3322759_length_24483_cov_6.9946	Duplodnaviria	Heunggongvirae	Uroviricota	Caudoviricetes	NA	NA	NA
Haima1_GDNA17_k141_3331224_length_13289_cov_5.9916	Duplodnaviria	Heunggongvirae	Uroviricota	Caudoviricetes	NA	NA	NA
Haima1_GDNA17_k141_3342275_length_10109_cov_7.0000	NA	NA	NA	NA	NA	NA	NA
Haima1_GDNA17_k141_334674_length_5071_cov_7.0763	Duplodnaviria	Heunggongvirae	Uroviricota	Caudoviricetes	NA	NA	NA
Haima1_GDNA17_k141_3373808_length_11754_cov_9.0000	Duplodnaviria	Heunggongvirae	Uroviricota	Caudoviricetes	NA	NA	NA
Haima1_GDNA17_k141_3408791_length_7980_cov_6.0000	NA	NA	NA	NA	NA	NA	NA
Haima1_GDNA17_k141_3411889_length_18797_cov_15.1676	Duplodnaviria	Heunggongvirae	Uroviricota	Caudoviricetes	NA	NA	NA
Haima1_GDNA17_k141_3412925_length_15823_cov_10.8962	Duplodnaviria	Heunggongvirae	Uroviricota	Caudoviricetes	NA	NA	NA
Haima1_GDNA17_k141_3414449_length_12091_cov_7.0000	NA	NA	NA	NA	NA	NA	NA
Haima1_GDNA17_k141_3422777_length_7331_cov_5.9847	Duplodnaviria	Heunggongvirae	Uroviricota	Caudoviricetes	NA	NA	NA
Haima1_GDNA17_k141_3455079_length_6516_cov_5.8670	Duplodnaviria	Heunggongvirae	Uroviricota	Caudoviricetes	NA	NA	NA
Haima1_GDNA17_k141_346810_length_6930_cov_7.6316	NA	NA	NA	NA	NA	NA	NA
Haima1_GDNA17_k141_347719_length_5454_cov_21.1733	Duplodnaviria	Heunggongvirae	Uroviricota	Caudoviricetes	NA	NA	NA
Haima1_GDNA17_k141_3482841_length_8917_cov_8.0000	Duplodnaviria	Heunggongvirae	Uroviricota	Caudoviricetes	NA	NA	NA
Haima1_GDNA17_k141_3482880_length_7270_cov_6.0000	Duplodnaviria	Heunggongvirae	Uroviricota	Caudoviricetes	NA	NA	NA
Haima1_GDNA17_k141_3508296_length_19815_cov_6.8954	Duplodnaviria	Heunggongvirae	Uroviricota	Caudoviricetes	NA	NA	NA
Haima1_GDNA17_k141_3537874_length_13893_cov_6.0000	Duplodnaviria	Heunggongvirae	Uroviricota	Caudoviricetes	NA	NA	NA
Haima1_GDNA17_k141_3541051_length_41910_cov_8.9985	Duplodnaviria	Heunggongvirae	Uroviricota	Caudoviricetes	NA	NA	NA
Haima1_GDNA17_k141_3545362_length_14409_cov_7.0000	Duplodnaviria	Heunggongvirae	Uroviricota	Caudoviricetes	NA	NA	NA
Haima1_GDNA17_k141_3583990_length_5345_cov_5.3895	Duplodnaviria	Heunggongvirae	Uroviricota	Caudoviricetes	NA	NA	NA
Haima1_GDNA17_k141_3590792_length_6626_cov_6.0000	Duplodnaviria	Heunggongvirae	Uroviricota	Caudoviricetes	NA	NA	NA
Haima1_GDNA17_k141_360227_length_23804_cov_9.0000	Duplodnaviria	Heunggongvirae	Uroviricota	Caudoviricetes	NA	NA	NA
Haima1_GDNA17_k141_3621374_length_7799_cov_5.9856	NA	NA	NA	NA	NA	NA	NA
Haima1_GDNA17_k141_3658645_length_5227_cov_5.7194	NA	NA	NA	NA	NA	NA	NA
Haima1_GDNA17_k141_3669119_length_13448_cov_7.0000	Duplodnaviria	Heunggongvirae	Uroviricota	Caudoviricetes	NA	NA	NA
Haima1_GDNA17_k141_3675635_length_6938_cov_5.0000	Duplodnaviria	Heunggongvirae	Uroviricota	Caudoviricetes	NA	NA	NA
Haima1_GDNA17_k141_3683511_length_10185_cov_5.0000	Duplodnaviria	Heunggongvirae	Uroviricota	Caudoviricetes	NA	NA	NA
Haima1_GDNA17_k141_369681_length_6405_cov_4.0000	Duplodnaviria	Heunggongvirae	Uroviricota	Caudoviricetes	NA	NA	NA
Haima1_GDNA17_k141_3698717_length_8291_cov_7.0000	Duplodnaviria	Heunggongvirae	Uroviricota	Caudoviricetes	NA	NA	NA
Haima1_GDNA17_k141_3700196_length_7062_cov_11.7522	Duplodnaviria	Heunggongvirae	Uroviricota	Caudoviricetes	NA	NA	NA
Haima1_GDNA17_k141_3713869_length_5237_cov_8.6692	Duplodnaviria	Heunggongvirae	Uroviricota	Caudoviricetes	NA	NA	NA
Haima1_GDNA17_k141_3730187_length_9898_cov_44.5250	NA	NA	NA	NA	NA	NA	NA
Haima1_GDNA17_k141_3800348_length_5042_cov_8.0000	Duplodnaviria	Heunggongvirae	Uroviricota	Caudoviricetes	NA	NA	NA
Haima1_GDNA17_k141_3816537_length_6897_cov_4.8181	Duplodnaviria	Heunggongvirae	Uroviricota	Caudoviricetes	NA	NA	NA
Haima1_GDNA17_k141_3862962_length_8414_cov_7.0000	Duplodnaviria	Heunggongvirae	Uroviricota	Caudoviricetes	NA	NA	NA
Haima1_GDNA17_k141_3874263_length_5623_cov_6.9759	NA	NA	NA	NA	NA	NA	NA
Haima1_GDNA17_k141_3881313_length_6275_cov_72.3373	NA	NA	NA	NA	NA	NA	NA
Haima1_GDNA17_k141_3893730_length_12841_cov_7.0000	Duplodnaviria	Heunggongvirae	Uroviricota	Caudoviricetes	NA	NA	NA
Haima1_GDNA17_k141_3895711_length_12929_cov_6.9864	Duplodnaviria	Heunggongvirae	Uroviricota	Caudoviricetes	NA	NA	NA
Haima1_GDNA17_k141_3897705_length_14186_cov_8.9875	Duplodnaviria	Heunggongvirae	Uroviricota	Caudoviricetes	NA	NA	NA
Haima1_GDNA17_k141_3929052_length_9724_cov_5.0000	Duplodnaviria	Heunggongvirae	Uroviricota	Caudoviricetes	NA	NA	NA
Haima1_GDNA17_k141_3932193_length_16630_cov_8.0000	Duplodnaviria	Heunggongvirae	Uroviricota	Caudoviricetes	NA	NA	NA
Haima1_GDNA17_k141_395768_length_14000_cov_16.7708	Duplodnaviria	Heunggongvirae	Uroviricota	Caudoviricetes	NA	NA	NA
Haima1_GDNA17_k141_3963560_length_13625_cov_7.0000	Duplodnaviria	Heunggongvirae	Uroviricota	Caudoviricetes	NA	NA	NA
Haima1_GDNA17_k141_3973148_length_6890_cov_5.9938	Duplodnaviria	Heunggongvirae	Uroviricota	Caudoviricetes	NA	NA	NA
Haima1_GDNA17_k141_3984870_length_12818_cov_6.4462	Duplodnaviria	Heunggongvirae	Uroviricota	Caudoviricetes	NA	NA	NA
Haima1_GDNA17_k141_4004216_length_6602_cov_5.0000	Duplodnaviria	Heunggongvirae	Uroviricota	Caudoviricetes	NA	NA	NA
Haima1_GDNA17_k141_4005909_length_12231_cov_10.2468	Duplodnaviria	Heunggongvirae	Uroviricota	Caudoviricetes	NA	NA	NA
Haima1_GDNA17_k141_4025982_length_6465_cov_5.6156	NA	NA	NA	NA	NA	NA	NA
Haima1_GDNA17_k141_4056665_length_192012_cov_11.0000	Duplodnaviria	Heunggongvirae	Uroviricota	Caudoviricetes	NA	NA	NA
Haima1_GDNA17_k141_4060000_length_16342_cov_7.0000	Duplodnaviria	Heunggongvirae	Uroviricota	Caudoviricetes	NA	NA	NA
Haima1_GDNA17_k141_4066413_length_5332_cov_3.0000	NA	NA	NA	NA	NA	NA	NA
Haima1_GDNA17_k141_4076637_length_40055_cov_18.8360	Duplodnaviria	Heunggongvirae	Uroviricota	Caudoviricetes	NA	NA	NA
Haima1_GDNA17_k141_408401_length_5128_cov_6.5494	Duplodnaviria	Heunggongvirae	Uroviricota	Caudoviricetes	NA	NA	NA
Haima1_GDNA17_k141_4091533_length_5948_cov_7.0000	Duplodnaviria	Heunggongvirae	Uroviricota	Caudoviricetes	NA	NA	NA
Haima1_GDNA17_k141_4115394_length_11976_cov_10.4574	Duplodnaviria	Heunggongvirae	Uroviricota	Caudoviricetes	NA	NA	NA
Haima1_GDNA17_k141_4133899_length_10408_cov_5.0000	NA	NA	NA	NA	NA	NA	NA
Haima1_GDNA17_k141_417249_length_13618_cov_9.9853	Duplodnaviria	Heunggongvirae	Uroviricota	Caudoviricetes	NA	NA	NA
Haima1_GDNA17_k141_417281_length_12855_cov_7.0000	Duplodnaviria	Heunggongvirae	Uroviricota	Caudoviricetes	NA	NA	NA
Haima1_GDNA17_k141_4189308_length_5012_cov_4.9819	Duplodnaviria	Heunggongvirae	Uroviricota	Caudoviricetes	NA	NA	NA
Haima1_GDNA17_k141_4203637_length_21345_cov_8.9913	Duplodnaviria	Heunggongvirae	Uroviricota	Caudoviricetes	NA	NA	NA
Haima1_GDNA17_k141_420717_length_6517_cov_5.0000	NA	NA	NA	NA	NA	NA	NA
Haima1_GDNA17_k141_4209731_length_5891_cov_6.0000	Duplodnaviria	Heunggongvirae	Uroviricota	Caudoviricetes	NA	NA	NA
Haima1_GDNA17_k141_4215670_length_5164_cov_30.0000	Duplodnaviria	Heunggongvirae	Uroviricota	Caudoviricetes	NA	NA	NA
Haima1_GDNA17_k141_4223648_length_8828_cov_6.0000	Duplodnaviria	Heunggongvirae	Uroviricota	Caudoviricetes	NA	NA	NA
Haima1_GDNA17_k141_4244974_length_7685_cov_6.0000	NA	NA	NA	NA	NA	NA	NA
Haima1_GDNA17_k141_4302550_length_5754_cov_6.0000	NA	NA	NA	NA	NA	NA	NA
Haima1_GDNA17_k141_4322783_length_7056_cov_7.0000	Duplodnaviria	Heunggongvirae	Uroviricota	Caudoviricetes	NA	NA	NA
Haima1_GDNA17_k141_4332977_length_16125_cov_8.0000	Duplodnaviria	Heunggongvirae	Uroviricota	Caudoviricetes	NA	NA	NA
Haima1_GDNA17_k141_433595_length_9158_cov_6.6723	Duplodnaviria	Heunggongvirae	Uroviricota	Caudoviricetes	NA	NA	NA
Haima1_GDNA17_k141_4360911_length_12292_cov_11.0000	Duplodnaviria	Heunggongvirae	Uroviricota	Caudoviricetes	NA	NA	NA
Haima1_GDNA17_k141_4368856_length_7955_cov_7.0000	Duplodnaviria	Heunggongvirae	Uroviricota	Caudoviricetes	NA	NA	NA
Haima1_GDNA17_k141_4373865_length_5838_cov_6.0000	NA	NA	NA	NA	NA	NA	NA
Haima1_GDNA17_k141_4374213_length_5608_cov_6.9056	Duplodnaviria	Heunggongvirae	Uroviricota	Caudoviricetes	NA	NA	NA
Haima1_GDNA17_k141_4402681_length_9316_cov_6.0000	NA	NA	NA	NA	NA	NA	NA
Haima1_GDNA17_k141_4435223_length_16956_cov_6.9921	Duplodnaviria	Heunggongvirae	Uroviricota	Caudoviricetes	NA	NA	NA
Haima1_GDNA17_k141_4445532_length_6093_cov_7.0000	Duplodnaviria	Heunggongvirae	Uroviricota	Caudoviricetes	NA	NA	NA
Haima1_GDNA17_k141_4451785_length_5579_cov_6.0000	Duplodnaviria	Heunggongvirae	Uroviricota	Caudoviricetes	NA	NA	NA
Haima1_GDNA17_k141_4451879_length_18755_cov_6.0000	Duplodnaviria	Heunggongvirae	Uroviricota	Caudoviricetes	NA	NA	NA
Haima1_GDNA17_k141_4460373_length_6848_cov_8.0000	Duplodnaviria	Heunggongvirae	Uroviricota	Caudoviricetes	NA	NA	NA
Haima1_GDNA17_k141_4481758_length_7318_cov_6.0000	Duplodnaviria	Heunggongvirae	Uroviricota	Caudoviricetes	NA	NA	NA
Haima1_GDNA17_k141_4571237_length_7758_cov_6.2904	NA	NA	NA	NA	NA	NA	NA
Haima1_GDNA17_k141_457849_length_5795_cov_3.5920	Duplodnaviria	Heunggongvirae	Uroviricota	Caudoviricetes	NA	NA	NA
Haima1_GDNA17_k141_4580351_length_5217_cov_5.0000	NA	NA	NA	NA	NA	NA	NA
Haima1_GDNA17_k141_4618925_length_7401_cov_5.8614	Duplodnaviria	Heunggongvirae	Uroviricota	Caudoviricetes	NA	NA	NA
Haima1_GDNA17_k141_4620863_length_18736_cov_11.9961	NA	NA	NA	NA	NA	NA	NA
Haima1_GDNA17_k141_4623580_length_8808_cov_6.0000	Duplodnaviria	Heunggongvirae	Uroviricota	Caudoviricetes	NA	NA	NA
Haima1_GDNA17_k141_4630546_length_5786_cov_5.0000	Duplodnaviria	Heunggongvirae	Uroviricota	Caudoviricetes	NA	NA	NA
Haima1_GDNA17_k141_4636902_length_9615_cov_6.6639	NA	NA	NA	NA	NA	NA	NA
Haima1_GDNA17_k141_464396_length_7369_cov_9.9665	Duplodnaviria	Heunggongvirae	Uroviricota	Caudoviricetes	NA	NA	NA
Haima1_GDNA17_k141_465776_length_12786_cov_7.0000	Duplodnaviria	Heunggongvirae	Uroviricota	Caudoviricetes	NA	NA	NA
Haima1_GDNA17_k141_4659154_length_18413_cov_11.8433	Duplodnaviria	Heunggongvirae	Uroviricota	Caudoviricetes	NA	NA	NA
Haima1_GDNA17_k141_4664047_length_19811_cov_5.8935	Duplodnaviria	Heunggongvirae	Uroviricota	Caudoviricetes	NA	NA	NA
Haima1_GDNA17_k141_4671474_length_12603_cov_7.0000	Duplodnaviria	Heunggongvirae	Uroviricota	Caudoviricetes	NA	NA	NA
Haima1_GDNA17_k141_467497_length_8716_cov_9.9769	Duplodnaviria	Heunggongvirae	Uroviricota	Caudoviricetes	NA	NA	NA
Haima1_GDNA17_k141_470391_length_35111_cov_8.0000	Duplodnaviria	Heunggongvirae	Uroviricota	Caudoviricetes	NA	NA	NA
Haima1_GDNA17_k141_4752280_length_11227_cov_7.7936	Duplodnaviria	Heunggongvirae	Uroviricota	Caudoviricetes	Crassvirales	NA	NA
Haima1_GDNA17_k141_4795259_length_6237_cov_6.0000	Duplodnaviria	Heunggongvirae	Uroviricota	Caudoviricetes	NA	NA	NA
Haima1_GDNA17_k141_4813246_length_16652_cov_7.0000	Duplodnaviria	Heunggongvirae	Uroviricota	Caudoviricetes	Crassvirales	NA	NA
Haima1_GDNA17_k141_4851279_length_21590_cov_18.1734	Duplodnaviria	Heunggongvirae	Uroviricota	Caudoviricetes	NA	NA	NA
Haima1_GDNA17_k141_4860837_length_26938_cov_10.6772	NA	NA	NA	NA	NA	NA	NA
Haima1_GDNA17_k141_4888270_length_7526_cov_5.0000	Duplodnaviria	Heunggongvirae	Uroviricota	Caudoviricetes	NA	NA	NA
Haima1_GDNA17_k141_4889524_length_23544_cov_9.9831	Duplodnaviria	Heunggongvirae	Uroviricota	Caudoviricetes	NA	NA	NA
Haima1_GDNA17_k141_4891233_length_8031_cov_12.0691	Duplodnaviria	Heunggongvirae	Uroviricota	Caudoviricetes	NA	NA	NA
Haima1_GDNA17_k141_4895627_length_35965_cov_8.0000	NA	NA	NA	NA	NA	NA	NA
Haima1_GDNA17_k141_4902517_length_77776_cov_9.0000	Duplodnaviria	Heunggongvirae	Uroviricota	Caudoviricetes	NA	NA	NA
Haima1_GDNA17_k141_4903853_length_5061_cov_8.0000	Duplodnaviria	Heunggongvirae	Uroviricota	Caudoviricetes	NA	NA	NA
Haima1_GDNA17_k141_491037_length_6717_cov_7.0000	Duplodnaviria	Heunggongvirae	Uroviricota	Caudoviricetes	NA	NA	NA
Haima1_GDNA17_k141_4916547_length_5140_cov_7.0000	Duplodnaviria	Heunggongvirae	Uroviricota	Caudoviricetes	NA	NA	NA
Haima1_GDNA17_k141_4944153_length_10506_cov_13.9147	Duplodnaviria	Heunggongvirae	Uroviricota	Caudoviricetes	NA	NA	NA
Haima1_GDNA17_k141_4958222_length_9745_cov_15.8815	Duplodnaviria	Heunggongvirae	Uroviricota	Caudoviricetes	NA	NA	NA
Haima1_GDNA17_k141_4959069_length_8864_cov_6.0000	Duplodnaviria	Heunggongvirae	Uroviricota	Caudoviricetes	NA	NA	NA
Haima1_GDNA17_k141_4972765_length_8116_cov_10.0000	Duplodnaviria	Heunggongvirae	Uroviricota	Caudoviricetes	NA	NA	NA
Haima1_GDNA17_k141_4973636_length_8231_cov_22.9402	Duplodnaviria	Heunggongvirae	Uroviricota	Caudoviricetes	NA	NA	NA
Haima1_GDNA17_k141_4974179_length_5384_cov_5.9790	NA	NA	NA	NA	NA	NA	NA
Haima1_GDNA17_k141_4975725_length_8784_cov_15.7379	Duplodnaviria	Heunggongvirae	Uroviricota	Caudoviricetes	NA	NA	NA
Haima1_GDNA17_k141_4993622_length_9754_cov_4.9817	Duplodnaviria	Heunggongvirae	Uroviricota	Caudoviricetes	NA	NA	NA
Haima1_GDNA17_k141_5028196_length_6522_cov_7.9155	Duplodnaviria	Heunggongvirae	Uroviricota	Caudoviricetes	NA	NA	NA
Haima1_GDNA17_k141_5037478_length_30759_cov_8.0000	Duplodnaviria	Heunggongvirae	Uroviricota	Caudoviricetes	NA	NA	NA
Haima1_GDNA17_k141_5046356_length_34483_cov_7.0000	Duplodnaviria	Heunggongvirae	Uroviricota	Caudoviricetes	NA	NA	NA
Haima1_GDNA17_k141_5058202_length_5060_cov_7.0000	Duplodnaviria	Heunggongvirae	Uroviricota	Caudoviricetes	NA	NA	NA
Haima1_GDNA17_k141_506833_length_14711_cov_14.9598	Duplodnaviria	Heunggongvirae	Uroviricota	Caudoviricetes	NA	NA	NA
Haima1_GDNA17_k141_5070612_length_6515_cov_7.0000	Duplodnaviria	Heunggongvirae	Uroviricota	Caudoviricetes	NA	NA	NA
Haima1_GDNA17_k141_5121247_length_7583_cov_26.6834	Duplodnaviria	Heunggongvirae	Uroviricota	Caudoviricetes	NA	NA	NA
Haima1_GDNA17_k141_5130139_length_5559_cov_3.5770	Duplodnaviria	Heunggongvirae	Uroviricota	Caudoviricetes	NA	NA	NA
Haima1_GDNA17_k141_5140481_length_22786_cov_8.0000	Duplodnaviria	Heunggongvirae	Uroviricota	Caudoviricetes	NA	NA	NA
Haima1_GDNA17_k141_5142255_length_17862_cov_6.0000	Duplodnaviria	Heunggongvirae	Uroviricota	Caudoviricetes	NA	NA	NA
Haima1_GDNA17_k141_5169671_length_9632_cov_6.0000	Duplodnaviria	Heunggongvirae	Uroviricota	Caudoviricetes	NA	NA	NA
Haima1_GDNA17_k141_5170468_length_12317_cov_7.0000	Duplodnaviria	Heunggongvirae	Uroviricota	Caudoviricetes	NA	NA	NA
Haima1_GDNA17_k141_5179256_length_5465_cov_3.7466	Duplodnaviria	Heunggongvirae	Uroviricota	Caudoviricetes	NA	NA	NA
Haima1_GDNA17_k141_5192451_length_11602_cov_6.0000	Duplodnaviria	Heunggongvirae	Uroviricota	Caudoviricetes	NA	NA	NA
Haima1_GDNA17_k141_519587_length_6979_cov_7.9775	Duplodnaviria	Heunggongvirae	Uroviricota	Caudoviricetes	NA	NA	NA
Haima1_GDNA17_k141_5196447_length_7652_cov_8.3711	NA	NA	NA	NA	NA	NA	NA
Haima1_GDNA17_k141_5228485_length_6748_cov_6.0000	Duplodnaviria	Heunggongvirae	Uroviricota	Caudoviricetes	Crassvirales	NA	NA
Haima1_GDNA17_k141_5232329_length_8733_cov_8.0000	Duplodnaviria	Heunggongvirae	Uroviricota	Caudoviricetes	NA	NA	NA
Haima1_GDNA17_k141_5243026_length_5910_cov_6.7461	Duplodnaviria	Heunggongvirae	Uroviricota	Caudoviricetes	NA	NA	NA
Haima1_GDNA17_k141_5262329_length_30309_cov_7.9362	Duplodnaviria	Heunggongvirae	Uroviricota	Caudoviricetes	NA	NA	NA
Haima1_GDNA17_k141_5266393_length_5617_cov_6.0000	Duplodnaviria	Heunggongvirae	Uroviricota	Caudoviricetes	NA	NA	NA
Haima1_GDNA17_k141_527067_length_110204_cov_11.9276	Duplodnaviria	Heunggongvirae	Uroviricota	Caudoviricetes	NA	NA	NA
Haima1_GDNA17_k141_5279808_length_8563_cov_6.0000	Duplodnaviria	Heunggongvirae	Uroviricota	Caudoviricetes	NA	NA	NA
Haima1_GDNA17_k141_5297827_length_14552_cov_10.2323	Duplodnaviria	Heunggongvirae	Uroviricota	Caudoviricetes	NA	NA	NA
Haima1_GDNA17_k141_5305217_length_10813_cov_6.0000	Duplodnaviria	Heunggongvirae	Uroviricota	Caudoviricetes	NA	NA	NA
Haima1_GDNA17_k141_5306872_length_12502_cov_6.9246	Duplodnaviria	Heunggongvirae	Uroviricota	Caudoviricetes	NA	NA	NA
Haima1_GDNA17_k141_5310299_length_8457_cov_9.8609	Duplodnaviria	Heunggongvirae	Uroviricota	Caudoviricetes	NA	NA	NA
Haima1_GDNA17_k141_534092_length_16699_cov_9.0000	Duplodnaviria	Heunggongvirae	Uroviricota	Caudoviricetes	NA	NA	NA
Haima1_GDNA17_k141_5351229_length_11462_cov_8.0000	Duplodnaviria	Heunggongvirae	Uroviricota	Caudoviricetes	NA	NA	NA
Haima1_GDNA17_k141_5408030_length_8280_cov_9.9248	Duplodnaviria	Heunggongvirae	Uroviricota	Caudoviricetes	NA	NA	NA
Haima1_GDNA17_k141_5432974_length_7998_cov_5.5596	Duplodnaviria	Heunggongvirae	Uroviricota	Caudoviricetes	NA	NA	NA
Haima1_GDNA17_k141_5452920_length_7065_cov_5.0000	NA	NA	NA	NA	NA	NA	NA
Haima1_GDNA17_k141_5493887_length_8000_cov_12.9664	Duplodnaviria	Heunggongvirae	Uroviricota	Caudoviricetes	NA	NA	NA
Haima1_GDNA17_k141_5516513_length_80498_cov_13.1944	Duplodnaviria	Heunggongvirae	Uroviricota	Caudoviricetes	NA	NA	NA
Haima1_GDNA17_k141_5532727_length_6804_cov_5.0000	NA	NA	NA	NA	NA	NA	NA
Haima1_GDNA17_k141_5533079_length_8637_cov_5.0000	Duplodnaviria	Heunggongvirae	Uroviricota	Caudoviricetes	NA	NA	NA
Haima1_GDNA17_k141_5558186_length_5914_cov_4.9848	NA	NA	NA	NA	NA	NA	NA
Haima1_GDNA17_k141_5566063_length_14941_cov_6.0000	Duplodnaviria	Heunggongvirae	Uroviricota	Caudoviricetes	NA	NA	NA
Haima1_GDNA17_k141_5567241_length_37458_cov_8.0000	Duplodnaviria	Heunggongvirae	Uroviricota	Caudoviricetes	NA	NA	NA
Haima1_GDNA17_k141_5568204_length_19847_cov_7.0000	NA	NA	NA	NA	NA	NA	NA
Haima1_GDNA17_k141_5578521_length_5598_cov_8.5367	NA	NA	NA	NA	NA	NA	NA
Haima1_GDNA17_k141_5590908_length_5004_cov_4.8953	Duplodnaviria	Heunggongvirae	Uroviricota	Caudoviricetes	NA	NA	NA
Haima1_GDNA17_k141_5609791_length_7742_cov_8.2708	Duplodnaviria	Heunggongvirae	Uroviricota	Caudoviricetes	NA	NA	NA
Haima1_GDNA17_k141_5615996_length_5884_cov_10.0000	Duplodnaviria	Heunggongvirae	Uroviricota	Caudoviricetes	NA	NA	NA
Haima1_GDNA17_k141_5668732_length_21419_cov_13.0000	NA	NA	NA	NA	NA	NA	NA
Haima1_GDNA17_k141_5807_length_11148_cov_11.6220	NA	NA	NA	NA	NA	NA	NA
Haima1_GDNA17_k141_580918_length_11811_cov_6.6015	Duplodnaviria	Heunggongvirae	Uroviricota	Caudoviricetes	NA	NA	NA
Haima1_GDNA17_k141_583715_length_31383_cov_8.0000	Duplodnaviria	Heunggongvirae	Uroviricota	Caudoviricetes	NA	NA	NA
Haima1_GDNA17_k141_593376_length_12924_cov_12.8329	Duplodnaviria	Heunggongvirae	Uroviricota	Caudoviricetes	NA	NA	NA
Haima1_GDNA17_k141_607121_length_6749_cov_16.4888	Duplodnaviria	Heunggongvirae	Uroviricota	Caudoviricetes	NA	NA	NA
Haima1_GDNA17_k141_608903_length_5546_cov_5.0000	NA	NA	NA	NA	NA	NA	NA
Haima1_GDNA17_k141_61627_length_9822_cov_7.0689	Duplodnaviria	Heunggongvirae	Uroviricota	Caudoviricetes	NA	NA	NA
Haima1_GDNA17_k141_619468_length_12459_cov_9.9839	Duplodnaviria	Heunggongvirae	Uroviricota	Caudoviricetes	NA	NA	NA
Haima1_GDNA17_k141_620184_length_27315_cov_8.0000	Duplodnaviria	Heunggongvirae	Uroviricota	Caudoviricetes	NA	NA	NA
Haima1_GDNA17_k141_623484_length_5621_cov_6.0000	Duplodnaviria	Heunggongvirae	Uroviricota	Caudoviricetes	NA	NA	NA
Haima1_GDNA17_k141_632502_length_6055_cov_5.0000	Duplodnaviria	Heunggongvirae	Uroviricota	Caudoviricetes	NA	NA	NA
Haima1_GDNA17_k141_648916_length_5386_cov_4.0000	Duplodnaviria	Heunggongvirae	Uroviricota	Caudoviricetes	NA	NA	NA
Haima1_GDNA17_k141_655429_length_12610_cov_8.0000	Duplodnaviria	Heunggongvirae	Uroviricota	Caudoviricetes	NA	NA	NA
Haima1_GDNA17_k141_666199_length_5027_cov_6.0000	Duplodnaviria	Heunggongvirae	Uroviricota	Caudoviricetes	NA	NA	NA
Haima1_GDNA17_k141_667800_length_14673_cov_13.0000	Duplodnaviria	Heunggongvirae	Uroviricota	Caudoviricetes	NA	NA	NA
Haima1_GDNA17_k141_682758_length_24403_cov_13.2095	Duplodnaviria	Heunggongvirae	Uroviricota	Caudoviricetes	NA	NA	NA
Haima1_GDNA17_k141_68868_length_44513_cov_8.9960	Duplodnaviria	Heunggongvirae	Uroviricota	Caudoviricetes	NA	NA	NA
Haima1_GDNA17_k141_713807_length_71827_cov_9.0000	Duplodnaviria	Heunggongvirae	Uroviricota	Caudoviricetes	NA	NA	NA
Haima1_GDNA17_k141_720288_length_23819_cov_8.0000	Duplodnaviria	Heunggongvirae	Uroviricota	Caudoviricetes	NA	NA	NA
Haima1_GDNA17_k141_736335_length_6744_cov_8.4348	NA	NA	NA	NA	NA	NA	NA
Haima1_GDNA17_k141_764006_length_5587_cov_5.0000	NA	NA	NA	NA	NA	NA	NA
Haima1_GDNA17_k141_774856_length_6643_cov_8.0000	Duplodnaviria	Heunggongvirae	Uroviricota	Caudoviricetes	NA	NA	NA
Haima1_GDNA17_k141_804498_length_7239_cov_8.8811	NA	NA	NA	NA	NA	NA	NA
Haima1_GDNA17_k141_849748_length_11882_cov_6.9888	Duplodnaviria	Heunggongvirae	Uroviricota	Caudoviricetes	NA	NA	NA
Haima1_GDNA17_k141_858041_length_17389_cov_8.0000	Duplodnaviria	Heunggongvirae	Uroviricota	Caudoviricetes	NA	NA	NA
Haima1_GDNA17_k141_863008_length_9568_cov_5.9008	Duplodnaviria	Heunggongvirae	Uroviricota	Caudoviricetes	NA	NA	NA
Haima1_GDNA17_k141_864526_length_9310_cov_6.0000	NA	NA	NA	NA	NA	NA	NA
Haima1_GDNA17_k141_894924_length_6779_cov_5.1642	Duplodnaviria	Heunggongvirae	Uroviricota	Caudoviricetes	NA	NA	NA
Haima1_GDNA17_k141_89608_length_5677_cov_6.9762	Duplodnaviria	Heunggongvirae	Uroviricota	Caudoviricetes	NA	NA	NA
Haima1_GDNA17_k141_905607_length_30967_cov_7.4689	Duplodnaviria	Heunggongvirae	Uroviricota	Caudoviricetes	NA	NA	NA
Haima1_GDNA17_k141_905803_length_7461_cov_5.0000	Duplodnaviria	Heunggongvirae	Uroviricota	Caudoviricetes	NA	NA	NA
Haima1_GDNA17_k141_911280_length_9131_cov_6.0000	Duplodnaviria	Heunggongvirae	Uroviricota	Caudoviricetes	NA	NA	NA
Haima1_GDNA17_k141_912747_length_5841_cov_6.0000	Duplodnaviria	Heunggongvirae	Uroviricota	Caudoviricetes	NA	NA	NA
Haima1_GDNA17_k141_919574_length_5940_cov_5.0000	Duplodnaviria	Heunggongvirae	Uroviricota	Caudoviricetes	NA	NA	NA
Haima1_GDNA17_k141_938069_length_17869_cov_9.0000	NA	NA	NA	NA	NA	NA	NA
Haima1_GDNA17_k141_941656_length_13522_cov_9.0000	Duplodnaviria	Heunggongvirae	Uroviricota	Caudoviricetes	NA	NA	NA
Haima1_GDNA17_k141_945900_length_10026_cov_6.0000	Duplodnaviria	Heunggongvirae	Uroviricota	Caudoviricetes	NA	NA	NA
Haima1_GDNA17_k141_946824_length_7628_cov_7.0000	Duplodnaviria	Heunggongvirae	Uroviricota	Caudoviricetes	NA	NA	NA
Haima1_GDNA17_k141_965451_length_6610_cov_4.0000	Duplodnaviria	Heunggongvirae	Uroviricota	Caudoviricetes	NA	NA	NA
Haima1_GDNA17_k141_965787_length_6584_cov_5.0000	Duplodnaviria	Heunggongvirae	Uroviricota	Caudoviricetes	NA	NA	NA
Haima1_GDNA17_k141_981183_length_12925_cov_8.0000	Duplodnaviria	Heunggongvirae	Uroviricota	Caudoviricetes	NA	NA	NA
Haima1_GDNA17_k141_987029_length_6767_cov_6.0000	Duplodnaviria	Heunggongvirae	Uroviricota	Caudoviricetes	NA	NA	NA
Haima1_GDNA17_k141_989453_length_6816_cov_5.0000	Duplodnaviria	Heunggongvirae	Uroviricota	Caudoviricetes	NA	NA	NA
Haima1_GDNA17_k141_991931_length_7389_cov_6.2493	Duplodnaviria	Heunggongvirae	Uroviricota	Caudoviricetes	NA	NA	NA
Haima1_GDNA18_k141_1018430_length_10149_cov_6.3751	Duplodnaviria	Heunggongvirae	Uroviricota	Caudoviricetes	NA	NA	NA
Haima1_GDNA18_k141_102057_length_5149_cov_3.8702	Duplodnaviria	Heunggongvirae	Uroviricota	Caudoviricetes	NA	NA	NA
Haima1_GDNA18_k141_1020848_length_13136_cov_6.0000	Duplodnaviria	Heunggongvirae	Uroviricota	Caudoviricetes	NA	NA	NA
Haima1_GDNA18_k141_102940_length_5199_cov_10.1698	Duplodnaviria	Heunggongvirae	Uroviricota	Caudoviricetes	NA	NA	NA
Haima1_GDNA18_k141_1033226_length_6121_cov_9.1276	Duplodnaviria	Heunggongvirae	Uroviricota	Caudoviricetes	NA	NA	NA
Haima1_GDNA18_k141_1043151_length_8422_cov_5.9867	Duplodnaviria	Heunggongvirae	Uroviricota	Caudoviricetes	NA	NA	NA
Haima1_GDNA18_k141_1044084_length_5111_cov_7.0161	Duplodnaviria	Heunggongvirae	Uroviricota	Caudoviricetes	NA	NA	NA
Haima1_GDNA18_k141_1051574_length_9012_cov_8.0000	NA	NA	NA	NA	NA	NA	NA
Haima1_GDNA18_k141_1090638_length_6109_cov_5.0000	Duplodnaviria	Heunggongvirae	Uroviricota	Caudoviricetes	NA	NA	NA
Haima1_GDNA18_k141_1134395_length_6363_cov_5.9269	NA	NA	NA	NA	NA	NA	NA
Haima1_GDNA18_k141_1160996_length_5551_cov_7.0000	Duplodnaviria	Heunggongvirae	Uroviricota	Caudoviricetes	NA	NA	NA
Haima1_GDNA18_k141_1161590_length_6276_cov_5.0000	Duplodnaviria	Heunggongvirae	Uroviricota	Caudoviricetes	NA	NA	NA
Haima1_GDNA18_k141_1215537_length_45906_cov_16.0000	Duplodnaviria	Heunggongvirae	Uroviricota	Caudoviricetes	NA	NA	NA
Haima1_GDNA18_k141_1233740_length_6190_cov_5.9547	Duplodnaviria	Heunggongvirae	Uroviricota	Caudoviricetes	NA	NA	NA
Haima1_GDNA18_k141_1243412_length_21107_cov_5.9948	Duplodnaviria	Heunggongvirae	Uroviricota	Caudoviricetes	NA	NA	NA
Haima1_GDNA18_k141_1267921_length_7301_cov_6.0000	Duplodnaviria	Heunggongvirae	Uroviricota	Caudoviricetes	NA	NA	NA
Haima1_GDNA18_k141_1276248_length_8442_cov_7.6733	Duplodnaviria	Heunggongvirae	Uroviricota	Caudoviricetes	NA	NA	NA
Haima1_GDNA18_k141_1317359_length_60297_cov_13.0552	Duplodnaviria	Heunggongvirae	Uroviricota	Caudoviricetes	NA	NA	NA
Haima1_GDNA18_k141_1318355_length_8311_cov_5.0000	Duplodnaviria	Heunggongvirae	Uroviricota	Caudoviricetes	NA	NA	NA
Haima1_GDNA18_k141_1329974_length_9585_cov_5.0000	NA	NA	NA	NA	NA	NA	NA
Haima1_GDNA18_k141_1385382_length_7823_cov_6.0000	Duplodnaviria	Heunggongvirae	Uroviricota	Caudoviricetes	NA	NA	NA
Haima1_GDNA18_k141_1493266_length_18134_cov_7.8322	Duplodnaviria	Heunggongvirae	Uroviricota	Caudoviricetes	NA	NA	NA
Haima1_GDNA18_k141_1524286_length_5395_cov_5.0000	NA	NA	NA	NA	NA	NA	NA
Haima1_GDNA18_k141_1532295_length_7943_cov_3.9831	NA	NA	NA	NA	NA	NA	NA
Haima1_GDNA18_k141_1536720_length_13891_cov_9.0000	NA	NA	NA	NA	NA	NA	NA
Haima1_GDNA18_k141_1537235_length_8189_cov_7.0000	Duplodnaviria	Heunggongvirae	Uroviricota	Caudoviricetes	NA	NA	NA
Haima1_GDNA18_k141_1544115_length_36506_cov_13.9921	Duplodnaviria	Heunggongvirae	Uroviricota	Caudoviricetes	NA	NA	NA
Haima1_GDNA18_k141_1664885_length_13955_cov_5.0000	Duplodnaviria	Heunggongvirae	Uroviricota	Caudoviricetes	NA	NA	NA
Haima1_GDNA18_k141_1687472_length_5057_cov_5.0000	NA	NA	NA	NA	NA	NA	NA
Haima1_GDNA18_k141_1696184_length_14555_cov_7.0000	Duplodnaviria	Heunggongvirae	Uroviricota	Caudoviricetes	NA	NA	NA
Haima1_GDNA18_k141_1717401_length_27522_cov_7.9168	Duplodnaviria	Heunggongvirae	Uroviricota	Caudoviricetes	NA	NA	NA
Haima1_GDNA18_k141_1722849_length_6228_cov_4.9855	Duplodnaviria	Heunggongvirae	Uroviricota	Caudoviricetes	NA	NA	NA
Haima1_GDNA18_k141_1739289_length_5642_cov_7.0000	NA	NA	NA	NA	NA	NA	NA
Haima1_GDNA18_k141_1762556_length_5187_cov_9.9608	Duplodnaviria	Heunggongvirae	Uroviricota	Caudoviricetes	NA	NA	NA
Haima1_GDNA18_k141_1769307_length_17244_cov_8.9088	NA	NA	NA	NA	NA	NA	NA
Haima1_GDNA18_k141_1773730_length_11100_cov_6.9759	Duplodnaviria	Heunggongvirae	Uroviricota	Caudoviricetes	NA	NA	NA
Haima1_GDNA18_k141_1822045_length_5766_cov_6.0000	NA	NA	NA	NA	NA	NA	NA
Haima1_GDNA18_k141_1823140_length_9134_cov_9.9800	Duplodnaviria	Heunggongvirae	Uroviricota	Caudoviricetes	NA	NA	NA
Haima1_GDNA18_k141_1826385_length_6927_cov_7.0292	Duplodnaviria	Heunggongvirae	Uroviricota	Caudoviricetes	NA	NA	NA
Haima1_GDNA18_k141_1858968_length_20316_cov_7.0000	Varidnaviria	Bamfordvirae	Preplasmiviricota	Virophaviricetes	NA	NA	NA
Haima1_GDNA18_k141_189533_length_5469_cov_6.0000	Duplodnaviria	Heunggongvirae	Uroviricota	Caudoviricetes	NA	NA	NA
Haima1_GDNA18_k141_1916443_length_5720_cov_6.0000	Duplodnaviria	Heunggongvirae	Uroviricota	Caudoviricetes	NA	NA	NA
Haima1_GDNA18_k141_1927755_length_6215_cov_7.0000	NA	NA	NA	NA	NA	NA	NA
Haima1_GDNA18_k141_1932579_length_12204_cov_6.0000	Duplodnaviria	Heunggongvirae	Uroviricota	Caudoviricetes	NA	NA	NA
Haima1_GDNA18_k141_1960404_length_8952_cov_6.0000	Duplodnaviria	Heunggongvirae	Uroviricota	Caudoviricetes	NA	NA	NA
Haima1_GDNA18_k141_1975841_length_16828_cov_6.0000	Duplodnaviria	Heunggongvirae	Uroviricota	Caudoviricetes	NA	NA	NA
Haima1_GDNA18_k141_1980137_length_13182_cov_5.0000	Duplodnaviria	Heunggongvirae	Uroviricota	Caudoviricetes	NA	NA	NA
Haima1_GDNA18_k141_1985770_length_8304_cov_6.0000	NA	NA	NA	NA	NA	NA	NA
Haima1_GDNA18_k141_1987838_length_5160_cov_6.0000	Duplodnaviria	Heunggongvirae	Uroviricota	Caudoviricetes	NA	NA	NA
Haima1_GDNA18_k141_1989081_length_21551_cov_7.0000	Duplodnaviria	Heunggongvirae	Uroviricota	Caudoviricetes	NA	NA	NA
Haima1_GDNA18_k141_2009438_length_11541_cov_6.0000	Duplodnaviria	Heunggongvirae	Uroviricota	Caudoviricetes	NA	NA	NA
Haima1_GDNA18_k141_2009579_length_47577_cov_12.8819	Duplodnaviria	Heunggongvirae	Uroviricota	Caudoviricetes	NA	NA	NA
Haima1_GDNA18_k141_2030682_length_6457_cov_7.7058	Duplodnaviria	Heunggongvirae	Uroviricota	Caudoviricetes	NA	NA	NA
Haima1_GDNA18_k141_2030707_length_5572_cov_7.5620	Duplodnaviria	Heunggongvirae	Uroviricota	Caudoviricetes	NA	NA	NA
Haima1_GDNA18_k141_2050802_length_16761_cov_7.0000	Duplodnaviria	Heunggongvirae	Uroviricota	Caudoviricetes	NA	NA	NA
Haima1_GDNA18_k141_205932_length_6934_cov_5.0000	Duplodnaviria	Heunggongvirae	Uroviricota	Caudoviricetes	NA	NA	NA
Haima1_GDNA18_k141_2060423_length_5948_cov_5.9811	Duplodnaviria	Heunggongvirae	Uroviricota	Caudoviricetes	NA	NA	NA
Haima1_GDNA18_k141_2064697_length_7413_cov_5.0000	Duplodnaviria	Heunggongvirae	Uroviricota	Caudoviricetes	NA	NA	NA
Haima1_GDNA18_k141_2098286_length_56442_cov_10.0000	Duplodnaviria	Heunggongvirae	Uroviricota	Caudoviricetes	NA	NA	NA
Haima1_GDNA18_k141_210241_length_5674_cov_4.0000	Duplodnaviria	Heunggongvirae	Uroviricota	Caudoviricetes	NA	NA	NA
Haima1_GDNA18_k141_2129849_length_42059_cov_24.6887	Duplodnaviria	Heunggongvirae	Uroviricota	Caudoviricetes	NA	NA	NA
Haima1_GDNA18_k141_2209370_length_7440_cov_7.0000	Duplodnaviria	Heunggongvirae	Uroviricota	Caudoviricetes	NA	NA	NA
Haima1_GDNA18_k141_223256_length_8928_cov_6.0000	Duplodnaviria	Heunggongvirae	Uroviricota	Caudoviricetes	NA	NA	NA
Haima1_GDNA18_k141_2242845_length_5059_cov_4.0000	Duplodnaviria	Heunggongvirae	Uroviricota	Caudoviricetes	NA	NA	NA
Haima1_GDNA18_k141_2243278_length_6701_cov_8.0000	Duplodnaviria	Heunggongvirae	Uroviricota	Caudoviricetes	NA	NA	NA
Haima1_GDNA18_k141_2250309_length_5249_cov_5.0000	Duplodnaviria	Heunggongvirae	Uroviricota	Caudoviricetes	NA	NA	NA
Haima1_GDNA18_k141_2267728_length_75735_cov_18.9895	Duplodnaviria	Heunggongvirae	Uroviricota	Caudoviricetes	NA	NA	NA
Haima1_GDNA18_k141_2281952_length_10406_cov_8.6398	Duplodnaviria	Heunggongvirae	Uroviricota	Caudoviricetes	NA	NA	NA
Haima1_GDNA18_k141_2303120_length_26895_cov_9.4276	Duplodnaviria	Heunggongvirae	Uroviricota	Caudoviricetes	NA	NA	NA
Haima1_GDNA18_k141_2330812_length_7385_cov_8.9674	Duplodnaviria	Heunggongvirae	Uroviricota	Caudoviricetes	NA	NA	NA
Haima1_GDNA18_k141_2403107_length_8982_cov_8.0000	Duplodnaviria	Heunggongvirae	Uroviricota	Caudoviricetes	NA	NA	NA
Haima1_GDNA18_k141_2410497_length_10782_cov_5.0000	Duplodnaviria	Heunggongvirae	Uroviricota	Caudoviricetes	NA	NA	NA
Haima1_GDNA18_k141_2425185_length_7098_cov_2.6514	NA	NA	NA	NA	NA	NA	NA
Haima1_GDNA18_k141_2441179_length_5934_cov_5.2620	Duplodnaviria	Heunggongvirae	Uroviricota	Caudoviricetes	NA	NA	NA
Haima1_GDNA18_k141_2445893_length_5480_cov_5.0000	Duplodnaviria	Heunggongvirae	Uroviricota	Caudoviricetes	NA	NA	NA
Haima1_GDNA18_k141_2454146_length_12055_cov_5.0000	Duplodnaviria	Heunggongvirae	Uroviricota	Caudoviricetes	NA	NA	NA
Haima1_GDNA18_k141_2503336_length_7119_cov_6.0000	Duplodnaviria	Heunggongvirae	Uroviricota	Caudoviricetes	NA	NA	NA
Haima1_GDNA18_k141_2544057_length_9152_cov_4.2065	Duplodnaviria	Heunggongvirae	Uroviricota	Caudoviricetes	NA	NA	NA
Haima1_GDNA18_k141_2559716_length_6152_cov_6.0000	Duplodnaviria	Heunggongvirae	Uroviricota	Caudoviricetes	NA	NA	NA
Haima1_GDNA18_k141_2561918_length_13757_cov_8.7938	Duplodnaviria	Heunggongvirae	Uroviricota	Caudoviricetes	NA	NA	NA
Haima1_GDNA18_k141_2583628_length_5674_cov_7.8769	Duplodnaviria	Heunggongvirae	Uroviricota	Caudoviricetes	NA	NA	NA
Haima1_GDNA18_k141_259440_length_10404_cov_7.0000	Duplodnaviria	Heunggongvirae	Uroviricota	Caudoviricetes	NA	NA	NA
Haima1_GDNA18_k141_2631834_length_20135_cov_8.6173	Duplodnaviria	Heunggongvirae	Uroviricota	Caudoviricetes	NA	NA	NA
Haima1_GDNA18_k141_2659652_length_5261_cov_9.9613	Duplodnaviria	Heunggongvirae	Uroviricota	Caudoviricetes	NA	NA	NA
Haima1_GDNA18_k141_2747186_length_5026_cov_6.0000	Duplodnaviria	Heunggongvirae	Uroviricota	Caudoviricetes	NA	NA	NA
Haima1_GDNA18_k141_2748703_length_5639_cov_5.0000	Duplodnaviria	Heunggongvirae	Uroviricota	Caudoviricetes	NA	NA	NA
Haima1_GDNA18_k141_2749439_length_6380_cov_5.0000	Duplodnaviria	Heunggongvirae	Uroviricota	Caudoviricetes	NA	NA	NA
Haima1_GDNA18_k141_2751760_length_11178_cov_6.7124	Duplodnaviria	Heunggongvirae	Uroviricota	Caudoviricetes	NA	NA	NA
Haima1_GDNA18_k141_2784720_length_7223_cov_6.0000	Duplodnaviria	Heunggongvirae	Uroviricota	Caudoviricetes	NA	NA	NA
Haima1_GDNA18_k141_2831797_length_14352_cov_7.0000	Duplodnaviria	Heunggongvirae	Uroviricota	Caudoviricetes	NA	NA	NA
Haima1_GDNA18_k141_2841644_length_6240_cov_5.2987	NA	NA	NA	NA	NA	NA	NA
Haima1_GDNA18_k141_2884679_length_12369_cov_6.0000	Duplodnaviria	Heunggongvirae	Uroviricota	Caudoviricetes	NA	NA	NA
Haima1_GDNA18_k141_2885009_length_24286_cov_10.0000	Duplodnaviria	Heunggongvirae	Uroviricota	Caudoviricetes	NA	NA	NA
Haima1_GDNA18_k141_2892908_length_5105_cov_6.0000	Duplodnaviria	Heunggongvirae	Uroviricota	Caudoviricetes	NA	NA	NA
Haima1_GDNA18_k141_2908008_length_5110_cov_6.0000	Duplodnaviria	Heunggongvirae	Uroviricota	Caudoviricetes	NA	NA	NA
Haima1_GDNA18_k141_2960791_length_8388_cov_9.4252	NA	NA	NA	NA	NA	NA	NA
Haima1_GDNA18_k141_2963456_length_6120_cov_6.9940	NA	NA	NA	NA	NA	NA	NA
Haima1_GDNA18_k141_2997637_length_28187_cov_7.9933	NA	NA	NA	NA	NA	NA	NA
Haima1_GDNA18_k141_3003216_length_9687_cov_7.0000	NA	NA	NA	NA	NA	NA	NA
Haima1_GDNA18_k141_3026474_length_8751_cov_10.0000	Duplodnaviria	Heunggongvirae	Uroviricota	Caudoviricetes	NA	NA	NA
Haima1_GDNA18_k141_3059369_length_5078_cov_8.0000	Duplodnaviria	Heunggongvirae	Uroviricota	Caudoviricetes	NA	NA	NA
Haima1_GDNA18_k141_3066179_length_10545_cov_6.0000	NA	NA	NA	NA	NA	NA	NA
Haima1_GDNA18_k141_3138_length_13018_cov_6.0000	Duplodnaviria	Heunggongvirae	Uroviricota	Caudoviricetes	NA	NA	NA
Haima1_GDNA18_k141_315864_length_12591_cov_32.0000	NA	NA	NA	NA	NA	NA	NA
Haima1_GDNA18_k141_3173485_length_6278_cov_5.0000	Duplodnaviria	Heunggongvirae	Uroviricota	Caudoviricetes	NA	NA	NA
Haima1_GDNA18_k141_3184140_length_6177_cov_5.0000	Duplodnaviria	Heunggongvirae	Uroviricota	Caudoviricetes	NA	NA	NA
Haima1_GDNA18_k141_3211815_length_6708_cov_6.0000	Duplodnaviria	Heunggongvirae	Uroviricota	Caudoviricetes	NA	NA	NA
Haima1_GDNA18_k141_3213445_length_7447_cov_6.6329	Duplodnaviria	Heunggongvirae	Uroviricota	Caudoviricetes	NA	NA	NA
Haima1_GDNA18_k141_3245898_length_10908_cov_7.0000	Duplodnaviria	Heunggongvirae	Uroviricota	Caudoviricetes	NA	NA	NA
Haima1_GDNA18_k141_3295728_length_13743_cov_7.0000	Duplodnaviria	Heunggongvirae	Uroviricota	Caudoviricetes	NA	NA	NA
Haima1_GDNA18_k141_3307254_length_5989_cov_5.0000	Duplodnaviria	Heunggongvirae	Uroviricota	Caudoviricetes	NA	NA	NA
Haima1_GDNA18_k141_3319748_length_15502_cov_7.0000	Duplodnaviria	Heunggongvirae	Uroviricota	Caudoviricetes	NA	NA	NA
Haima1_GDNA18_k141_3322033_length_6600_cov_8.0000	Duplodnaviria	Heunggongvirae	Uroviricota	Caudoviricetes	NA	NA	NA
Haima1_GDNA18_k141_3322217_length_8721_cov_5.0000	Duplodnaviria	Heunggongvirae	Uroviricota	Caudoviricetes	NA	NA	NA
Haima1_GDNA18_k141_337203_length_5435_cov_5.0000	Duplodnaviria	Heunggongvirae	Uroviricota	Caudoviricetes	NA	NA	NA
Haima1_GDNA18_k141_3392408_length_5806_cov_5.0000	Duplodnaviria	Heunggongvirae	Uroviricota	Caudoviricetes	NA	NA	NA
Haima1_GDNA18_k141_3399051_length_5365_cov_4.0000	Duplodnaviria	Heunggongvirae	Uroviricota	Caudoviricetes	NA	NA	NA
Haima1_GDNA18_k141_3412019_length_12284_cov_9.0000	Duplodnaviria	Heunggongvirae	Uroviricota	Caudoviricetes	NA	NA	NA
Haima1_GDNA18_k141_3466097_length_5142_cov_11.0000	NA	NA	NA	NA	NA	NA	NA
Haima1_GDNA18_k141_3505662_length_21615_cov_7.0000	NA	NA	NA	NA	NA	NA	NA
Haima1_GDNA18_k141_3507298_length_6287_cov_8.0000	Duplodnaviria	Heunggongvirae	Uroviricota	Caudoviricetes	NA	NA	NA
Haima1_GDNA18_k141_3528371_length_11087_cov_5.9237	Duplodnaviria	Heunggongvirae	Uroviricota	Caudoviricetes	NA	NA	NA
Haima1_GDNA18_k141_3531815_length_13870_cov_5.0000	Duplodnaviria	Heunggongvirae	Uroviricota	Caudoviricetes	NA	NA	NA
Haima1_GDNA18_k141_3539266_length_10536_cov_7.0000	Duplodnaviria	Heunggongvirae	Uroviricota	Caudoviricetes	NA	NA	NA
Haima1_GDNA18_k141_356759_length_27062_cov_10.0000	Duplodnaviria	Heunggongvirae	Uroviricota	Caudoviricetes	NA	NA	NA
Haima1_GDNA18_k141_3576477_length_15741_cov_10.7912	Duplodnaviria	Heunggongvirae	Uroviricota	Caudoviricetes	NA	NA	NA
Haima1_GDNA18_k141_3590241_length_5204_cov_5.0000	NA	NA	NA	NA	NA	NA	NA
Haima1_GDNA18_k141_3670544_length_5712_cov_5.0000	Duplodnaviria	Heunggongvirae	Uroviricota	Caudoviricetes	NA	NA	NA
Haima1_GDNA18_k141_3705636_length_5513_cov_7.7407	Duplodnaviria	Heunggongvirae	Uroviricota	Caudoviricetes	NA	NA	NA
Haima1_GDNA18_k141_3719385_length_5040_cov_8.0000	Duplodnaviria	Heunggongvirae	Uroviricota	Caudoviricetes	NA	NA	NA
Haima1_GDNA18_k141_3743076_length_14760_cov_10.0000	Duplodnaviria	Heunggongvirae	Uroviricota	Caudoviricetes	NA	NA	NA
Haima1_GDNA18_k141_3761959_length_5384_cov_9.3652	Duplodnaviria	Heunggongvirae	Uroviricota	Caudoviricetes	NA	NA	NA
Haima1_GDNA18_k141_3787517_length_6589_cov_7.0000	Duplodnaviria	Heunggongvirae	Uroviricota	Caudoviricetes	NA	NA	NA
Haima1_GDNA18_k141_3833361_length_13550_cov_6.0000	Duplodnaviria	Heunggongvirae	Uroviricota	Caudoviricetes	NA	NA	NA
Haima1_GDNA18_k141_3833890_length_6323_cov_7.0000	Duplodnaviria	Heunggongvirae	Uroviricota	Caudoviricetes	NA	NA	NA
Haima1_GDNA18_k141_3839172_length_13047_cov_9.0000	Duplodnaviria	Heunggongvirae	Uroviricota	Caudoviricetes	NA	NA	NA
Haima1_GDNA18_k141_3854188_length_57496_cov_13.1144	Duplodnaviria	Heunggongvirae	Uroviricota	Caudoviricetes	NA	NA	NA
Haima1_GDNA18_k141_3883897_length_7901_cov_6.0000	Duplodnaviria	Heunggongvirae	Uroviricota	Caudoviricetes	NA	NA	NA
Haima1_GDNA18_k141_3894550_length_8157_cov_7.0177	NA	NA	NA	NA	NA	NA	NA
Haima1_GDNA18_k141_3907367_length_16646_cov_16.7971	Duplodnaviria	Heunggongvirae	Uroviricota	Caudoviricetes	NA	NA	NA
Haima1_GDNA18_k141_3907671_length_12237_cov_7.0000	Duplodnaviria	Heunggongvirae	Uroviricota	Caudoviricetes	NA	NA	NA
Haima1_GDNA18_k141_3936815_length_19848_cov_13.7280	Duplodnaviria	Heunggongvirae	Uroviricota	Caudoviricetes	NA	NA	NA
Haima1_GDNA18_k141_3955917_length_11786_cov_5.6705	Duplodnaviria	Heunggongvirae	Uroviricota	Caudoviricetes	NA	NA	NA
Haima1_GDNA18_k141_3957080_length_8496_cov_6.5774	Duplodnaviria	Heunggongvirae	Uroviricota	Caudoviricetes	NA	NA	NA
Haima1_GDNA18_k141_3964863_length_27668_cov_11.7940	Duplodnaviria	Heunggongvirae	Uroviricota	Caudoviricetes	NA	NA	NA
Haima1_GDNA18_k141_3991002_length_5022_cov_4.0000	NA	NA	NA	NA	NA	NA	NA
Haima1_GDNA18_k141_3999323_length_8777_cov_7.9185	Duplodnaviria	Heunggongvirae	Uroviricota	Caudoviricetes	NA	NA	NA
Haima1_GDNA18_k141_4018157_length_5978_cov_6.0000	Duplodnaviria	Heunggongvirae	Uroviricota	Caudoviricetes	NA	NA	NA
Haima1_GDNA18_k141_4100290_length_15927_cov_9.0000	NA	NA	NA	NA	NA	NA	NA
Haima1_GDNA18_k141_4101903_length_5059_cov_6.0000	Duplodnaviria	Heunggongvirae	Uroviricota	Caudoviricetes	NA	NA	NA
Haima1_GDNA18_k141_4134645_length_5468_cov_6.7490	Duplodnaviria	Heunggongvirae	Uroviricota	Caudoviricetes	NA	NA	NA
Haima1_GDNA18_k141_4150540_length_21581_cov_6.8003	Duplodnaviria	Heunggongvirae	Uroviricota	Caudoviricetes	NA	NA	NA
Haima1_GDNA18_k141_4158811_length_7413_cov_10.7657	NA	NA	NA	NA	NA	NA	NA
Haima1_GDNA18_k141_4170095_length_29676_cov_9.1063	Duplodnaviria	Heunggongvirae	Uroviricota	Caudoviricetes	NA	NA	NA
Haima1_GDNA18_k141_4172215_length_11164_cov_7.0000	Duplodnaviria	Heunggongvirae	Uroviricota	Caudoviricetes	NA	NA	NA
Haima1_GDNA18_k141_4181181_length_6888_cov_10.2131	Duplodnaviria	Heunggongvirae	Uroviricota	Caudoviricetes	NA	NA	NA
Haima1_GDNA18_k141_4187574_length_10438_cov_6.0000	Duplodnaviria	Heunggongvirae	Uroviricota	Caudoviricetes	NA	NA	NA
Haima1_GDNA18_k141_4200037_length_8176_cov_8.5485	NA	NA	NA	NA	NA	NA	NA
Haima1_GDNA18_k141_4231348_length_11615_cov_8.9847	Duplodnaviria	Heunggongvirae	Uroviricota	Caudoviricetes	NA	NA	NA
Haima1_GDNA18_k141_4241468_length_9204_cov_7.0000	Duplodnaviria	Heunggongvirae	Uroviricota	Caudoviricetes	NA	NA	NA
Haima1_GDNA18_k141_4313953_length_7139_cov_4.0000	Duplodnaviria	Heunggongvirae	Uroviricota	Caudoviricetes	NA	NA	NA
Haima1_GDNA18_k141_4341964_length_61569_cov_11.6540	Duplodnaviria	Heunggongvirae	Uroviricota	Caudoviricetes	NA	NA	NA
Haima1_GDNA18_k141_4349092_length_13283_cov_10.1121	Duplodnaviria	Heunggongvirae	Uroviricota	Caudoviricetes	NA	NA	NA
Haima1_GDNA18_k141_4380682_length_5092_cov_4.0000	NA	NA	NA	NA	NA	NA	NA
Haima1_GDNA18_k141_4414184_length_6051_cov_5.0000	Duplodnaviria	Heunggongvirae	Uroviricota	Caudoviricetes	Crassvirales	NA	NA
Haima1_GDNA18_k141_4441252_length_12949_cov_8.7925	Duplodnaviria	Heunggongvirae	Uroviricota	Caudoviricetes	NA	NA	NA
Haima1_GDNA18_k141_4468557_length_18575_cov_20.1340	Duplodnaviria	Heunggongvirae	Uroviricota	Caudoviricetes	NA	NA	NA
Haima1_GDNA18_k141_4475678_length_9155_cov_5.0000	Duplodnaviria	Heunggongvirae	Uroviricota	Caudoviricetes	NA	NA	NA
Haima1_GDNA18_k141_4482681_length_6517_cov_8.6981	Duplodnaviria	Heunggongvirae	Uroviricota	Caudoviricetes	NA	NA	NA
Haima1_GDNA18_k141_4520057_length_9680_cov_6.0000	NA	NA	NA	NA	NA	NA	NA
Haima1_GDNA18_k141_4532564_length_14027_cov_7.0000	Duplodnaviria	Heunggongvirae	Uroviricota	Caudoviricetes	NA	NA	NA
Haima1_GDNA18_k141_4615470_length_9518_cov_5.0000	Duplodnaviria	Heunggongvirae	Uroviricota	Caudoviricetes	NA	NA	NA
Haima1_GDNA18_k141_466431_length_8874_cov_7.0000	Duplodnaviria	Heunggongvirae	Uroviricota	Caudoviricetes	NA	NA	NA
Haima1_GDNA18_k141_4682926_length_31841_cov_13.9910	Duplodnaviria	Heunggongvirae	Uroviricota	Caudoviricetes	NA	NA	NA
Haima1_GDNA18_k141_4692377_length_5137_cov_10.2706	Duplodnaviria	Heunggongvirae	Uroviricota	Caudoviricetes	NA	NA	NA
Haima1_GDNA18_k141_4743250_length_11849_cov_6.0000	Duplodnaviria	Heunggongvirae	Uroviricota	Caudoviricetes	NA	NA	NA
Haima1_GDNA18_k141_4744991_length_8684_cov_11.8004	Duplodnaviria	Heunggongvirae	Uroviricota	Caudoviricetes	NA	NA	NA
Haima1_GDNA18_k141_4764115_length_9067_cov_10.9754	Duplodnaviria	Heunggongvirae	Uroviricota	Caudoviricetes	NA	NA	NA
Haima1_GDNA18_k141_4810526_length_37408_cov_13.0003	Duplodnaviria	Heunggongvirae	Uroviricota	Caudoviricetes	NA	NA	NA
Haima1_GDNA18_k141_495079_length_5303_cov_7.0000	Duplodnaviria	Heunggongvirae	Uroviricota	Caudoviricetes	NA	NA	NA
Haima1_GDNA18_k141_554062_length_10631_cov_6.4934	Duplodnaviria	Heunggongvirae	Uroviricota	Caudoviricetes	NA	NA	NA
Haima1_GDNA18_k141_570605_length_17636_cov_7.9912	Duplodnaviria	Heunggongvirae	Uroviricota	Caudoviricetes	NA	NA	NA
Haima1_GDNA18_k141_581345_length_5535_cov_6.0000	Duplodnaviria	Heunggongvirae	Uroviricota	Caudoviricetes	NA	NA	NA
Haima1_GDNA18_k141_596318_length_28411_cov_8.0000	Duplodnaviria	Heunggongvirae	Uroviricota	Caudoviricetes	NA	NA	NA
Haima1_GDNA18_k141_609804_length_10980_cov_7.0000	Duplodnaviria	Heunggongvirae	Uroviricota	Caudoviricetes	NA	NA	NA
Haima1_GDNA18_k141_62574_length_5010_cov_6.0000	NA	NA	NA	NA	NA	NA	NA
Haima1_GDNA18_k141_645104_length_5079_cov_6.0000	Duplodnaviria	Heunggongvirae	Uroviricota	Caudoviricetes	NA	NA	NA
Haima1_GDNA18_k141_677097_length_6940_cov_8.0000	Duplodnaviria	Heunggongvirae	Uroviricota	Caudoviricetes	NA	NA	NA
Haima1_GDNA18_k141_721467_length_14643_cov_8.0000	Duplodnaviria	Heunggongvirae	Uroviricota	Caudoviricetes	NA	NA	NA
Haima1_GDNA18_k141_733689_length_76332_cov_13.2057	Duplodnaviria	Heunggongvirae	Uroviricota	Caudoviricetes	NA	NA	NA
Haima1_GDNA18_k141_749514_length_5571_cov_6.0000	Duplodnaviria	Heunggongvirae	Uroviricota	Caudoviricetes	NA	NA	NA
Haima1_GDNA18_k141_755320_length_9847_cov_8.1890	Duplodnaviria	Heunggongvirae	Uroviricota	Caudoviricetes	NA	NA	NA
Haima1_GDNA18_k141_773896_length_43258_cov_13.9571	Duplodnaviria	Heunggongvirae	Uroviricota	Caudoviricetes	NA	NA	NA
Haima1_GDNA18_k141_785413_length_12715_cov_6.0000	Duplodnaviria	Heunggongvirae	Uroviricota	Caudoviricetes	NA	NA	NA
Haima1_GDNA18_k141_796592_length_9455_cov_5.0000	Duplodnaviria	Heunggongvirae	Uroviricota	Caudoviricetes	NA	NA	NA
Haima1_GDNA18_k141_823873_length_33692_cov_9.0000	NA	NA	NA	NA	NA	NA	NA
Haima1_GDNA18_k141_840553_length_9213_cov_8.5173	Duplodnaviria	Heunggongvirae	Uroviricota	Caudoviricetes	NA	NA	NA
Haima1_GDNA18_k141_876506_length_11322_cov_6.0000	Duplodnaviria	Heunggongvirae	Uroviricota	Caudoviricetes	NA	NA	NA
Haima1_GDNA18_k141_885679_length_5988_cov_11.6292	Duplodnaviria	Heunggongvirae	Uroviricota	Caudoviricetes	NA	Kyanoviridae	NA
Haima1_GDNA18_k141_892536_length_6506_cov_5.0000	Duplodnaviria	Heunggongvirae	Uroviricota	Caudoviricetes	NA	NA	NA
Haima1_GDNA18_k141_907481_length_16193_cov_6.3654	NA	NA	NA	NA	NA	NA	NA
Haima1_GDNA18_k141_912749_length_12223_cov_7.0000	Duplodnaviria	Heunggongvirae	Uroviricota	Caudoviricetes	NA	NA	NA
Haima1_GDNA18_k141_943885_length_12216_cov_8.0000	Duplodnaviria	Heunggongvirae	Uroviricota	Caudoviricetes	NA	NA	NA
Haima1_GDNA18_k141_950472_length_20057_cov_7.1563	Duplodnaviria	Heunggongvirae	Uroviricota	Caudoviricetes	NA	NA	NA
Haima1_GDNA18_k141_954395_length_9205_cov_5.9879	NA	NA	NA	NA	NA	NA	NA
Haima1_GDNA18_k141_979878_length_7352_cov_6.0000	Duplodnaviria	Heunggongvirae	Uroviricota	Caudoviricetes	NA	NA	NA
Haima1_GDNA19_k141_1023900_length_11628_cov_14.6284	Duplodnaviria	Heunggongvirae	Uroviricota	Caudoviricetes	NA	NA	NA
Haima1_GDNA19_k141_1094465_length_16665_cov_6.0000	Duplodnaviria	Heunggongvirae	Uroviricota	Caudoviricetes	NA	NA	NA
Haima1_GDNA19_k141_1108025_length_5868_cov_5.7283	Duplodnaviria	Heunggongvirae	Uroviricota	Caudoviricetes	NA	NA	NA
Haima1_GDNA19_k141_1159204_length_6242_cov_8.0000	Duplodnaviria	Heunggongvirae	Uroviricota	Caudoviricetes	NA	NA	NA
Haima1_GDNA19_k141_1180502_length_13922_cov_10.0000	Duplodnaviria	Heunggongvirae	Uroviricota	Caudoviricetes	NA	NA	NA
Haima1_GDNA19_k141_1189176_length_8577_cov_12.9161	Duplodnaviria	Heunggongvirae	Uroviricota	Caudoviricetes	NA	NA	NA
Haima1_GDNA19_k141_1194967_length_5385_cov_6.5092	Duplodnaviria	Heunggongvirae	Uroviricota	Caudoviricetes	NA	NA	NA
Haima1_GDNA19_k141_1197118_length_10284_cov_6.0000	NA	NA	NA	NA	NA	NA	NA
Haima1_GDNA19_k141_1227006_length_5740_cov_5.9804	Duplodnaviria	Heunggongvirae	Uroviricota	Caudoviricetes	NA	NA	NA
Haima1_GDNA19_k141_127823_length_5097_cov_6.9734	Duplodnaviria	Heunggongvirae	Uroviricota	Caudoviricetes	NA	NA	NA
Haima1_GDNA19_k141_1289767_length_5770_cov_5.0000	Duplodnaviria	Heunggongvirae	Uroviricota	Caudoviricetes	NA	NA	NA
Haima1_GDNA19_k141_1296057_length_7069_cov_7.0000	Duplodnaviria	Heunggongvirae	Uroviricota	Caudoviricetes	NA	NA	NA
Haima1_GDNA19_k141_1297108_length_8508_cov_7.4047	Duplodnaviria	Heunggongvirae	Uroviricota	Caudoviricetes	Autographivirales	NA	NA
Haima1_GDNA19_k141_1307606_length_9843_cov_39.6598	Duplodnaviria	Heunggongvirae	Uroviricota	Caudoviricetes	NA	NA	NA
Haima1_GDNA19_k141_1373774_length_5870_cov_5.0000	Duplodnaviria	Heunggongvirae	Uroviricota	Caudoviricetes	NA	NA	NA
Haima1_GDNA19_k141_1411959_length_5289_cov_6.0000	Duplodnaviria	Heunggongvirae	Uroviricota	Caudoviricetes	NA	NA	NA
Haima1_GDNA19_k141_1500777_length_5367_cov_3.9533	NA	NA	NA	NA	NA	NA	NA
Haima1_GDNA19_k141_1516343_length_7224_cov_6.4250	Duplodnaviria	Heunggongvirae	Uroviricota	Caudoviricetes	NA	NA	NA
Haima1_GDNA19_k141_1583480_length_5338_cov_5.0000	Duplodnaviria	Heunggongvirae	Uroviricota	Caudoviricetes	NA	NA	NA
Haima1_GDNA19_k141_1628183_length_12725_cov_6.0000	Duplodnaviria	Heunggongvirae	Uroviricota	Caudoviricetes	NA	NA	NA
Haima1_GDNA19_k141_1641719_length_13250_cov_9.0000	Duplodnaviria	Heunggongvirae	Uroviricota	Caudoviricetes	NA	NA	NA
Haima1_GDNA19_k141_1669930_length_10112_cov_10.5840	Duplodnaviria	Heunggongvirae	Uroviricota	Caudoviricetes	NA	NA	NA
Haima1_GDNA19_k141_168316_length_6839_cov_6.0000	Duplodnaviria	Heunggongvirae	Uroviricota	Caudoviricetes	NA	NA	NA
Haima1_GDNA19_k141_1694607_length_5066_cov_5.9340	NA	NA	NA	NA	NA	NA	NA
Haima1_GDNA19_k141_1742753_length_11933_cov_11.7511	NA	NA	NA	NA	NA	NA	NA
Haima1_GDNA19_k141_1744867_length_10446_cov_13.9912	Duplodnaviria	Heunggongvirae	Uroviricota	Caudoviricetes	NA	NA	NA
Haima1_GDNA19_k141_1750301_length_9160_cov_15.5995	Duplodnaviria	Heunggongvirae	Uroviricota	Caudoviricetes	NA	NA	NA
Haima1_GDNA19_k141_1788544_length_5077_cov_6.0000	Duplodnaviria	Heunggongvirae	Uroviricota	Caudoviricetes	NA	NA	NA
Haima1_GDNA19_k141_1812038_length_5310_cov_4.0000	NA	NA	NA	NA	NA	NA	NA
Haima1_GDNA19_k141_1813174_length_5386_cov_5.9790	Duplodnaviria	Heunggongvirae	Uroviricota	Caudoviricetes	NA	NA	NA
Haima1_GDNA19_k141_1887933_length_26025_cov_8.0000	Duplodnaviria	Heunggongvirae	Uroviricota	Caudoviricetes	NA	NA	NA
Haima1_GDNA19_k141_189140_length_17294_cov_8.4976	Duplodnaviria	Heunggongvirae	Uroviricota	Caudoviricetes	NA	NA	NA
Haima1_GDNA19_k141_1897591_length_47025_cov_119.9873	Duplodnaviria	Heunggongvirae	Uroviricota	Caudoviricetes	NA	NA	NA
Haima1_GDNA19_k141_189958_length_35791_cov_20.0000	Duplodnaviria	Heunggongvirae	Uroviricota	Caudoviricetes	NA	NA	NA
Haima1_GDNA19_k141_1907044_length_10494_cov_9.0000	Duplodnaviria	Heunggongvirae	Uroviricota	Caudoviricetes	NA	NA	NA
Haima1_GDNA19_k141_1933216_length_13061_cov_78.0000	Duplodnaviria	Heunggongvirae	Uroviricota	Caudoviricetes	NA	NA	NA
Haima1_GDNA19_k141_1958770_length_8144_cov_7.0000	Duplodnaviria	Heunggongvirae	Uroviricota	Caudoviricetes	NA	NA	NA
Haima1_GDNA19_k141_1995093_length_8805_cov_5.9032	Duplodnaviria	Heunggongvirae	Uroviricota	Caudoviricetes	NA	NA	NA
Haima1_GDNA19_k141_2024643_length_34224_cov_7.0000	Duplodnaviria	Heunggongvirae	Uroviricota	Caudoviricetes	NA	NA	NA
Haima1_GDNA19_k141_2048568_length_26255_cov_12.9309	Duplodnaviria	Heunggongvirae	Uroviricota	Caudoviricetes	NA	NA	NA
Haima1_GDNA19_k141_2054820_length_6738_cov_7.0000	Duplodnaviria	Heunggongvirae	Uroviricota	Caudoviricetes	NA	NA	NA
Haima1_GDNA19_k141_2055802_length_13023_cov_12.9795	Duplodnaviria	Heunggongvirae	Uroviricota	Caudoviricetes	NA	NA	NA
Haima1_GDNA19_k141_2086893_length_6613_cov_6.0000	NA	NA	NA	NA	NA	NA	NA
Haima1_GDNA19_k141_2190818_length_6155_cov_4.1206	NA	NA	NA	NA	NA	NA	NA
Haima1_GDNA19_k141_2193640_length_5791_cov_7.8699	Duplodnaviria	Heunggongvirae	Uroviricota	Caudoviricetes	NA	NA	NA
Haima1_GDNA19_k141_2234583_length_33628_cov_10.0000	Duplodnaviria	Heunggongvirae	Uroviricota	Caudoviricetes	NA	NA	NA
Haima1_GDNA19_k141_2269274_length_15375_cov_87.7789	NA	NA	NA	NA	NA	NA	NA
Haima1_GDNA19_k141_2271690_length_9427_cov_7.0000	Duplodnaviria	Heunggongvirae	Uroviricota	Caudoviricetes	NA	NA	NA
Haima1_GDNA19_k141_2289815_length_5105_cov_6.0000	Duplodnaviria	Heunggongvirae	Uroviricota	Caudoviricetes	NA	NA	NA
Haima1_GDNA19_k141_2290726_length_5524_cov_6.0000	NA	NA	NA	NA	NA	NA	NA
Haima1_GDNA19_k141_2355114_length_6079_cov_19.9296	Duplodnaviria	Heunggongvirae	Uroviricota	Caudoviricetes	NA	NA	NA
Haima1_GDNA19_k141_2375229_length_6093_cov_57.3695	Duplodnaviria	Heunggongvirae	Uroviricota	Caudoviricetes	NA	NA	NA
Haima1_GDNA19_k141_239767_length_28780_cov_9.8514	Duplodnaviria	Heunggongvirae	Uroviricota	Caudoviricetes	NA	NA	NA
Haima1_GDNA19_k141_2411357_length_6812_cov_6.0000	Duplodnaviria	Heunggongvirae	Uroviricota	Caudoviricetes	NA	NA	NA
Haima1_GDNA19_k141_2411958_length_5243_cov_4.0000	Duplodnaviria	Heunggongvirae	Uroviricota	Caudoviricetes	NA	NA	NA
Haima1_GDNA19_k141_2422817_length_13056_cov_10.7378	Duplodnaviria	Heunggongvirae	Uroviricota	Caudoviricetes	NA	NA	NA
Haima1_GDNA19_k141_2521859_length_24786_cov_8.9929	Duplodnaviria	Heunggongvirae	Uroviricota	Caudoviricetes	NA	NA	NA
Haima1_GDNA19_k141_2529060_length_5748_cov_6.7997	Duplodnaviria	Heunggongvirae	Uroviricota	Caudoviricetes	NA	NA	NA
Haima1_GDNA19_k141_2545670_length_14171_cov_5.0000	NA	NA	NA	NA	NA	NA	NA
Haima1_GDNA19_k141_2611248_length_29322_cov_7.8825	Duplodnaviria	Heunggongvirae	Uroviricota	Caudoviricetes	NA	NA	NA
Haima1_GDNA19_k141_2612231_length_5065_cov_6.4082	Duplodnaviria	Heunggongvirae	Uroviricota	Caudoviricetes	Autographivirales	NA	NA
Haima1_GDNA19_k141_2664228_length_9450_cov_6.0000	Duplodnaviria	Heunggongvirae	Uroviricota	Caudoviricetes	NA	NA	NA
Haima1_GDNA19_k141_2671254_length_13285_cov_8.0000	Duplodnaviria	Heunggongvirae	Uroviricota	Caudoviricetes	NA	NA	NA
Haima1_GDNA19_k141_2681912_length_14969_cov_8.0000	NA	NA	NA	NA	NA	NA	NA
Haima1_GDNA19_k141_2685868_length_10117_cov_48.6480	Duplodnaviria	Heunggongvirae	Uroviricota	Caudoviricetes	NA	NA	NA
Haima1_GDNA19_k141_2693458_length_32557_cov_9.7862	Duplodnaviria	Heunggongvirae	Uroviricota	Caudoviricetes	NA	NA	NA
Haima1_GDNA19_k141_2717982_length_7542_cov_8.8746	NA	NA	NA	NA	NA	NA	NA
Haima1_GDNA19_k141_2721151_length_29076_cov_135.4710	Duplodnaviria	Heunggongvirae	Uroviricota	Caudoviricetes	NA	NA	NA
Haima1_GDNA19_k141_2748671_length_5974_cov_6.0000	Duplodnaviria	Heunggongvirae	Uroviricota	Caudoviricetes	NA	NA	NA
Haima1_GDNA19_k141_2751893_length_11113_cov_8.0000	NA	NA	NA	NA	NA	NA	NA
Haima1_GDNA19_k141_2792007_length_16209_cov_13.0000	Duplodnaviria	Heunggongvirae	Uroviricota	Caudoviricetes	NA	NA	NA
Haima1_GDNA19_k141_2863596_length_10685_cov_5.6132	Duplodnaviria	Heunggongvirae	Uroviricota	Caudoviricetes	NA	NA	NA
Haima1_GDNA19_k141_2915280_length_5005_cov_16.0000	Duplodnaviria	Heunggongvirae	Uroviricota	Caudoviricetes	NA	NA	NA
Haima1_GDNA19_k141_2968593_length_6718_cov_7.6743	Duplodnaviria	Heunggongvirae	Uroviricota	Caudoviricetes	NA	NA	NA
Haima1_GDNA19_k141_2988686_length_8687_cov_5.0000	Duplodnaviria	Heunggongvirae	Uroviricota	Caudoviricetes	NA	NA	NA
Haima1_GDNA19_k141_3029306_length_7451_cov_7.0000	Duplodnaviria	Heunggongvirae	Uroviricota	Caudoviricetes	NA	NA	NA
Haima1_GDNA19_k141_3033904_length_6906_cov_4.7425	Duplodnaviria	Heunggongvirae	Uroviricota	Caudoviricetes	NA	NA	NA
Haima1_GDNA19_k141_3058163_length_46865_cov_11.0000	Duplodnaviria	Heunggongvirae	Uroviricota	Caudoviricetes	NA	NA	NA
Haima1_GDNA19_k141_310017_length_5402_cov_5.0000	Duplodnaviria	Heunggongvirae	Uroviricota	Caudoviricetes	NA	NA	NA
Haima1_GDNA19_k141_3106325_length_14269_cov_11.0000	NA	NA	NA	NA	NA	NA	NA
Haima1_GDNA19_k141_3134667_length_8514_cov_6.9589	Duplodnaviria	Heunggongvirae	Uroviricota	Caudoviricetes	NA	NA	NA
Haima1_GDNA19_k141_3137412_length_8965_cov_9.0000	Duplodnaviria	Heunggongvirae	Uroviricota	Caudoviricetes	NA	NA	NA
Haima1_GDNA19_k141_3234510_length_65901_cov_21.0000	Duplodnaviria	Heunggongvirae	Uroviricota	Caudoviricetes	NA	NA	NA
Haima1_GDNA19_k141_3294315_length_6046_cov_6.0000	Duplodnaviria	Heunggongvirae	Uroviricota	Caudoviricetes	NA	NA	NA
Haima1_GDNA19_k141_3331749_length_11060_cov_8.6729	Duplodnaviria	Heunggongvirae	Uroviricota	Caudoviricetes	NA	NA	NA
Haima1_GDNA19_k141_3350198_length_43558_cov_10.0002	Duplodnaviria	Heunggongvirae	Uroviricota	Caudoviricetes	NA	NA	NA
Haima1_GDNA19_k141_3350346_length_37469_cov_15.7503	Duplodnaviria	Heunggongvirae	Uroviricota	Caudoviricetes	NA	NA	NA
Haima1_GDNA19_k141_3350381_length_46961_cov_11.0002	Duplodnaviria	Heunggongvirae	Uroviricota	Caudoviricetes	NA	NA	NA
Haima1_GDNA19_k141_405540_length_9063_cov_10.0000	Duplodnaviria	Heunggongvirae	Uroviricota	Caudoviricetes	NA	NA	NA
Haima1_GDNA19_k141_460021_length_14122_cov_6.0000	Duplodnaviria	Heunggongvirae	Uroviricota	Caudoviricetes	NA	NA	NA
Haima1_GDNA19_k141_467381_length_14545_cov_9.9763	NA	NA	NA	NA	NA	NA	NA
Haima1_GDNA19_k141_470146_length_11114_cov_8.9456	Duplodnaviria	Heunggongvirae	Uroviricota	Caudoviricetes	NA	NA	NA
Haima1_GDNA19_k141_582683_length_6007_cov_8.0000	Duplodnaviria	Heunggongvirae	Uroviricota	Caudoviricetes	NA	NA	NA
Haima1_GDNA19_k141_603272_length_8805_cov_8.0000	Duplodnaviria	Heunggongvirae	Uroviricota	Caudoviricetes	NA	NA	NA
Haima1_GDNA19_k141_606800_length_19237_cov_8.0000	NA	NA	NA	NA	NA	NA	NA
Haima1_GDNA19_k141_612746_length_44201_cov_75.9623	Duplodnaviria	Heunggongvirae	Uroviricota	Caudoviricetes	NA	NA	NA
Haima1_GDNA19_k141_6190_length_6292_cov_6.7048	Duplodnaviria	Heunggongvirae	Uroviricota	Caudoviricetes	NA	NA	NA
Haima1_GDNA19_k141_632407_length_14834_cov_10.0000	Duplodnaviria	Heunggongvirae	Uroviricota	Caudoviricetes	NA	NA	NA
Haima1_GDNA19_k141_637010_length_10625_cov_8.2368	Duplodnaviria	Heunggongvirae	Uroviricota	Caudoviricetes	NA	NA	NA
Haima1_GDNA19_k141_661712_length_15273_cov_7.0000	Duplodnaviria	Heunggongvirae	Uroviricota	Caudoviricetes	NA	NA	NA
Haima1_GDNA19_k141_683525_length_8413_cov_9.9761	Duplodnaviria	Heunggongvirae	Uroviricota	Caudoviricetes	NA	NA	NA
Haima1_GDNA19_k141_708005_length_9121_cov_6.6653	Duplodnaviria	Heunggongvirae	Uroviricota	Caudoviricetes	NA	NA	NA
Haima1_GDNA19_k141_72520_length_5596_cov_4.0000	Duplodnaviria	Heunggongvirae	Uroviricota	Caudoviricetes	NA	NA	NA
Haima1_GDNA19_k141_736558_length_9117_cov_7.0000	Duplodnaviria	Heunggongvirae	Uroviricota	Caudoviricetes	NA	NA	NA
Haima1_GDNA19_k141_859297_length_6412_cov_6.0000	Duplodnaviria	Heunggongvirae	Uroviricota	Caudoviricetes	NA	NA	NA
Haima1_GDNA19_k141_869577_length_8677_cov_8.0000	Duplodnaviria	Heunggongvirae	Uroviricota	Caudoviricetes	NA	NA	NA
Haima1_GDNA19_k141_892355_length_5962_cov_9.3410	NA	NA	NA	NA	NA	NA	NA
Haima1_GDNA19_k141_911046_length_5147_cov_5.0000	Duplodnaviria	Heunggongvirae	Uroviricota	Caudoviricetes	NA	NA	NA
Haima1_GDNA19_k141_94408_length_12745_cov_11.0000	Duplodnaviria	Heunggongvirae	Uroviricota	Caudoviricetes	NA	NA	NA
Haima1_GDNA19_k141_956_length_15696_cov_7.0000	NA	NA	NA	NA	NA	NA	NA
Haima1_GDNA19_k141_958064_length_38393_cov_16.9908	Duplodnaviria	Heunggongvirae	Uroviricota	Caudoviricetes	NA	NA	NA
Haima1_GDNA20_k141_106357_length_5622_cov_6.0000	Duplodnaviria	Heunggongvirae	Uroviricota	Caudoviricetes	NA	NA	NA
Haima1_GDNA20_k141_1095376_length_7622_cov_7.8490	Duplodnaviria	Heunggongvirae	Uroviricota	Caudoviricetes	NA	NA	NA
Haima1_GDNA20_k141_1166959_length_8997_cov_7.0000	Duplodnaviria	Heunggongvirae	Uroviricota	Caudoviricetes	NA	NA	NA
Haima1_GDNA20_k141_1219163_length_9419_cov_6.0000	Duplodnaviria	Heunggongvirae	Uroviricota	Caudoviricetes	NA	NA	NA
Haima1_GDNA20_k141_1243525_length_6374_cov_5.0000	Duplodnaviria	Heunggongvirae	Uroviricota	Caudoviricetes	NA	NA	NA
Haima1_GDNA20_k141_1279043_length_14238_cov_7.0000	NA	NA	NA	NA	NA	NA	NA
Haima1_GDNA20_k141_1317743_length_16985_cov_8.9682	Duplodnaviria	Heunggongvirae	Uroviricota	Caudoviricetes	NA	NA	NA
Haima1_GDNA20_k141_1357645_length_5044_cov_9.9596	Duplodnaviria	Heunggongvirae	Uroviricota	Caudoviricetes	NA	NA	NA
Haima1_GDNA20_k141_1461956_length_10491_cov_5.9894	Duplodnaviria	Heunggongvirae	Uroviricota	Caudoviricetes	NA	NA	NA
Haima1_GDNA20_k141_1510566_length_10325_cov_6.0000	Duplodnaviria	Heunggongvirae	Uroviricota	Caudoviricetes	NA	NA	NA
Haima1_GDNA20_k141_1542156_length_5885_cov_17.9349	Duplodnaviria	Heunggongvirae	Uroviricota	Caudoviricetes	NA	NA	NA
Haima1_GDNA20_k141_1561034_length_16803_cov_16.1923	Duplodnaviria	Heunggongvirae	Uroviricota	Caudoviricetes	NA	NA	NA
Haima1_GDNA20_k141_1728317_length_7384_cov_6.0000	NA	NA	NA	NA	NA	NA	NA
Haima1_GDNA20_k141_177386_length_8087_cov_5.0000	Duplodnaviria	Heunggongvirae	Uroviricota	Caudoviricetes	NA	NA	NA
Haima1_GDNA20_k141_1815218_length_7543_cov_5.4535	Duplodnaviria	Heunggongvirae	Uroviricota	Caudoviricetes	NA	NA	NA
Haima1_GDNA20_k141_1838440_length_18163_cov_6.0000	Duplodnaviria	Heunggongvirae	Uroviricota	Caudoviricetes	NA	NA	NA
Haima1_GDNA20_k141_1908738_length_5864_cov_8.5953	Duplodnaviria	Heunggongvirae	Uroviricota	Caudoviricetes	NA	NA	NA
Haima1_GDNA20_k141_2039286_length_8826_cov_6.1838	Duplodnaviria	Heunggongvirae	Uroviricota	Caudoviricetes	NA	NA	NA
Haima1_GDNA20_k141_2142682_length_9145_cov_6.0000	Duplodnaviria	Heunggongvirae	Uroviricota	Caudoviricetes	NA	NA	NA
Haima1_GDNA20_k141_215503_length_8496_cov_6.0000	Duplodnaviria	Heunggongvirae	Uroviricota	Caudoviricetes	NA	NA	NA
Haima1_GDNA20_k141_216227_length_8750_cov_5.0000	Duplodnaviria	Heunggongvirae	Uroviricota	Caudoviricetes	NA	NA	NA
Haima1_GDNA20_k141_2349834_length_10956_cov_17.5517	Duplodnaviria	Heunggongvirae	Uroviricota	Caudoviricetes	NA	NA	NA
Haima1_GDNA20_k141_2475610_length_10491_cov_14.9709	Duplodnaviria	Heunggongvirae	Uroviricota	Caudoviricetes	NA	NA	NA
Haima1_GDNA20_k141_2525716_length_15215_cov_6.0000	Duplodnaviria	Heunggongvirae	Uroviricota	Caudoviricetes	NA	NA	NA
Haima1_GDNA20_k141_2536876_length_6868_cov_6.0000	Duplodnaviria	Heunggongvirae	Uroviricota	Caudoviricetes	NA	NA	NA
Haima1_GDNA20_k141_2656029_length_7299_cov_4.0221	Duplodnaviria	Heunggongvirae	Uroviricota	Caudoviricetes	NA	NA	NA
Haima1_GDNA20_k141_2670969_length_22355_cov_10.5536	Duplodnaviria	Heunggongvirae	Uroviricota	Caudoviricetes	NA	NA	NA
Haima1_GDNA20_k141_2737435_length_5260_cov_8.0000	Duplodnaviria	Heunggongvirae	Uroviricota	Caudoviricetes	NA	NA	NA
Haima1_GDNA20_k141_2789002_length_24670_cov_11.8078	Duplodnaviria	Heunggongvirae	Uroviricota	Caudoviricetes	NA	NA	NA
Haima1_GDNA20_k141_280575_length_8834_cov_5.0000	NA	NA	NA	NA	NA	NA	NA
Haima1_GDNA20_k141_2922464_length_21557_cov_7.9928	Duplodnaviria	Heunggongvirae	Uroviricota	Caudoviricetes	NA	NA	NA
Haima1_GDNA20_k141_2958315_length_6931_cov_5.9426	NA	NA	NA	NA	NA	NA	NA
Haima1_GDNA20_k141_3008500_length_5612_cov_5.0000	Duplodnaviria	Heunggongvirae	Uroviricota	Caudoviricetes	NA	NA	NA
Haima1_GDNA20_k141_3032631_length_5956_cov_20.7532	Duplodnaviria	Heunggongvirae	Uroviricota	Caudoviricetes	NA	NA	NA
Haima1_GDNA20_k141_3156692_length_38729_cov_11.2421	Duplodnaviria	Heunggongvirae	Uroviricota	Caudoviricetes	NA	NA	NA
Haima1_GDNA20_k141_3206462_length_7607_cov_5.3480	Duplodnaviria	Heunggongvirae	Uroviricota	Caudoviricetes	NA	NA	NA
Haima1_GDNA20_k141_371248_length_7724_cov_6.0000	Duplodnaviria	Heunggongvirae	Uroviricota	Caudoviricetes	NA	NA	NA
Haima1_GDNA20_k141_512230_length_9583_cov_5.5802	Duplodnaviria	Heunggongvirae	Uroviricota	Caudoviricetes	NA	NA	NA
Haima1_GDNA20_k141_675328_length_5031_cov_4.9918	Duplodnaviria	Heunggongvirae	Uroviricota	Caudoviricetes	NA	NA	NA
Haima1_GDNA20_k141_764982_length_5582_cov_5.0000	Duplodnaviria	Heunggongvirae	Uroviricota	Caudoviricetes	NA	NA	NA
Haima1_GDNA20_k141_820534_length_6270_cov_6.0000	Duplodnaviria	Heunggongvirae	Uroviricota	Caudoviricetes	NA	NA	NA
Haima1_GDNA20_k141_861116_length_9411_cov_15.3422	Duplodnaviria	Heunggongvirae	Uroviricota	Caudoviricetes	NA	NA	NA
Haima1_GDNA20_k141_863497_length_6469_cov_4.7598	NA	NA	NA	NA	NA	NA	NA
Haima1_GDNA20_k141_976233_length_16316_cov_14.9810	Duplodnaviria	Heunggongvirae	Uroviricota	Caudoviricetes	NA	NA	NA
Haima1_GDNA21_k141_1103450_length_15004_cov_9.0000	Duplodnaviria	Heunggongvirae	Uroviricota	Caudoviricetes	NA	NA	NA
Haima1_GDNA21_k141_1140674_length_5701_cov_6.0000	Duplodnaviria	Heunggongvirae	Uroviricota	Caudoviricetes	NA	NA	NA
Haima1_GDNA21_k141_1193980_length_11573_cov_5.4501	NA	NA	NA	NA	NA	NA	NA
Haima1_GDNA21_k141_1293306_length_6189_cov_5.1434	Duplodnaviria	Heunggongvirae	Uroviricota	Caudoviricetes	NA	NA	NA
Haima1_GDNA21_k141_1313365_length_16053_cov_8.8844	NA	NA	NA	NA	NA	NA	NA
Haima1_GDNA21_k141_1352528_length_27990_cov_7.0000	Duplodnaviria	Heunggongvirae	Uroviricota	Caudoviricetes	NA	NA	NA
Haima1_GDNA21_k141_1364056_length_8190_cov_6.0000	Duplodnaviria	Heunggongvirae	Uroviricota	Caudoviricetes	NA	NA	NA
Haima1_GDNA21_k141_148467_length_10892_cov_6.0000	Duplodnaviria	Heunggongvirae	Uroviricota	Caudoviricetes	NA	NA	NA
Haima1_GDNA21_k141_1607981_length_10125_cov_7.0000	NA	NA	NA	NA	NA	NA	NA
Haima1_GDNA21_k141_162236_length_7359_cov_6.0000	Duplodnaviria	Heunggongvirae	Uroviricota	Caudoviricetes	NA	NA	NA
Haima1_GDNA21_k141_2056701_length_7420_cov_6.8987	Duplodnaviria	Heunggongvirae	Uroviricota	Caudoviricetes	NA	NA	NA
Haima1_GDNA21_k141_2239245_length_13597_cov_8.9987	Duplodnaviria	Heunggongvirae	Uroviricota	Caudoviricetes	NA	NA	NA
Haima1_GDNA21_k141_2769201_length_5164_cov_7.0000	Duplodnaviria	Heunggongvirae	Uroviricota	Caudoviricetes	NA	NA	NA
Haima1_GDNA21_k141_2779699_length_7027_cov_10.0000	Duplodnaviria	Heunggongvirae	Uroviricota	Caudoviricetes	NA	NA	NA
Haima1_GDNA21_k141_2813190_length_5743_cov_4.0000	Duplodnaviria	Heunggongvirae	Uroviricota	Caudoviricetes	NA	NA	NA
Haima1_GDNA21_k141_2903125_length_5064_cov_6.0000	NA	NA	NA	NA	NA	NA	NA
Haima1_GDNA21_k141_2967043_length_10093_cov_5.8141	NA	NA	NA	NA	NA	NA	NA
Haima1_GDNA21_k141_2975673_length_12632_cov_9.7942	Duplodnaviria	Heunggongvirae	Uroviricota	Caudoviricetes	NA	NA	NA
Haima1_GDNA21_k141_2982769_length_5646_cov_3.8981	Duplodnaviria	Heunggongvirae	Uroviricota	Caudoviricetes	NA	NA	NA
Haima1_GDNA21_k141_3051215_length_42032_cov_15.9104	Duplodnaviria	Heunggongvirae	Uroviricota	Caudoviricetes	NA	NA	NA
Haima1_GDNA21_k141_3254957_length_12398_cov_8.2044	Duplodnaviria	Heunggongvirae	Uroviricota	Caudoviricetes	NA	NA	NA
Haima1_GDNA21_k141_3296705_length_7711_cov_6.0000	Duplodnaviria	Heunggongvirae	Uroviricota	Caudoviricetes	NA	NA	NA
Haima1_GDNA21_k141_3427600_length_18104_cov_12.9853	Duplodnaviria	Heunggongvirae	Uroviricota	Caudoviricetes	NA	NA	NA
Haima1_GDNA21_k141_3451711_length_8179_cov_4.7402	NA	NA	NA	NA	NA	NA	NA
Haima1_GDNA21_k141_3575646_length_6026_cov_9.0719	Duplodnaviria	Heunggongvirae	Uroviricota	Caudoviricetes	NA	NA	NA
Haima1_GDNA21_k141_3595492_length_12730_cov_8.3497	NA	NA	NA	NA	NA	NA	NA
Haima1_GDNA21_k141_3630146_length_12430_cov_7.9405	Duplodnaviria	Heunggongvirae	Uroviricota	Caudoviricetes	NA	NA	NA
Haima1_GDNA21_k141_3631897_length_5841_cov_8.7712	Duplodnaviria	Heunggongvirae	Uroviricota	Caudoviricetes	NA	NA	NA
Haima1_GDNA21_k141_3876933_length_7730_cov_9.0000	NA	NA	NA	NA	NA	NA	NA
Haima1_GDNA21_k141_491114_length_5818_cov_5.7344	Duplodnaviria	Heunggongvirae	Uroviricota	Caudoviricetes	NA	NA	NA
Haima1_GDNA21_k141_599656_length_10845_cov_19.7520	Duplodnaviria	Heunggongvirae	Uroviricota	Caudoviricetes	NA	NA	NA
Haima1_GDNA21_k141_700757_length_34197_cov_9.1716	Duplodnaviria	Heunggongvirae	Uroviricota	Caudoviricetes	NA	NA	NA
Haima1_GDNA21_k141_782480_length_19641_cov_20.4269	Duplodnaviria	Heunggongvirae	Uroviricota	Caudoviricetes	NA	NA	NA
Haima1_GDNA21_k141_803216_length_9257_cov_7.0000	Duplodnaviria	Heunggongvirae	Uroviricota	Caudoviricetes	NA	NA	NA
Haima1_GDNA21_k141_803939_length_12580_cov_17.6228	Duplodnaviria	Heunggongvirae	Uroviricota	Caudoviricetes	NA	NA	NA
Haima1_GDNA21_k141_817380_length_5630_cov_4.0000	Duplodnaviria	Heunggongvirae	Uroviricota	Caudoviricetes	NA	NA	NA
Haima1_GDNA21_k141_825561_length_24794_cov_29.6278	Duplodnaviria	Heunggongvirae	Uroviricota	Caudoviricetes	NA	NA	NA
Haima3_GDNA22_k141_1018853_length_5364_cov_7.0000	NA	NA	NA	NA	NA	NA	NA
Haima3_GDNA22_k141_1027480_length_19722_cov_9.0805	Duplodnaviria	Heunggongvirae	Uroviricota	Caudoviricetes	NA	NA	NA
Haima3_GDNA22_k141_1032601_length_9754_cov_15.2915	Duplodnaviria	Heunggongvirae	Uroviricota	Caudoviricetes	NA	NA	NA
Haima3_GDNA22_k141_1063165_length_15962_cov_18.2495	Duplodnaviria	Heunggongvirae	Uroviricota	Caudoviricetes	NA	NA	NA
Haima3_GDNA22_k141_1070359_length_10435_cov_6.0000	Duplodnaviria	Heunggongvirae	Uroviricota	Caudoviricetes	NA	NA	NA
Haima3_GDNA22_k141_1076747_length_9389_cov_6.0000	Duplodnaviria	Heunggongvirae	Uroviricota	Caudoviricetes	NA	NA	NA
Haima3_GDNA22_k141_1089470_length_21164_cov_8.0000	Duplodnaviria	Heunggongvirae	Uroviricota	Caudoviricetes	NA	NA	NA
Haima3_GDNA22_k141_1103441_length_17676_cov_7.0000	Duplodnaviria	Heunggongvirae	Uroviricota	Caudoviricetes	NA	NA	NA
Haima3_GDNA22_k141_1105966_length_37733_cov_9.0000	Duplodnaviria	Heunggongvirae	Uroviricota	Caudoviricetes	NA	NA	NA
Haima3_GDNA22_k141_1115437_length_6653_cov_7.0000	Duplodnaviria	Heunggongvirae	Uroviricota	Caudoviricetes	NA	NA	NA
Haima3_GDNA22_k141_1137016_length_10677_cov_6.0000	NA	NA	NA	NA	NA	NA	NA
Haima3_GDNA22_k141_1176912_length_5781_cov_5.0000	Duplodnaviria	Heunggongvirae	Uroviricota	Caudoviricetes	NA	NA	NA
Haima3_GDNA22_k141_1198383_length_11437_cov_8.9844	Duplodnaviria	Heunggongvirae	Uroviricota	Caudoviricetes	NA	NA	NA
Haima3_GDNA22_k141_1207084_length_34071_cov_19.0000	Duplodnaviria	Heunggongvirae	Uroviricota	Caudoviricetes	NA	NA	NA
Haima3_GDNA22_k141_1214855_length_5778_cov_7.0000	Duplodnaviria	Heunggongvirae	Uroviricota	Caudoviricetes	NA	NA	NA
Haima3_GDNA22_k141_122242_length_5431_cov_4.0000	NA	NA	NA	NA	NA	NA	NA
Haima3_GDNA22_k141_1239315_length_5097_cov_11.9512	NA	NA	NA	NA	NA	NA	NA
Haima3_GDNA22_k141_1266297_length_6709_cov_5.0000	Duplodnaviria	Heunggongvirae	Uroviricota	Caudoviricetes	NA	NA	NA
Haima3_GDNA22_k141_1330563_length_5104_cov_4.0000	Duplodnaviria	Heunggongvirae	Uroviricota	Caudoviricetes	NA	NA	NA
Haima3_GDNA22_k141_1339314_length_7992_cov_7.0000	NA	NA	NA	NA	NA	NA	NA
Haima3_GDNA22_k141_1372514_length_5762_cov_4.0000	Duplodnaviria	Heunggongvirae	Uroviricota	Caudoviricetes	NA	NA	NA
Haima3_GDNA22_k141_1381466_length_18959_cov_7.0000	Duplodnaviria	Heunggongvirae	Uroviricota	Caudoviricetes	NA	NA	NA
Haima3_GDNA22_k141_1394830_length_58462_cov_10.0000	Duplodnaviria	Heunggongvirae	Uroviricota	Caudoviricetes	NA	NA	NA
Haima3_GDNA22_k141_1396882_length_6148_cov_8.0000	NA	NA	NA	NA	NA	NA	NA
Haima3_GDNA22_k141_1453580_length_5273_cov_5.0000	NA	NA	NA	NA	NA	NA	NA
Haima3_GDNA22_k141_1473164_length_15381_cov_8.9885	Duplodnaviria	Heunggongvirae	Uroviricota	Caudoviricetes	NA	NA	NA
Haima3_GDNA22_k141_1489454_length_10972_cov_7.0000	Duplodnaviria	Heunggongvirae	Uroviricota	Caudoviricetes	NA	NA	NA
Haima3_GDNA22_k141_1510955_length_5115_cov_6.0000	Duplodnaviria	Heunggongvirae	Uroviricota	Caudoviricetes	NA	NA	NA
Haima3_GDNA22_k141_1517381_length_5084_cov_12.2879	Duplodnaviria	Heunggongvirae	Uroviricota	Caudoviricetes	NA	NA	NA
Haima3_GDNA22_k141_1526182_length_16937_cov_6.0000	Duplodnaviria	Heunggongvirae	Uroviricota	Caudoviricetes	NA	NA	NA
Haima3_GDNA22_k141_1548354_length_5584_cov_7.0000	Duplodnaviria	Heunggongvirae	Uroviricota	Caudoviricetes	NA	NA	NA
Haima3_GDNA22_k141_1563702_length_15270_cov_11.0000	Duplodnaviria	Heunggongvirae	Uroviricota	Caudoviricetes	NA	NA	NA
Haima3_GDNA22_k141_1569483_length_7652_cov_6.0000	Duplodnaviria	Heunggongvirae	Uroviricota	Caudoviricetes	NA	NA	NA
Haima3_GDNA22_k141_1573676_length_11179_cov_11.0000	NA	NA	NA	NA	NA	NA	NA
Haima3_GDNA22_k141_1590306_length_5026_cov_6.0000	Duplodnaviria	Heunggongvirae	Uroviricota	Caudoviricetes	NA	NA	NA
Haima3_GDNA22_k141_1597315_length_14478_cov_9.0000	NA	NA	NA	NA	NA	NA	NA
Haima3_GDNA22_k141_1599201_length_7712_cov_8.0000	Duplodnaviria	Heunggongvirae	Uroviricota	Caudoviricetes	NA	NA	NA
Haima3_GDNA22_k141_1647911_length_18320_cov_11.9891	Varidnaviria	NA	NA	NA	NA	NA	NA
Haima3_GDNA22_k141_1674068_length_12825_cov_8.0000	Duplodnaviria	Heunggongvirae	Uroviricota	Caudoviricetes	NA	NA	NA
Haima3_GDNA22_k141_1733211_length_11426_cov_7.0000	Duplodnaviria	Heunggongvirae	Uroviricota	Caudoviricetes	NA	NA	NA
Haima3_GDNA22_k141_1751094_length_10303_cov_6.0000	Duplodnaviria	Heunggongvirae	Uroviricota	Caudoviricetes	NA	NA	NA
Haima3_GDNA22_k141_1754800_length_17402_cov_8.0000	NA	NA	NA	NA	NA	NA	NA
Haima3_GDNA22_k141_1762319_length_5764_cov_7.9895	Duplodnaviria	Heunggongvirae	Uroviricota	Caudoviricetes	NA	NA	NA
Haima3_GDNA22_k141_1782005_length_17437_cov_8.0000	Duplodnaviria	Heunggongvirae	Uroviricota	Caudoviricetes	NA	NA	NA
Haima3_GDNA22_k141_1817249_length_13417_cov_9.6398	Duplodnaviria	Heunggongvirae	Uroviricota	Caudoviricetes	NA	NA	NA
Haima3_GDNA22_k141_1860857_length_11698_cov_7.8430	NA	NA	NA	NA	NA	NA	NA
Haima3_GDNA22_k141_1873879_length_5310_cov_4.0000	NA	NA	NA	NA	NA	NA	NA
Haima3_GDNA22_k141_1883921_length_5480_cov_7.0000	NA	NA	NA	NA	NA	NA	NA
Haima3_GDNA22_k141_1886733_length_12640_cov_6.0000	Duplodnaviria	Heunggongvirae	Uroviricota	Caudoviricetes	NA	NA	NA
Haima3_GDNA22_k141_1930346_length_8377_cov_7.0000	Duplodnaviria	Heunggongvirae	Uroviricota	Caudoviricetes	NA	NA	NA
Haima3_GDNA22_k141_1953659_length_6550_cov_6.0000	Duplodnaviria	Heunggongvirae	Uroviricota	Caudoviricetes	NA	NA	NA
Haima3_GDNA22_k141_1959042_length_16953_cov_63.0000	Duplodnaviria	Heunggongvirae	Uroviricota	Caudoviricetes	NA	NA	NA
Haima3_GDNA22_k141_1971456_length_5165_cov_8.0000	Duplodnaviria	Heunggongvirae	Uroviricota	Caudoviricetes	NA	NA	NA
Haima3_GDNA22_k141_2012217_length_9247_cov_7.0000	Duplodnaviria	Heunggongvirae	Uroviricota	Caudoviricetes	NA	NA	NA
Haima3_GDNA22_k141_203325_length_10855_cov_8.0000	Duplodnaviria	Heunggongvirae	Uroviricota	Caudoviricetes	NA	NA	NA
Haima3_GDNA22_k141_2094287_length_21641_cov_9.0000	Duplodnaviria	Heunggongvirae	Uroviricota	Caudoviricetes	NA	NA	NA
Haima3_GDNA22_k141_2098733_length_5942_cov_7.0000	Duplodnaviria	Heunggongvirae	Uroviricota	Caudoviricetes	NA	NA	NA
Haima3_GDNA22_k141_2107369_length_13437_cov_8.0000	NA	NA	NA	NA	NA	NA	NA
Haima3_GDNA22_k141_2141083_length_8631_cov_7.0000	NA	NA	NA	NA	NA	NA	NA
Haima3_GDNA22_k141_2143671_length_23602_cov_8.9808	Duplodnaviria	Heunggongvirae	Uroviricota	Caudoviricetes	NA	NA	NA
Haima3_GDNA22_k141_217834_length_6603_cov_6.0000	NA	NA	NA	NA	NA	NA	NA
Haima3_GDNA22_k141_2199511_length_10777_cov_9.0000	Duplodnaviria	Heunggongvirae	Uroviricota	Caudoviricetes	NA	NA	NA
Haima3_GDNA22_k141_2199829_length_10818_cov_6.0000	Duplodnaviria	Heunggongvirae	Uroviricota	Caudoviricetes	NA	NA	NA
Haima3_GDNA22_k141_2204096_length_8124_cov_5.0000	Duplodnaviria	Heunggongvirae	Uroviricota	Caudoviricetes	NA	NA	NA
Haima3_GDNA22_k141_2301319_length_26115_cov_11.2297	Duplodnaviria	Heunggongvirae	Uroviricota	Caudoviricetes	NA	NA	NA
Haima3_GDNA22_k141_231402_length_5571_cov_6.0000	Duplodnaviria	Heunggongvirae	Uroviricota	Caudoviricetes	NA	NA	NA
Haima3_GDNA22_k141_2330193_length_7913_cov_8.0000	Duplodnaviria	Heunggongvirae	Uroviricota	Caudoviricetes	NA	NA	NA
Haima3_GDNA22_k141_2342081_length_5898_cov_7.0000	Duplodnaviria	Heunggongvirae	Uroviricota	Caudoviricetes	NA	NA	NA
Haima3_GDNA22_k141_2343649_length_5351_cov_5.0000	Duplodnaviria	Heunggongvirae	Uroviricota	Caudoviricetes	NA	NA	NA
Haima3_GDNA22_k141_2385429_length_15929_cov_8.0000	Duplodnaviria	Heunggongvirae	Uroviricota	Caudoviricetes	NA	NA	NA
Haima3_GDNA22_k141_251973_length_8541_cov_7.0000	Duplodnaviria	Heunggongvirae	Uroviricota	Caudoviricetes	NA	NA	NA
Haima3_GDNA22_k141_270122_length_6438_cov_6.0000	NA	NA	NA	NA	NA	NA	NA
Haima3_GDNA22_k141_292795_length_6111_cov_5.0000	Duplodnaviria	Heunggongvirae	Uroviricota	Caudoviricetes	NA	NA	NA
Haima3_GDNA22_k141_294088_length_21357_cov_15.0000	Duplodnaviria	Heunggongvirae	Uroviricota	Caudoviricetes	NA	NA	NA
Haima3_GDNA22_k141_295713_length_9998_cov_8.0000	Duplodnaviria	Heunggongvirae	Uroviricota	Caudoviricetes	NA	NA	NA
Haima3_GDNA22_k141_316288_length_25145_cov_8.0000	NA	NA	NA	NA	NA	NA	NA
Haima3_GDNA22_k141_349998_length_5612_cov_6.0000	NA	NA	NA	NA	NA	NA	NA
Haima3_GDNA22_k141_359974_length_8486_cov_7.0000	Duplodnaviria	Heunggongvirae	Uroviricota	Caudoviricetes	NA	NA	NA
Haima3_GDNA22_k141_376639_length_5558_cov_6.6014	Duplodnaviria	Heunggongvirae	Uroviricota	Caudoviricetes	NA	NA	NA
Haima3_GDNA22_k141_380493_length_6466_cov_9.0000	NA	NA	NA	NA	NA	NA	NA
Haima3_GDNA22_k141_397193_length_6313_cov_6.0000	Duplodnaviria	Heunggongvirae	Uroviricota	Caudoviricetes	NA	NA	NA
Haima3_GDNA22_k141_430770_length_5459_cov_4.0000	NA	NA	NA	NA	NA	NA	NA
Haima3_GDNA22_k141_481797_length_18351_cov_9.9970	Duplodnaviria	Heunggongvirae	Uroviricota	Caudoviricetes	NA	NA	NA
Haima3_GDNA22_k141_521840_length_7127_cov_9.0000	Duplodnaviria	Heunggongvirae	Uroviricota	Caudoviricetes	NA	NA	NA
Haima3_GDNA22_k141_528696_length_6850_cov_6.0000	Duplodnaviria	Heunggongvirae	Uroviricota	Caudoviricetes	NA	NA	NA
Haima3_GDNA22_k141_530813_length_16727_cov_9.0000	NA	NA	NA	NA	NA	NA	NA
Haima3_GDNA22_k141_567334_length_22182_cov_7.9930	Duplodnaviria	Heunggongvirae	Uroviricota	Caudoviricetes	NA	NA	NA
Haima3_GDNA22_k141_588028_length_8531_cov_8.0000	Duplodnaviria	Heunggongvirae	Uroviricota	Caudoviricetes	NA	NA	NA
Haima3_GDNA22_k141_599911_length_10693_cov_7.0000	Duplodnaviria	Heunggongvirae	Uroviricota	Caudoviricetes	NA	NA	NA
Haima3_GDNA22_k141_603531_length_7397_cov_6.0000	Duplodnaviria	Heunggongvirae	Uroviricota	Caudoviricetes	NA	NA	NA
Haima3_GDNA22_k141_662548_length_5275_cov_6.0000	NA	NA	NA	NA	NA	NA	NA
Haima3_GDNA22_k141_726886_length_16746_cov_8.0000	Duplodnaviria	Heunggongvirae	Uroviricota	Caudoviricetes	NA	NA	NA
Haima3_GDNA22_k141_82454_length_34013_cov_46.0000	NA	NA	NA	NA	NA	NA	NA
Haima3_GDNA22_k141_82908_length_18101_cov_11.3550	Duplodnaviria	Heunggongvirae	Uroviricota	Caudoviricetes	NA	NA	NA
Haima3_GDNA22_k141_831736_length_20685_cov_15.0000	Duplodnaviria	Heunggongvirae	Uroviricota	Caudoviricetes	NA	NA	NA
Haima3_GDNA22_k141_845865_length_7359_cov_7.0000	NA	NA	NA	NA	NA	NA	NA
Haima3_GDNA22_k141_847831_length_48877_cov_14.0000	NA	NA	NA	NA	NA	NA	NA
Haima3_GDNA22_k141_892020_length_14580_cov_8.0000	Duplodnaviria	Heunggongvirae	Uroviricota	Caudoviricetes	NA	NA	NA
Haima3_GDNA22_k141_897967_length_9042_cov_7.0000	Duplodnaviria	Heunggongvirae	Uroviricota	Caudoviricetes	NA	NA	NA
Haima3_GDNA22_k141_929623_length_13424_cov_7.0000	Duplodnaviria	Heunggongvirae	Uroviricota	Caudoviricetes	NA	NA	NA
Haima3_GDNA22_k141_940331_length_6415_cov_8.0000	Duplodnaviria	Heunggongvirae	Uroviricota	Caudoviricetes	NA	NA	NA
Haima3_GDNA23_k141_1029088_length_10926_cov_9.2673	Duplodnaviria	Heunggongvirae	Uroviricota	Caudoviricetes	NA	NA	NA
Haima3_GDNA23_k141_1030516_length_8622_cov_6.9250	Duplodnaviria	Heunggongvirae	Uroviricota	Caudoviricetes	NA	NA	NA
Haima3_GDNA23_k141_103138_length_5761_cov_5.0000	Duplodnaviria	Heunggongvirae	Uroviricota	Caudoviricetes	NA	NA	NA
Haima3_GDNA23_k141_1091853_length_11214_cov_5.0000	Duplodnaviria	Heunggongvirae	Uroviricota	Caudoviricetes	NA	NA	NA
Haima3_GDNA23_k141_1121300_length_10807_cov_9.0000	Duplodnaviria	Heunggongvirae	Uroviricota	Caudoviricetes	NA	NA	NA
Haima3_GDNA23_k141_1133508_length_13753_cov_6.0000	NA	NA	NA	NA	NA	NA	NA
Haima3_GDNA23_k141_1155032_length_6235_cov_8.0000	Duplodnaviria	Heunggongvirae	Uroviricota	Caudoviricetes	NA	NA	NA
Haima3_GDNA23_k141_1163085_length_11462_cov_9.0000	Duplodnaviria	Heunggongvirae	Uroviricota	Caudoviricetes	NA	NA	NA
Haima3_GDNA23_k141_1165411_length_8108_cov_6.9991	Duplodnaviria	Heunggongvirae	Uroviricota	Caudoviricetes	NA	NA	NA
Haima3_GDNA23_k141_1170823_length_14149_cov_7.0000	Duplodnaviria	Heunggongvirae	Uroviricota	Caudoviricetes	NA	NA	NA
Haima3_GDNA23_k141_1195614_length_6449_cov_5.0000	NA	NA	NA	NA	NA	NA	NA
Haima3_GDNA23_k141_1202662_length_5768_cov_8.0000	Duplodnaviria	Heunggongvirae	Uroviricota	Caudoviricetes	NA	NA	NA
Haima3_GDNA23_k141_1209038_length_31355_cov_13.9817	Duplodnaviria	Heunggongvirae	Uroviricota	Caudoviricetes	NA	NA	NA
Haima3_GDNA23_k141_1216069_length_19178_cov_7.0000	Duplodnaviria	Heunggongvirae	Uroviricota	Caudoviricetes	NA	NA	NA
Haima3_GDNA23_k141_1218637_length_61374_cov_32.9770	Duplodnaviria	Heunggongvirae	Uroviricota	Caudoviricetes	NA	NA	NA
Haima3_GDNA23_k141_1284811_length_7074_cov_6.0000	Duplodnaviria	Heunggongvirae	Uroviricota	Caudoviricetes	NA	NA	NA
Haima3_GDNA23_k141_12943_length_52675_cov_18.0000	Duplodnaviria	Heunggongvirae	Uroviricota	Caudoviricetes	NA	Mesyanzhinovviridae	NA
Haima3_GDNA23_k141_1294972_length_5317_cov_5.0000	Duplodnaviria	Heunggongvirae	Uroviricota	Caudoviricetes	NA	NA	NA
Haima3_GDNA23_k141_1295038_length_38311_cov_8.5830	Duplodnaviria	Heunggongvirae	Uroviricota	Caudoviricetes	NA	NA	NA
Haima3_GDNA23_k141_1301469_length_19669_cov_54.9568	Duplodnaviria	Heunggongvirae	Uroviricota	Caudoviricetes	NA	NA	NA
Haima3_GDNA23_k141_1308387_length_8657_cov_12.1947	Duplodnaviria	Heunggongvirae	Uroviricota	Caudoviricetes	NA	NA	NA
Haima3_GDNA23_k141_1312925_length_28476_cov_8.0000	Duplodnaviria	Heunggongvirae	Uroviricota	Caudoviricetes	NA	NA	NA
Haima3_GDNA23_k141_1322859_length_5362_cov_5.0000	Duplodnaviria	Heunggongvirae	Uroviricota	Caudoviricetes	NA	NA	NA
Haima3_GDNA23_k141_1328239_length_5675_cov_6.0000	Duplodnaviria	Heunggongvirae	Uroviricota	Caudoviricetes	NA	NA	NA
Haima3_GDNA23_k141_1377362_length_13913_cov_6.0000	Duplodnaviria	Heunggongvirae	Uroviricota	Caudoviricetes	NA	NA	NA
Haima3_GDNA23_k141_1383542_length_6966_cov_7.9496	Duplodnaviria	Heunggongvirae	Uroviricota	Caudoviricetes	NA	NA	NA
Haima3_GDNA23_k141_13841_length_8552_cov_5.0000	Duplodnaviria	Heunggongvirae	Uroviricota	Caudoviricetes	NA	NA	NA
Haima3_GDNA23_k141_1393837_length_26404_cov_9.9121	Duplodnaviria	Heunggongvirae	Uroviricota	Caudoviricetes	NA	NA	NA
Haima3_GDNA23_k141_1414399_length_8081_cov_21.0000	Duplodnaviria	Heunggongvirae	Uroviricota	Caudoviricetes	NA	NA	NA
Haima3_GDNA23_k141_1442936_length_5244_cov_7.0000	NA	NA	NA	NA	NA	NA	NA
Haima3_GDNA23_k141_1458250_length_7855_cov_5.9857	NA	NA	NA	NA	NA	NA	NA
Haima3_GDNA23_k141_1459027_length_8817_cov_7.0000	NA	NA	NA	NA	NA	NA	NA
Haima3_GDNA23_k141_1477354_length_5803_cov_5.0000	Duplodnaviria	Heunggongvirae	Uroviricota	Caudoviricetes	NA	NA	NA
Haima3_GDNA23_k141_147872_length_6478_cov_7.0000	Duplodnaviria	Heunggongvirae	Uroviricota	Caudoviricetes	NA	NA	NA
Haima3_GDNA23_k141_1486758_length_8126_cov_29.8402	Duplodnaviria	Heunggongvirae	Uroviricota	Caudoviricetes	NA	NA	NA
Haima3_GDNA23_k141_1506832_length_23740_cov_8.9925	Duplodnaviria	Heunggongvirae	Uroviricota	Caudoviricetes	NA	NA	NA
Haima3_GDNA23_k141_1514899_length_8512_cov_7.0000	Duplodnaviria	Heunggongvirae	Uroviricota	Caudoviricetes	NA	NA	NA
Haima3_GDNA23_k141_1517738_length_56937_cov_28.9827	Duplodnaviria	Heunggongvirae	Uroviricota	Caudoviricetes	NA	NA	NA
Haima3_GDNA23_k141_1599706_length_11345_cov_7.0000	Duplodnaviria	Heunggongvirae	Uroviricota	Caudoviricetes	NA	NA	NA
Haima3_GDNA23_k141_1636425_length_7575_cov_6.0000	Duplodnaviria	Heunggongvirae	Uroviricota	Caudoviricetes	NA	NA	NA
Haima3_GDNA23_k141_1642465_length_5250_cov_4.9931	Duplodnaviria	Heunggongvirae	Uroviricota	Caudoviricetes	NA	NA	NA
Haima3_GDNA23_k141_1645186_length_5382_cov_5.0000	Duplodnaviria	Heunggongvirae	Uroviricota	Caudoviricetes	NA	NA	NA
Haima3_GDNA23_k141_1660496_length_15482_cov_6.0000	Duplodnaviria	Heunggongvirae	Uroviricota	Caudoviricetes	NA	NA	NA
Haima3_GDNA23_k141_1660952_length_8270_cov_6.0000	Duplodnaviria	Heunggongvirae	Uroviricota	Caudoviricetes	NA	NA	NA
Haima3_GDNA23_k141_1663375_length_29956_cov_9.0000	Duplodnaviria	Heunggongvirae	Uroviricota	Caudoviricetes	NA	NA	NA
Haima3_GDNA23_k141_1687723_length_22949_cov_6.9942	Duplodnaviria	Heunggongvirae	Uroviricota	Caudoviricetes	NA	NA	NA
Haima3_GDNA23_k141_169618_length_5593_cov_5.0000	Duplodnaviria	Heunggongvirae	Uroviricota	Caudoviricetes	NA	NA	NA
Haima3_GDNA23_k141_170781_length_41626_cov_9.9690	Duplodnaviria	Heunggongvirae	Uroviricota	Caudoviricetes	NA	NA	NA
Haima3_GDNA23_k141_1716817_length_7652_cov_7.0000	Duplodnaviria	Heunggongvirae	Uroviricota	Caudoviricetes	NA	NA	NA
Haima3_GDNA23_k141_1717609_length_24461_cov_11.9801	Duplodnaviria	Heunggongvirae	Uroviricota	Caudoviricetes	NA	NA	NA
Haima3_GDNA23_k141_1718274_length_17942_cov_9.9778	Duplodnaviria	Heunggongvirae	Uroviricota	Caudoviricetes	NA	NA	NA
Haima3_GDNA23_k141_1723100_length_10517_cov_5.0000	Duplodnaviria	Heunggongvirae	Uroviricota	Caudoviricetes	NA	NA	NA
Haima3_GDNA23_k141_1724776_length_8033_cov_8.0000	Duplodnaviria	Heunggongvirae	Uroviricota	Caudoviricetes	NA	NA	NA
Haima3_GDNA23_k141_1739455_length_6456_cov_6.0000	Duplodnaviria	Heunggongvirae	Uroviricota	Caudoviricetes	NA	NA	NA
Haima3_GDNA23_k141_1742790_length_21771_cov_11.0000	NA	NA	NA	NA	NA	NA	NA
Haima3_GDNA23_k141_174935_length_5710_cov_5.9802	Duplodnaviria	Heunggongvirae	Uroviricota	Caudoviricetes	NA	NA	NA
Haima3_GDNA23_k141_1754741_length_5822_cov_5.0000	NA	NA	NA	NA	NA	NA	NA
Haima3_GDNA23_k141_1756485_length_54716_cov_10.9960	Duplodnaviria	Heunggongvirae	Uroviricota	Caudoviricetes	NA	NA	NA
Haima3_GDNA23_k141_1843853_length_7861_cov_5.0000	NA	NA	NA	NA	NA	NA	NA
Haima3_GDNA23_k141_1876449_length_5054_cov_5.0000	Duplodnaviria	Heunggongvirae	Uroviricota	Caudoviricetes	NA	NA	NA
Haima3_GDNA23_k141_1882040_length_19788_cov_9.0000	Duplodnaviria	Heunggongvirae	Uroviricota	Caudoviricetes	NA	NA	NA
Haima3_GDNA23_k141_1889420_length_5262_cov_7.0000	Duplodnaviria	Heunggongvirae	Uroviricota	Caudoviricetes	NA	NA	NA
Haima3_GDNA23_k141_1900317_length_13885_cov_7.0000	Duplodnaviria	Heunggongvirae	Uroviricota	Caudoviricetes	NA	NA	NA
Haima3_GDNA23_k141_1914228_length_12366_cov_6.0000	NA	NA	NA	NA	NA	NA	NA
Haima3_GDNA23_k141_1920560_length_5054_cov_7.0000	NA	NA	NA	NA	NA	NA	NA
Haima3_GDNA23_k141_1925115_length_5056_cov_8.0000	Duplodnaviria	Heunggongvirae	Uroviricota	Caudoviricetes	NA	NA	NA
Haima3_GDNA23_k141_1941016_length_28997_cov_11.6849	Duplodnaviria	Heunggongvirae	Uroviricota	Caudoviricetes	NA	NA	NA
Haima3_GDNA23_k141_1949450_length_5527_cov_6.0000	Duplodnaviria	Heunggongvirae	Uroviricota	Caudoviricetes	NA	NA	NA
Haima3_GDNA23_k141_195354_length_8143_cov_7.0000	NA	NA	NA	NA	NA	NA	NA
Haima3_GDNA23_k141_1964709_length_17648_cov_10.0000	Duplodnaviria	Heunggongvirae	Uroviricota	Caudoviricetes	NA	NA	NA
Haima3_GDNA23_k141_1987904_length_12050_cov_12.0000	Duplodnaviria	Heunggongvirae	Uroviricota	Caudoviricetes	NA	NA	NA
Haima3_GDNA23_k141_2015009_length_10395_cov_7.0000	NA	NA	NA	NA	NA	NA	NA
Haima3_GDNA23_k141_202269_length_7421_cov_5.0000	Duplodnaviria	Heunggongvirae	Uroviricota	Caudoviricetes	NA	NA	NA
Haima3_GDNA23_k141_2027138_length_9803_cov_11.9886	Duplodnaviria	Heunggongvirae	Uroviricota	Caudoviricetes	NA	NA	NA
Haima3_GDNA23_k141_2032994_length_13180_cov_6.0000	Duplodnaviria	Heunggongvirae	Uroviricota	Caudoviricetes	NA	NA	NA
Haima3_GDNA23_k141_2036633_length_6746_cov_5.0000	Duplodnaviria	Heunggongvirae	Uroviricota	Caudoviricetes	NA	NA	NA
Haima3_GDNA23_k141_2040103_length_46339_cov_7.9868	Duplodnaviria	Heunggongvirae	Uroviricota	Caudoviricetes	NA	NA	NA
Haima3_GDNA23_k141_2108686_length_6194_cov_5.0000	Duplodnaviria	Heunggongvirae	Uroviricota	Caudoviricetes	NA	NA	NA
Haima3_GDNA23_k141_2117306_length_9153_cov_7.0000	Duplodnaviria	Heunggongvirae	Uroviricota	Caudoviricetes	NA	NA	NA
Haima3_GDNA23_k141_2125372_length_23159_cov_8.0000	Duplodnaviria	Heunggongvirae	Uroviricota	Caudoviricetes	NA	NA	NA
Haima3_GDNA23_k141_2128676_length_5642_cov_6.0000	Duplodnaviria	Heunggongvirae	Uroviricota	Caudoviricetes	NA	NA	NA
Haima3_GDNA23_k141_2142772_length_28923_cov_11.0000	Duplodnaviria	Heunggongvirae	Uroviricota	Caudoviricetes	NA	NA	NA
Haima3_GDNA23_k141_2147290_length_6890_cov_7.0000	Duplodnaviria	Heunggongvirae	Uroviricota	Caudoviricetes	NA	NA	NA
Haima3_GDNA23_k141_2152310_length_35135_cov_13.9027	Duplodnaviria	Heunggongvirae	Uroviricota	Caudoviricetes	NA	NA	NA
Haima3_GDNA23_k141_2165933_length_6088_cov_5.0000	Duplodnaviria	Heunggongvirae	Uroviricota	Caudoviricetes	NA	NA	NA
Haima3_GDNA23_k141_2171232_length_15835_cov_9.0000	Duplodnaviria	Heunggongvirae	Uroviricota	Caudoviricetes	NA	NA	NA
Haima3_GDNA23_k141_2194818_length_9216_cov_67.0000	Duplodnaviria	Heunggongvirae	Uroviricota	Caudoviricetes	NA	NA	NA
Haima3_GDNA23_k141_2210487_length_7035_cov_8.0000	Duplodnaviria	Heunggongvirae	Uroviricota	Caudoviricetes	NA	NA	NA
Haima3_GDNA23_k141_224369_length_64842_cov_49.0000	Duplodnaviria	Heunggongvirae	Uroviricota	Caudoviricetes	NA	NA	NA
Haima3_GDNA23_k141_224663_length_12427_cov_8.0000	Duplodnaviria	Heunggongvirae	Uroviricota	Caudoviricetes	NA	NA	NA
Haima3_GDNA23_k141_2254511_length_7101_cov_6.0000	Duplodnaviria	Heunggongvirae	Uroviricota	Caudoviricetes	NA	NA	NA
Haima3_GDNA23_k141_2282446_length_12402_cov_19.2435	Duplodnaviria	Heunggongvirae	Uroviricota	Caudoviricetes	NA	NA	NA
Haima3_GDNA23_k141_2287468_length_42353_cov_10.0000	Duplodnaviria	Heunggongvirae	Uroviricota	Caudoviricetes	NA	NA	NA
Haima3_GDNA23_k141_2295653_length_18572_cov_7.0000	Duplodnaviria	Heunggongvirae	Uroviricota	Caudoviricetes	NA	NA	NA
Haima3_GDNA23_k141_2300720_length_7156_cov_4.0000	Duplodnaviria	Heunggongvirae	Uroviricota	Caudoviricetes	NA	NA	NA
Haima3_GDNA23_k141_233906_length_6172_cov_5.0000	Duplodnaviria	Heunggongvirae	Uroviricota	Caudoviricetes	NA	NA	NA
Haima3_GDNA23_k141_23414_length_8208_cov_7.0000	Duplodnaviria	Heunggongvirae	Uroviricota	Caudoviricetes	NA	NA	NA
Haima3_GDNA23_k141_236378_length_71973_cov_11.8899	Duplodnaviria	Heunggongvirae	Uroviricota	Caudoviricetes	NA	NA	NA
Haima3_GDNA23_k141_2372089_length_6928_cov_7.0000	Duplodnaviria	Heunggongvirae	Uroviricota	Caudoviricetes	NA	NA	NA
Haima3_GDNA23_k141_2397773_length_5212_cov_5.0000	Duplodnaviria	Heunggongvirae	Uroviricota	Caudoviricetes	NA	NA	NA
Haima3_GDNA23_k141_2404218_length_6057_cov_8.0000	Duplodnaviria	Heunggongvirae	Uroviricota	Caudoviricetes	NA	NA	NA
Haima3_GDNA23_k141_242012_length_10863_cov_9.3208	Duplodnaviria	Heunggongvirae	Uroviricota	Caudoviricetes	NA	NA	NA
Haima3_GDNA23_k141_2441066_length_19164_cov_9.0000	Duplodnaviria	Heunggongvirae	Uroviricota	Caudoviricetes	NA	NA	NA
Haima3_GDNA23_k141_2441471_length_17649_cov_8.0000	NA	NA	NA	NA	NA	NA	NA
Haima3_GDNA23_k141_2455841_length_14111_cov_8.9622	Duplodnaviria	Heunggongvirae	Uroviricota	Caudoviricetes	NA	NA	NA
Haima3_GDNA23_k141_246187_length_6465_cov_6.0000	Duplodnaviria	Heunggongvirae	Uroviricota	Caudoviricetes	NA	NA	NA
Haima3_GDNA23_k141_254125_length_24797_cov_8.0000	Duplodnaviria	Heunggongvirae	Uroviricota	Caudoviricetes	NA	NA	NA
Haima3_GDNA23_k141_2546248_length_8648_cov_6.0000	Duplodnaviria	Heunggongvirae	Uroviricota	Caudoviricetes	NA	NA	NA
Haima3_GDNA23_k141_2551543_length_6680_cov_6.0000	Duplodnaviria	Heunggongvirae	Uroviricota	Caudoviricetes	NA	NA	NA
Haima3_GDNA23_k141_2567211_length_29669_cov_9.9933	Duplodnaviria	Heunggongvirae	Uroviricota	Caudoviricetes	NA	NA	NA
Haima3_GDNA23_k141_2576548_length_23433_cov_8.0000	Duplodnaviria	Heunggongvirae	Uroviricota	Caudoviricetes	NA	NA	NA
Haima3_GDNA23_k141_2595268_length_11829_cov_12.3399	Duplodnaviria	Heunggongvirae	Uroviricota	Caudoviricetes	NA	NA	NA
Haima3_GDNA23_k141_2603828_length_9184_cov_6.0000	NA	NA	NA	NA	NA	NA	NA
Haima3_GDNA23_k141_2611296_length_68516_cov_10.9902	NA	NA	NA	NA	NA	NA	NA
Haima3_GDNA23_k141_2621206_length_6362_cov_5.0000	NA	NA	NA	NA	NA	NA	NA
Haima3_GDNA23_k141_2639236_length_7587_cov_6.0000	Duplodnaviria	Heunggongvirae	Uroviricota	Caudoviricetes	NA	NA	NA
Haima3_GDNA23_k141_2646368_length_10550_cov_7.0000	Duplodnaviria	Heunggongvirae	Uroviricota	Caudoviricetes	NA	NA	NA
Haima3_GDNA23_k141_2659950_length_18079_cov_10.9877	Duplodnaviria	Heunggongvirae	Uroviricota	Caudoviricetes	NA	NA	NA
Haima3_GDNA23_k141_2679452_length_16201_cov_5.9838	Duplodnaviria	Heunggongvirae	Uroviricota	Caudoviricetes	NA	NA	NA
Haima3_GDNA23_k141_2693164_length_8771_cov_39.0000	NA	NA	NA	NA	NA	NA	NA
Haima3_GDNA23_k141_2703244_length_108206_cov_29.1097	Duplodnaviria	Heunggongvirae	Uroviricota	Caudoviricetes	NA	NA	NA
Haima3_GDNA23_k141_270476_length_6291_cov_6.0000	Duplodnaviria	Heunggongvirae	Uroviricota	Caudoviricetes	NA	NA	NA
Haima3_GDNA23_k141_2734688_length_9164_cov_6.0000	Duplodnaviria	Heunggongvirae	Uroviricota	Caudoviricetes	NA	NA	NA
Haima3_GDNA23_k141_2754919_length_5394_cov_4.0000	Duplodnaviria	Heunggongvirae	Uroviricota	Caudoviricetes	NA	NA	NA
Haima3_GDNA23_k141_2780586_length_8812_cov_5.0000	Duplodnaviria	Heunggongvirae	Uroviricota	Caudoviricetes	NA	NA	NA
Haima3_GDNA23_k141_2801003_length_15659_cov_9.0000	Duplodnaviria	Heunggongvirae	Uroviricota	Caudoviricetes	NA	NA	NA
Haima3_GDNA23_k141_2803359_length_14256_cov_7.9891	NA	NA	NA	NA	NA	NA	NA
Haima3_GDNA23_k141_2809501_length_28203_cov_20.4450	Duplodnaviria	Heunggongvirae	Uroviricota	Caudoviricetes	NA	NA	NA
Haima3_GDNA23_k141_2818007_length_10662_cov_7.0000	Duplodnaviria	Heunggongvirae	Uroviricota	Caudoviricetes	NA	NA	NA
Haima3_GDNA23_k141_2818375_length_10587_cov_6.1656	Duplodnaviria	Heunggongvirae	Uroviricota	Caudoviricetes	NA	NA	NA
Haima3_GDNA23_k141_2831155_length_8899_cov_6.5008	Duplodnaviria	Heunggongvirae	Uroviricota	Caudoviricetes	NA	NA	NA
Haima3_GDNA23_k141_2836867_length_188899_cov_22.9976	Duplodnaviria	Heunggongvirae	Uroviricota	Caudoviricetes	NA	NA	NA
Haima3_GDNA23_k141_2836872_length_39302_cov_35.0009	Duplodnaviria	Heunggongvirae	Uroviricota	Caudoviricetes	NA	NA	NA
Haima3_GDNA23_k141_2836882_length_15185_cov_18.0012	NA	NA	NA	NA	NA	NA	NA
Haima3_GDNA23_k141_2836886_length_65605_cov_26.9837	Duplodnaviria	Heunggongvirae	Uroviricota	Caudoviricetes	NA	NA	NA
Haima3_GDNA23_k141_2836918_length_41549_cov_19.0005	Duplodnaviria	Heunggongvirae	Uroviricota	Caudoviricetes	NA	NA	NA
Haima3_GDNA23_k141_291582_length_20866_cov_9.2533	Duplodnaviria	Heunggongvirae	Uroviricota	Caudoviricetes	NA	NA	NA
Haima3_GDNA23_k141_293823_length_8000_cov_7.0000	NA	NA	NA	NA	NA	NA	NA
Haima3_GDNA23_k141_296065_length_7322_cov_5.0000	NA	NA	NA	NA	NA	NA	NA
Haima3_GDNA23_k141_297087_length_48707_cov_12.7563	Duplodnaviria	Heunggongvirae	Uroviricota	Caudoviricetes	NA	NA	NA
Haima3_GDNA23_k141_298521_length_10292_cov_6.0000	Duplodnaviria	Heunggongvirae	Uroviricota	Caudoviricetes	NA	NA	NA
Haima3_GDNA23_k141_314225_length_74464_cov_22.0000	Duplodnaviria	Heunggongvirae	Uroviricota	Caudoviricetes	NA	NA	NA
Haima3_GDNA23_k141_346464_length_5671_cov_5.0000	Duplodnaviria	Heunggongvirae	Uroviricota	Caudoviricetes	NA	NA	NA
Haima3_GDNA23_k141_347961_length_6096_cov_5.0000	Duplodnaviria	Heunggongvirae	Uroviricota	Caudoviricetes	NA	NA	NA
Haima3_GDNA23_k141_362373_length_19242_cov_7.0000	Duplodnaviria	Heunggongvirae	Uroviricota	Caudoviricetes	NA	NA	NA
Haima3_GDNA23_k141_377045_length_9916_cov_11.0000	Duplodnaviria	Heunggongvirae	Uroviricota	Caudoviricetes	NA	NA	NA
Haima3_GDNA23_k141_393282_length_59665_cov_9.0000	Duplodnaviria	Heunggongvirae	Uroviricota	Caudoviricetes	NA	NA	NA
Haima3_GDNA23_k141_401780_length_77744_cov_30.9830	Duplodnaviria	Heunggongvirae	Uroviricota	Caudoviricetes	NA	NA	NA
Haima3_GDNA23_k141_403335_length_42548_cov_29.9699	Duplodnaviria	Heunggongvirae	Uroviricota	Caudoviricetes	NA	NA	NA
Haima3_GDNA23_k141_423531_length_10631_cov_7.0000	Duplodnaviria	Heunggongvirae	Uroviricota	Caudoviricetes	NA	NA	NA
Haima3_GDNA23_k141_425320_length_6080_cov_6.0000	Duplodnaviria	Heunggongvirae	Uroviricota	Caudoviricetes	NA	NA	NA
Haima3_GDNA23_k141_429365_length_31489_cov_10.0000	Duplodnaviria	Heunggongvirae	Uroviricota	Caudoviricetes	NA	NA	NA
Haima3_GDNA23_k141_431919_length_8802_cov_6.0000	Duplodnaviria	Heunggongvirae	Uroviricota	Caudoviricetes	NA	NA	NA
Haima3_GDNA23_k141_447984_length_6843_cov_6.0000	Duplodnaviria	Heunggongvirae	Uroviricota	Caudoviricetes	NA	NA	NA
Haima3_GDNA23_k141_453324_length_9322_cov_5.0000	Duplodnaviria	Heunggongvirae	Uroviricota	Caudoviricetes	NA	NA	NA
Haima3_GDNA23_k141_455698_length_34752_cov_9.9943	Duplodnaviria	Heunggongvirae	Uroviricota	Caudoviricetes	NA	NA	NA
Haima3_GDNA23_k141_464723_length_17299_cov_8.6155	Duplodnaviria	Heunggongvirae	Uroviricota	Caudoviricetes	NA	NA	NA
Haima3_GDNA23_k141_470290_length_6636_cov_6.0000	NA	NA	NA	NA	NA	NA	NA
Haima3_GDNA23_k141_481018_length_23343_cov_9.9915	Duplodnaviria	Heunggongvirae	Uroviricota	Caudoviricetes	NA	NA	NA
Haima3_GDNA23_k141_489548_length_6782_cov_5.0000	Duplodnaviria	Heunggongvirae	Uroviricota	Caudoviricetes	NA	NA	NA
Haima3_GDNA23_k141_492573_length_7141_cov_4.0000	Duplodnaviria	Heunggongvirae	Uroviricota	Caudoviricetes	NA	NA	NA
Haima3_GDNA23_k141_49678_length_5765_cov_5.0000	Duplodnaviria	Heunggongvirae	Uroviricota	Caudoviricetes	NA	NA	NA
Haima3_GDNA23_k141_499575_length_5114_cov_7.0000	NA	NA	NA	NA	NA	NA	NA
Haima3_GDNA23_k141_511549_length_14556_cov_5.0000	Duplodnaviria	Heunggongvirae	Uroviricota	Caudoviricetes	NA	NA	NA
Haima3_GDNA23_k141_520620_length_39883_cov_9.0000	Duplodnaviria	Heunggongvirae	Uroviricota	Caudoviricetes	NA	NA	NA
Haima3_GDNA23_k141_522997_length_8015_cov_7.9837	Duplodnaviria	Heunggongvirae	Uroviricota	Caudoviricetes	NA	NA	NA
Haima3_GDNA23_k141_528664_length_44314_cov_13.0000	Duplodnaviria	Heunggongvirae	Uroviricota	Caudoviricetes	NA	NA	NA
Haima3_GDNA23_k141_554617_length_7222_cov_5.0000	Duplodnaviria	Heunggongvirae	Uroviricota	Caudoviricetes	NA	NA	NA
Haima3_GDNA23_k141_569384_length_5123_cov_4.0000	NA	NA	NA	NA	NA	NA	NA
Haima3_GDNA23_k141_570841_length_46200_cov_9.7475	Duplodnaviria	Heunggongvirae	Uroviricota	Caudoviricetes	NA	NA	NA
Haima3_GDNA23_k141_571187_length_5862_cov_9.0000	Duplodnaviria	Heunggongvirae	Uroviricota	Caudoviricetes	NA	NA	NA
Haima3_GDNA23_k141_576477_length_6867_cov_7.0000	NA	NA	NA	NA	NA	NA	NA
Haima3_GDNA23_k141_595266_length_5355_cov_7.0000	Duplodnaviria	Heunggongvirae	Uroviricota	Caudoviricetes	NA	NA	NA
Haima3_GDNA23_k141_632489_length_5254_cov_5.0000	Duplodnaviria	Heunggongvirae	Uroviricota	Caudoviricetes	NA	NA	NA
Haima3_GDNA23_k141_635136_length_42346_cov_26.0000	NA	NA	NA	NA	NA	NA	NA
Haima3_GDNA23_k141_67012_length_8720_cov_6.0000	Duplodnaviria	Heunggongvirae	Uroviricota	Caudoviricetes	NA	NA	NA
Haima3_GDNA23_k141_695481_length_5941_cov_5.0000	Duplodnaviria	Heunggongvirae	Uroviricota	Caudoviricetes	NA	NA	NA
Haima3_GDNA23_k141_697693_length_27507_cov_6.2678	Duplodnaviria	Heunggongvirae	Uroviricota	Caudoviricetes	NA	NA	NA
Haima3_GDNA23_k141_742467_length_9452_cov_6.0000	Duplodnaviria	Heunggongvirae	Uroviricota	Caudoviricetes	NA	NA	NA
Haima3_GDNA23_k141_782199_length_8946_cov_7.0000	Duplodnaviria	Heunggongvirae	Uroviricota	Caudoviricetes	NA	NA	NA
Haima3_GDNA23_k141_791558_length_10544_cov_8.0000	Duplodnaviria	Heunggongvirae	Uroviricota	Caudoviricetes	NA	NA	NA
Haima3_GDNA23_k141_803949_length_9086_cov_5.0000	Duplodnaviria	Heunggongvirae	Uroviricota	Caudoviricetes	NA	NA	NA
Haima3_GDNA23_k141_806506_length_6748_cov_5.0000	Duplodnaviria	Heunggongvirae	Uroviricota	Caudoviricetes	NA	NA	NA
Haima3_GDNA23_k141_810751_length_6603_cov_7.0000	Duplodnaviria	Heunggongvirae	Uroviricota	Caudoviricetes	NA	NA	NA
Haima3_GDNA23_k141_826361_length_7730_cov_6.0000	Duplodnaviria	Heunggongvirae	Uroviricota	Caudoviricetes	NA	NA	NA
Haima3_GDNA23_k141_831136_length_6364_cov_5.0000	Duplodnaviria	Heunggongvirae	Uroviricota	Caudoviricetes	NA	NA	NA
Haima3_GDNA23_k141_85369_length_11097_cov_6.0000	Duplodnaviria	Heunggongvirae	Uroviricota	Caudoviricetes	NA	NA	NA
Haima3_GDNA23_k141_854976_length_5003_cov_5.0000	Duplodnaviria	Heunggongvirae	Uroviricota	Caudoviricetes	NA	NA	NA
Haima3_GDNA23_k141_858253_length_10067_cov_6.0000	Duplodnaviria	Heunggongvirae	Uroviricota	Caudoviricetes	NA	NA	NA
Haima3_GDNA23_k141_859883_length_7142_cov_4.0000	Duplodnaviria	Heunggongvirae	Uroviricota	Caudoviricetes	NA	NA	NA
Haima3_GDNA23_k141_863263_length_13977_cov_6.0000	NA	NA	NA	NA	NA	NA	NA
Haima3_GDNA23_k141_863741_length_7035_cov_6.8372	Duplodnaviria	Heunggongvirae	Uroviricota	Caudoviricetes	NA	NA	NA
Haima3_GDNA23_k141_880599_length_5521_cov_7.0000	NA	NA	NA	NA	NA	NA	NA
Haima3_GDNA23_k141_88096_length_26138_cov_6.0000	Duplodnaviria	Heunggongvirae	Uroviricota	Caudoviricetes	NA	NA	NA
Haima3_GDNA23_k141_881485_length_89404_cov_29.8103	Duplodnaviria	Heunggongvirae	Uroviricota	Caudoviricetes	NA	NA	NA
Haima3_GDNA23_k141_891778_length_11382_cov_55.9588	Duplodnaviria	Heunggongvirae	Uroviricota	Caudoviricetes	NA	NA	NA
Haima3_GDNA23_k141_912606_length_14462_cov_10.0000	Duplodnaviria	Heunggongvirae	Uroviricota	Caudoviricetes	NA	NA	NA
Haima3_GDNA23_k141_914236_length_6778_cov_7.7942	NA	NA	NA	NA	NA	NA	NA
Haima3_GDNA23_k141_95229_length_58030_cov_9.9966	Duplodnaviria	Heunggongvirae	Uroviricota	Caudoviricetes	Crassvirales	NA	NA
Haima3_GDNA23_k141_956528_length_12148_cov_11.0000	Duplodnaviria	Heunggongvirae	Uroviricota	Caudoviricetes	NA	NA	NA
Haima3_GDNA23_k141_963921_length_23470_cov_19.9864	Duplodnaviria	Heunggongvirae	Uroviricota	Caudoviricetes	NA	NA	NA
Haima3_GDNA23_k141_982354_length_11347_cov_7.0000	Duplodnaviria	Heunggongvirae	Uroviricota	Caudoviricetes	NA	NA	NA
Haima3_GDNA24_k141_10411_length_9780_cov_6.0000	Duplodnaviria	Heunggongvirae	Uroviricota	Caudoviricetes	NA	NA	NA
Haima3_GDNA24_k141_1049232_length_5416_cov_5.0000	Duplodnaviria	Heunggongvirae	Uroviricota	Caudoviricetes	NA	NA	NA
Haima3_GDNA24_k141_1051515_length_9169_cov_6.0000	Duplodnaviria	Heunggongvirae	Uroviricota	Caudoviricetes	NA	NA	NA
Haima3_GDNA24_k141_1062751_length_5731_cov_7.0000	Duplodnaviria	Heunggongvirae	Uroviricota	Caudoviricetes	NA	NA	NA
Haima3_GDNA24_k141_10650_length_5649_cov_5.0000	NA	NA	NA	NA	NA	NA	NA
Haima3_GDNA24_k141_1083705_length_13999_cov_24.0385	Duplodnaviria	Heunggongvirae	Uroviricota	Caudoviricetes	NA	NA	NA
Haima3_GDNA24_k141_109268_length_5655_cov_6.0000	Duplodnaviria	Heunggongvirae	Uroviricota	Caudoviricetes	NA	NA	NA
Haima3_GDNA24_k141_1104608_length_6733_cov_5.0000	Duplodnaviria	Heunggongvirae	Uroviricota	Caudoviricetes	NA	NA	NA
Haima3_GDNA24_k141_1115665_length_13095_cov_7.4865	Duplodnaviria	Heunggongvirae	Uroviricota	Caudoviricetes	NA	NA	NA
Haima3_GDNA24_k141_1116371_length_29610_cov_9.9933	Duplodnaviria	Heunggongvirae	Uroviricota	Caudoviricetes	NA	NA	NA
Haima3_GDNA24_k141_115163_length_23522_cov_7.0000	NA	NA	NA	NA	NA	NA	NA
Haima3_GDNA24_k141_1155386_length_36388_cov_9.0000	NA	NA	NA	NA	NA	NA	NA
Haima3_GDNA24_k141_117374_length_7597_cov_6.0000	NA	NA	NA	NA	NA	NA	NA
Haima3_GDNA24_k141_1190514_length_14087_cov_6.9905	NA	NA	NA	NA	NA	NA	NA
Haima3_GDNA24_k141_1191585_length_9925_cov_7.7262	Duplodnaviria	Heunggongvirae	Uroviricota	Caudoviricetes	NA	NA	NA
Haima3_GDNA24_k141_1197001_length_5530_cov_4.0000	Duplodnaviria	Heunggongvirae	Uroviricota	Caudoviricetes	NA	NA	NA
Haima3_GDNA24_k141_1208818_length_44017_cov_38.4083	Duplodnaviria	Heunggongvirae	Uroviricota	Caudoviricetes	NA	NA	NA
Haima3_GDNA24_k141_1211536_length_10048_cov_6.0000	NA	NA	NA	NA	NA	NA	NA
Haima3_GDNA24_k141_1220334_length_5428_cov_5.0000	Duplodnaviria	Heunggongvirae	Uroviricota	Caudoviricetes	NA	NA	NA
Haima3_GDNA24_k141_1275921_length_5061_cov_5.9776	NA	NA	NA	NA	NA	NA	NA
Haima3_GDNA24_k141_12799_length_6848_cov_5.0000	Duplodnaviria	Heunggongvirae	Uroviricota	Caudoviricetes	NA	NA	NA
Haima3_GDNA24_k141_1292367_length_8637_cov_5.0000	Duplodnaviria	Heunggongvirae	Uroviricota	Caudoviricetes	NA	NA	NA
Haima3_GDNA24_k141_1300768_length_13581_cov_10.0000	Duplodnaviria	Heunggongvirae	Uroviricota	Caudoviricetes	NA	NA	NA
Haima3_GDNA24_k141_1302747_length_8840_cov_14.4012	Duplodnaviria	Heunggongvirae	Uroviricota	Caudoviricetes	NA	NA	NA
Haima3_GDNA24_k141_1319750_length_10305_cov_7.0000	Duplodnaviria	Heunggongvirae	Uroviricota	Caudoviricetes	NA	NA	NA
Haima3_GDNA24_k141_1357094_length_7945_cov_11.0000	Duplodnaviria	Heunggongvirae	Uroviricota	Caudoviricetes	NA	NA	NA
Haima3_GDNA24_k141_137114_length_8607_cov_7.8025	NA	NA	NA	NA	NA	NA	NA
Haima3_GDNA24_k141_1387003_length_8696_cov_5.0000	Duplodnaviria	Heunggongvirae	Uroviricota	Caudoviricetes	NA	NA	NA
Haima3_GDNA24_k141_1399044_length_12747_cov_5.9410	NA	NA	NA	NA	NA	NA	NA
Haima3_GDNA24_k141_14253_length_16963_cov_7.1634	NA	NA	NA	NA	NA	NA	NA
Haima3_GDNA24_k141_1426416_length_6454_cov_6.0000	Duplodnaviria	Heunggongvirae	Uroviricota	Caudoviricetes	NA	NA	NA
Haima3_GDNA24_k141_1457219_length_13134_cov_6.0000	Duplodnaviria	Heunggongvirae	Uroviricota	Caudoviricetes	NA	NA	NA
Haima3_GDNA24_k141_1461111_length_10771_cov_24.5206	Duplodnaviria	Heunggongvirae	Uroviricota	Caudoviricetes	NA	NA	NA
Haima3_GDNA24_k141_1463707_length_30995_cov_13.0000	Duplodnaviria	Heunggongvirae	Uroviricota	Caudoviricetes	NA	NA	NA
Haima3_GDNA24_k141_147857_length_10534_cov_8.0000	NA	NA	NA	NA	NA	NA	NA
Haima3_GDNA24_k141_1514017_length_5948_cov_5.0000	Duplodnaviria	Heunggongvirae	Uroviricota	Caudoviricetes	NA	NA	NA
Haima3_GDNA24_k141_1514582_length_7622_cov_9.5989	Duplodnaviria	Heunggongvirae	Uroviricota	Caudoviricetes	NA	NA	NA
Haima3_GDNA24_k141_1568219_length_28121_cov_6.0000	Duplodnaviria	Heunggongvirae	Uroviricota	Caudoviricetes	NA	NA	NA
Haima3_GDNA24_k141_1583686_length_30066_cov_8.0000	NA	NA	NA	NA	NA	NA	NA
Haima3_GDNA24_k141_1584917_length_6421_cov_7.0000	Duplodnaviria	Heunggongvirae	Uroviricota	Caudoviricetes	NA	NA	NA
Haima3_GDNA24_k141_162820_length_20463_cov_9.0000	Duplodnaviria	Heunggongvirae	Uroviricota	Caudoviricetes	NA	NA	NA
Haima3_GDNA24_k141_1654506_length_7490_cov_6.0000	Duplodnaviria	Heunggongvirae	Uroviricota	Caudoviricetes	NA	NA	NA
Haima3_GDNA24_k141_1676451_length_5007_cov_5.9774	Duplodnaviria	Heunggongvirae	Uroviricota	Caudoviricetes	NA	NA	NA
Haima3_GDNA24_k141_1688131_length_8236_cov_7.0000	NA	NA	NA	NA	NA	NA	NA
Haima3_GDNA24_k141_1689176_length_16051_cov_11.0000	Duplodnaviria	Heunggongvirae	Uroviricota	Caudoviricetes	NA	NA	NA
Haima3_GDNA24_k141_1714584_length_20552_cov_6.0000	Duplodnaviria	Heunggongvirae	Uroviricota	Caudoviricetes	NA	NA	NA
Haima3_GDNA24_k141_1717612_length_10377_cov_5.0000	NA	NA	NA	NA	NA	NA	NA
Haima3_GDNA24_k141_1718640_length_5074_cov_4.0000	Duplodnaviria	Heunggongvirae	Uroviricota	Caudoviricetes	NA	NA	NA
Haima3_GDNA24_k141_1724113_length_6622_cov_8.0000	NA	NA	NA	NA	NA	NA	NA
Haima3_GDNA24_k141_1728249_length_5037_cov_4.0000	NA	NA	NA	NA	NA	NA	NA
Haima3_GDNA24_k141_1731716_length_6314_cov_6.0000	Duplodnaviria	Heunggongvirae	Uroviricota	Caudoviricetes	NA	NA	NA
Haima3_GDNA24_k141_173378_length_8168_cov_7.0000	NA	NA	NA	NA	NA	NA	NA
Haima3_GDNA24_k141_1735470_length_7346_cov_6.0000	Duplodnaviria	Heunggongvirae	Uroviricota	Caudoviricetes	NA	NA	NA
Haima3_GDNA24_k141_1739972_length_10967_cov_5.0000	Duplodnaviria	Heunggongvirae	Uroviricota	Caudoviricetes	NA	NA	NA
Haima3_GDNA24_k141_1758239_length_9745_cov_8.8168	Duplodnaviria	Heunggongvirae	Uroviricota	Caudoviricetes	NA	NA	NA
Haima3_GDNA24_k141_178253_length_37839_cov_9.0000	Duplodnaviria	Heunggongvirae	Uroviricota	Caudoviricetes	NA	NA	NA
Haima3_GDNA24_k141_1801905_length_6756_cov_6.0000	NA	NA	NA	NA	NA	NA	NA
Haima3_GDNA24_k141_1856930_length_10977_cov_6.0000	NA	NA	NA	NA	NA	NA	NA
Haima3_GDNA24_k141_188925_length_28582_cov_16.0000	Duplodnaviria	Heunggongvirae	Uroviricota	Caudoviricetes	NA	NA	NA
Haima3_GDNA24_k141_1893490_length_5543_cov_6.0000	Duplodnaviria	Heunggongvirae	Uroviricota	Caudoviricetes	NA	NA	NA
Haima3_GDNA24_k141_1902937_length_25927_cov_9.0000	NA	NA	NA	NA	NA	NA	NA
Haima3_GDNA24_k141_1904948_length_37020_cov_6.7186	Duplodnaviria	Heunggongvirae	Uroviricota	Caudoviricetes	NA	NA	NA
Haima3_GDNA24_k141_1920598_length_21525_cov_8.0000	Duplodnaviria	Heunggongvirae	Uroviricota	Caudoviricetes	NA	NA	NA
Haima3_GDNA24_k141_1922806_length_7990_cov_7.0000	Duplodnaviria	Heunggongvirae	Uroviricota	Caudoviricetes	NA	NA	NA
Haima3_GDNA24_k141_19471_length_6704_cov_5.0000	NA	NA	NA	NA	NA	NA	NA
Haima3_GDNA24_k141_1952007_length_13627_cov_6.0000	Duplodnaviria	Heunggongvirae	Uroviricota	Caudoviricetes	NA	NA	NA
Haima3_GDNA24_k141_19706_length_5502_cov_5.0000	NA	NA	NA	NA	NA	NA	NA
Haima3_GDNA24_k141_1979384_length_5395_cov_11.5830	Duplodnaviria	Heunggongvirae	Uroviricota	Caudoviricetes	NA	NA	NA
Haima3_GDNA24_k141_2001819_length_5378_cov_5.0000	Duplodnaviria	Heunggongvirae	Uroviricota	Caudoviricetes	NA	NA	NA
Haima3_GDNA24_k141_2005523_length_5022_cov_9.0000	Duplodnaviria	Heunggongvirae	Uroviricota	Caudoviricetes	NA	NA	NA
Haima3_GDNA24_k141_2052467_length_5440_cov_6.0000	Duplodnaviria	Heunggongvirae	Uroviricota	Caudoviricetes	NA	NA	NA
Haima3_GDNA24_k141_2075843_length_23492_cov_13.0000	NA	NA	NA	NA	NA	NA	NA
Haima3_GDNA24_k141_20831_length_10977_cov_15.9013	Duplodnaviria	Heunggongvirae	Uroviricota	Caudoviricetes	NA	NA	NA
Haima3_GDNA24_k141_2137935_length_8665_cov_6.0000	Duplodnaviria	Heunggongvirae	Uroviricota	Caudoviricetes	NA	NA	NA
Haima3_GDNA24_k141_2152803_length_63456_cov_18.9439	Duplodnaviria	Heunggongvirae	Uroviricota	Caudoviricetes	NA	NA	NA
Haima3_GDNA24_k141_219893_length_20289_cov_12.7990	Duplodnaviria	Heunggongvirae	Uroviricota	Caudoviricetes	NA	NA	NA
Haima3_GDNA24_k141_2203703_length_6441_cov_5.0000	Duplodnaviria	Heunggongvirae	Uroviricota	Caudoviricetes	NA	NA	NA
Haima3_GDNA24_k141_2230771_length_6180_cov_5.0000	NA	NA	NA	NA	NA	NA	NA
Haima3_GDNA24_k141_2251204_length_11218_cov_7.0000	NA	NA	NA	NA	NA	NA	NA
Haima3_GDNA24_k141_2251955_length_5187_cov_7.0000	NA	NA	NA	NA	NA	NA	NA
Haima3_GDNA24_k141_2261872_length_7868_cov_6.0000	Duplodnaviria	Heunggongvirae	Uroviricota	Caudoviricetes	NA	NA	NA
Haima3_GDNA24_k141_2274392_length_8571_cov_6.0000	Duplodnaviria	Heunggongvirae	Uroviricota	Caudoviricetes	NA	NA	NA
Haima3_GDNA24_k141_2292421_length_7485_cov_7.9600	Duplodnaviria	Heunggongvirae	Uroviricota	Caudoviricetes	NA	NA	NA
Haima3_GDNA24_k141_2320477_length_23543_cov_8.0000	NA	NA	NA	NA	NA	NA	NA
Haima3_GDNA24_k141_232472_length_39755_cov_118.0000	Duplodnaviria	Heunggongvirae	Uroviricota	Caudoviricetes	NA	NA	NA
Haima3_GDNA24_k141_2333664_length_5482_cov_7.0000	Duplodnaviria	Heunggongvirae	Uroviricota	Caudoviricetes	NA	NA	NA
Haima3_GDNA24_k141_2352406_length_6696_cov_8.9330	Duplodnaviria	Heunggongvirae	Uroviricota	Caudoviricetes	NA	NA	NA
Haima3_GDNA24_k141_2376754_length_16422_cov_8.0000	Duplodnaviria	Heunggongvirae	Uroviricota	Caudoviricetes	NA	NA	NA
Haima3_GDNA24_k141_2389784_length_7227_cov_6.0000	Duplodnaviria	Heunggongvirae	Uroviricota	Caudoviricetes	NA	NA	NA
Haima3_GDNA24_k141_2391780_length_26837_cov_9.0000	Duplodnaviria	Heunggongvirae	Uroviricota	Caudoviricetes	NA	NA	NA
Haima3_GDNA24_k141_2394105_length_5327_cov_5.0000	Duplodnaviria	Heunggongvirae	Uroviricota	Caudoviricetes	NA	NA	NA
Haima3_GDNA24_k141_251013_length_8781_cov_6.0000	Duplodnaviria	Heunggongvirae	Uroviricota	Caudoviricetes	NA	NA	NA
Haima3_GDNA24_k141_2513805_length_5198_cov_6.0000	Duplodnaviria	Heunggongvirae	Uroviricota	Caudoviricetes	NA	NA	NA
Haima3_GDNA24_k141_2522316_length_11989_cov_6.0000	NA	NA	NA	NA	NA	NA	NA
Haima3_GDNA24_k141_2524018_length_17805_cov_7.0000	Duplodnaviria	Heunggongvirae	Uroviricota	Caudoviricetes	NA	NA	NA
Haima3_GDNA24_k141_2549931_length_17609_cov_10.0000	NA	NA	NA	NA	NA	NA	NA
Haima3_GDNA24_k141_2554098_length_14331_cov_6.0000	NA	NA	NA	NA	NA	NA	NA
Haima3_GDNA24_k141_2561878_length_5933_cov_5.8859	Duplodnaviria	Heunggongvirae	Uroviricota	Caudoviricetes	NA	NA	NA
Haima3_GDNA24_k141_2561969_length_17850_cov_14.0000	Duplodnaviria	Heunggongvirae	Uroviricota	Caudoviricetes	NA	NA	NA
Haima3_GDNA24_k141_2598136_length_5093_cov_6.0000	NA	NA	NA	NA	NA	NA	NA
Haima3_GDNA24_k141_2598724_length_10463_cov_6.0000	Duplodnaviria	Heunggongvirae	Uroviricota	Caudoviricetes	NA	NA	NA
Haima3_GDNA24_k141_2654341_length_9914_cov_7.0000	NA	NA	NA	NA	NA	NA	NA
Haima3_GDNA24_k141_2673767_length_5900_cov_4.0000	Duplodnaviria	Heunggongvirae	Uroviricota	Caudoviricetes	NA	NA	NA
Haima3_GDNA24_k141_2687769_length_13430_cov_5.0000	NA	NA	NA	NA	NA	NA	NA
Haima3_GDNA24_k141_2691490_length_6257_cov_5.0000	Duplodnaviria	Heunggongvirae	Uroviricota	Caudoviricetes	NA	NA	NA
Haima3_GDNA24_k141_2702838_length_6817_cov_11.0000	Duplodnaviria	Heunggongvirae	Uroviricota	Caudoviricetes	NA	NA	NA
Haima3_GDNA24_k141_2737532_length_38460_cov_13.0000	Duplodnaviria	Heunggongvirae	Uroviricota	Caudoviricetes	NA	NA	NA
Haima3_GDNA24_k141_2740210_length_7319_cov_7.0000	NA	NA	NA	NA	NA	NA	NA
Haima3_GDNA24_k141_2780065_length_7688_cov_5.6966	Duplodnaviria	Heunggongvirae	Uroviricota	Caudoviricetes	NA	NA	NA
Haima3_GDNA24_k141_2780971_length_7426_cov_5.6957	NA	NA	NA	NA	NA	NA	NA
Haima3_GDNA24_k141_2791214_length_9120_cov_6.0000	Duplodnaviria	Heunggongvirae	Uroviricota	Caudoviricetes	NA	NA	NA
Haima3_GDNA24_k141_2792362_length_42488_cov_7.0000	Duplodnaviria	Heunggongvirae	Uroviricota	Caudoviricetes	NA	NA	NA
Haima3_GDNA24_k141_2806010_length_13185_cov_7.0000	Duplodnaviria	Heunggongvirae	Uroviricota	Caudoviricetes	NA	NA	NA
Haima3_GDNA24_k141_2812036_length_26479_cov_6.9950	Duplodnaviria	Heunggongvirae	Uroviricota	Caudoviricetes	NA	NA	NA
Haima3_GDNA24_k141_2815560_length_12885_cov_11.0000	Duplodnaviria	Heunggongvirae	Uroviricota	Caudoviricetes	NA	NA	NA
Haima3_GDNA24_k141_284371_length_8856_cov_5.0000	Duplodnaviria	Heunggongvirae	Uroviricota	Caudoviricetes	NA	NA	NA
Haima3_GDNA24_k141_2875081_length_16482_cov_7.0000	Duplodnaviria	Heunggongvirae	Uroviricota	Caudoviricetes	NA	NA	NA
Haima3_GDNA24_k141_2897958_length_8281_cov_6.0000	Duplodnaviria	Heunggongvirae	Uroviricota	Caudoviricetes	NA	NA	NA
Haima3_GDNA24_k141_29181_length_10676_cov_6.0000	Duplodnaviria	Heunggongvirae	Uroviricota	Caudoviricetes	NA	NA	NA
Haima3_GDNA24_k141_2921841_length_16557_cov_14.0000	Duplodnaviria	Heunggongvirae	Uroviricota	Caudoviricetes	NA	NA	NA
Haima3_GDNA24_k141_2947138_length_5860_cov_5.0000	NA	NA	NA	NA	NA	NA	NA
Haima3_GDNA24_k141_2974676_length_8181_cov_6.0000	Duplodnaviria	Heunggongvirae	Uroviricota	Caudoviricetes	NA	NA	NA
Haima3_GDNA24_k141_3017123_length_5790_cov_4.0000	Duplodnaviria	Heunggongvirae	Uroviricota	Caudoviricetes	NA	NA	NA
Haima3_GDNA24_k141_3017214_length_5299_cov_4.0000	Duplodnaviria	Heunggongvirae	Uroviricota	Caudoviricetes	NA	NA	NA
Haima3_GDNA24_k141_3019899_length_5185_cov_7.0000	Duplodnaviria	Heunggongvirae	Uroviricota	Caudoviricetes	NA	NA	NA
Haima3_GDNA24_k141_3026118_length_5795_cov_5.0000	NA	NA	NA	NA	NA	NA	NA
Haima3_GDNA24_k141_3028874_length_87951_cov_19.0000	Duplodnaviria	Heunggongvirae	Uroviricota	Caudoviricetes	NA	NA	NA
Haima3_GDNA24_k141_3046312_length_5889_cov_5.0000	Duplodnaviria	Heunggongvirae	Uroviricota	Caudoviricetes	NA	NA	NA
Haima3_GDNA24_k141_3048739_length_7726_cov_108.0000	Duplodnaviria	Heunggongvirae	Uroviricota	Caudoviricetes	NA	NA	NA
Haima3_GDNA24_k141_3053297_length_5448_cov_5.0000	NA	NA	NA	NA	NA	NA	NA
Haima3_GDNA24_k141_3074189_length_17227_cov_8.0000	Duplodnaviria	Heunggongvirae	Uroviricota	Caudoviricetes	NA	NA	NA
Haima3_GDNA24_k141_3094828_length_6543_cov_4.0000	Duplodnaviria	Heunggongvirae	Uroviricota	Caudoviricetes	NA	NA	NA
Haima3_GDNA24_k141_3116485_length_8653_cov_6.9845	Duplodnaviria	Heunggongvirae	Uroviricota	Caudoviricetes	NA	NA	NA
Haima3_GDNA24_k141_3119529_length_8674_cov_5.0000	Duplodnaviria	Heunggongvirae	Uroviricota	Caudoviricetes	NA	NA	NA
Haima3_GDNA24_k141_3135170_length_8278_cov_7.0000	Duplodnaviria	Heunggongvirae	Uroviricota	Caudoviricetes	NA	NA	NA
Haima3_GDNA24_k141_3136907_length_5523_cov_6.0000	NA	NA	NA	NA	NA	NA	NA
Haima3_GDNA24_k141_3144750_length_5237_cov_5.0000	Duplodnaviria	Heunggongvirae	Uroviricota	Caudoviricetes	NA	NA	NA
Haima3_GDNA24_k141_3184875_length_8961_cov_6.0000	Duplodnaviria	Heunggongvirae	Uroviricota	Caudoviricetes	NA	NA	NA
Haima3_GDNA24_k141_3197379_length_27812_cov_7.0000	Duplodnaviria	Heunggongvirae	Uroviricota	Caudoviricetes	NA	NA	NA
Haima3_GDNA24_k141_3202329_length_10932_cov_12.4747	Duplodnaviria	Heunggongvirae	Uroviricota	Caudoviricetes	NA	NA	NA
Haima3_GDNA24_k141_3212137_length_52400_cov_7.9941	Duplodnaviria	Heunggongvirae	Uroviricota	Caudoviricetes	NA	NA	NA
Haima3_GDNA24_k141_3215066_length_5299_cov_5.0000	Duplodnaviria	Heunggongvirae	Uroviricota	Caudoviricetes	NA	NA	NA
Haima3_GDNA24_k141_3241700_length_12228_cov_4.9878	Duplodnaviria	Heunggongvirae	Uroviricota	Caudoviricetes	NA	NA	NA
Haima3_GDNA24_k141_3253937_length_7366_cov_7.0000	Duplodnaviria	Heunggongvirae	Uroviricota	Caudoviricetes	NA	NA	NA
Haima3_GDNA24_k141_3276955_length_7459_cov_5.0000	Duplodnaviria	Heunggongvirae	Uroviricota	Caudoviricetes	NA	NA	NA
Haima3_GDNA24_k141_3279132_length_10217_cov_8.0000	Duplodnaviria	Heunggongvirae	Uroviricota	Caudoviricetes	NA	NA	NA
Haima3_GDNA24_k141_3304470_length_7306_cov_5.0000	Duplodnaviria	Heunggongvirae	Uroviricota	Caudoviricetes	NA	NA	NA
Haima3_GDNA24_k141_331497_length_14030_cov_8.0000	Duplodnaviria	Heunggongvirae	Uroviricota	Caudoviricetes	NA	NA	NA
Haima3_GDNA24_k141_3331166_length_5331_cov_5.0000	Duplodnaviria	Heunggongvirae	Uroviricota	Caudoviricetes	NA	NA	NA
Haima3_GDNA24_k141_3335433_length_5980_cov_6.0000	Duplodnaviria	Heunggongvirae	Uroviricota	Caudoviricetes	NA	NA	NA
Haima3_GDNA24_k141_3363187_length_6368_cov_4.0000	Duplodnaviria	Heunggongvirae	Uroviricota	Caudoviricetes	NA	NA	NA
Haima3_GDNA24_k141_3365213_length_6594_cov_5.0000	NA	NA	NA	NA	NA	NA	NA
Haima3_GDNA24_k141_3393738_length_5432_cov_4.0000	Duplodnaviria	Heunggongvirae	Uroviricota	Caudoviricetes	NA	NA	NA
Haima3_GDNA24_k141_3401853_length_7219_cov_5.0000	Duplodnaviria	Heunggongvirae	Uroviricota	Caudoviricetes	NA	NA	NA
Haima3_GDNA24_k141_3469748_length_6314_cov_5.0000	Duplodnaviria	Heunggongvirae	Uroviricota	Caudoviricetes	NA	NA	NA
Haima3_GDNA24_k141_3493576_length_19084_cov_13.0000	NA	NA	NA	NA	NA	NA	NA
Haima3_GDNA24_k141_3496840_length_6597_cov_5.9916	Duplodnaviria	Heunggongvirae	Uroviricota	Caudoviricetes	NA	NA	NA
Haima3_GDNA24_k141_3511874_length_8893_cov_11.2086	Duplodnaviria	Heunggongvirae	Uroviricota	Caudoviricetes	NA	NA	NA
Haima3_GDNA24_k141_3532945_length_6825_cov_5.0000	NA	NA	NA	NA	NA	NA	NA
Haima3_GDNA24_k141_3536774_length_7171_cov_6.0000	Duplodnaviria	Heunggongvirae	Uroviricota	Caudoviricetes	NA	NA	NA
Haima3_GDNA24_k141_3551458_length_5464_cov_5.0000	NA	NA	NA	NA	NA	NA	NA
Haima3_GDNA24_k141_360411_length_5364_cov_4.0000	Duplodnaviria	Heunggongvirae	Uroviricota	Caudoviricetes	NA	NA	NA
Haima3_GDNA24_k141_3605307_length_5638_cov_5.0000	NA	NA	NA	NA	NA	NA	NA
Haima3_GDNA24_k141_3614897_length_18379_cov_7.0000	Duplodnaviria	Heunggongvirae	Uroviricota	Caudoviricetes	NA	NA	NA
Haima3_GDNA24_k141_3646400_length_5473_cov_5.0000	Duplodnaviria	Heunggongvirae	Uroviricota	Caudoviricetes	NA	NA	NA
Haima3_GDNA24_k141_3682126_length_25534_cov_8.0000	Duplodnaviria	Heunggongvirae	Uroviricota	Caudoviricetes	NA	NA	NA
Haima3_GDNA24_k141_3701646_length_10227_cov_5.0000	Duplodnaviria	Heunggongvirae	Uroviricota	Caudoviricetes	NA	NA	NA
Haima3_GDNA24_k141_3718122_length_11261_cov_67.7590	Duplodnaviria	Heunggongvirae	Uroviricota	Caudoviricetes	NA	NA	NA
Haima3_GDNA24_k141_3733012_length_6490_cov_5.0000	NA	NA	NA	NA	NA	NA	NA
Haima3_GDNA24_k141_3745781_length_7554_cov_7.7359	Duplodnaviria	Heunggongvirae	Uroviricota	Caudoviricetes	NA	NA	NA
Haima3_GDNA24_k141_3753288_length_5044_cov_6.0000	NA	NA	NA	NA	NA	NA	NA
Haima3_GDNA24_k141_3760970_length_8285_cov_5.0000	NA	NA	NA	NA	NA	NA	NA
Haima3_GDNA24_k141_3777482_length_5658_cov_14.0000	Duplodnaviria	Heunggongvirae	Uroviricota	Caudoviricetes	NA	NA	NA
Haima3_GDNA24_k141_3792315_length_15886_cov_9.7967	NA	NA	NA	NA	NA	NA	NA
Haima3_GDNA24_k141_3802154_length_37389_cov_7.0000	Duplodnaviria	Heunggongvirae	Uroviricota	Caudoviricetes	NA	NA	NA
Haima3_GDNA24_k141_381506_length_5023_cov_5.0000	NA	NA	NA	NA	NA	NA	NA
Haima3_GDNA24_k141_3832871_length_5633_cov_12.9519	Duplodnaviria	Heunggongvirae	Uroviricota	Caudoviricetes	NA	NA	NA
Haima3_GDNA24_k141_3857849_length_5954_cov_7.0000	NA	NA	NA	NA	NA	NA	NA
Haima3_GDNA24_k141_3861949_length_7618_cov_6.0000	Duplodnaviria	Heunggongvirae	Uroviricota	Caudoviricetes	NA	NA	NA
Haima3_GDNA24_k141_386755_length_11472_cov_6.0000	Duplodnaviria	Heunggongvirae	Uroviricota	Caudoviricetes	NA	NA	NA
Haima3_GDNA24_k141_3897230_length_21736_cov_6.0000	Duplodnaviria	Heunggongvirae	Uroviricota	Caudoviricetes	NA	NA	NA
Haima3_GDNA24_k141_3900338_length_6441_cov_6.0000	Duplodnaviria	Heunggongvirae	Uroviricota	Caudoviricetes	NA	NA	NA
Haima3_GDNA24_k141_3945081_length_22178_cov_8.4707	Duplodnaviria	Heunggongvirae	Uroviricota	Caudoviricetes	NA	NA	NA
Haima3_GDNA24_k141_3946978_length_5834_cov_6.0000	Duplodnaviria	Heunggongvirae	Uroviricota	Caudoviricetes	NA	NA	NA
Haima3_GDNA24_k141_3979510_length_7663_cov_7.6988	Duplodnaviria	Heunggongvirae	Uroviricota	Caudoviricetes	NA	Zobellviridae	NA
Haima3_GDNA24_k141_3985223_length_5209_cov_4.0000	Duplodnaviria	Heunggongvirae	Uroviricota	Caudoviricetes	NA	NA	NA
Haima3_GDNA24_k141_3990545_length_12753_cov_8.7886	Duplodnaviria	Heunggongvirae	Uroviricota	Caudoviricetes	NA	NA	NA
Haima3_GDNA24_k141_400936_length_7429_cov_5.0000	Duplodnaviria	Heunggongvirae	Uroviricota	Caudoviricetes	NA	NA	NA
Haima3_GDNA24_k141_4039974_length_5607_cov_5.0000	Duplodnaviria	Heunggongvirae	Uroviricota	Caudoviricetes	NA	NA	NA
Haima3_GDNA24_k141_4040890_length_19192_cov_6.0000	NA	NA	NA	NA	NA	NA	NA
Haima3_GDNA24_k141_4041219_length_9262_cov_5.0000	Duplodnaviria	Heunggongvirae	Uroviricota	Caudoviricetes	NA	NA	NA
Haima3_GDNA24_k141_4044566_length_16112_cov_8.0000	Duplodnaviria	Heunggongvirae	Uroviricota	Caudoviricetes	NA	NA	NA
Haima3_GDNA24_k141_4046622_length_7641_cov_4.0203	NA	NA	NA	NA	NA	NA	NA
Haima3_GDNA24_k141_4049372_length_7060_cov_6.0000	Duplodnaviria	Heunggongvirae	Uroviricota	Caudoviricetes	NA	NA	NA
Haima3_GDNA24_k141_4058747_length_7199_cov_5.0000	Duplodnaviria	Heunggongvirae	Uroviricota	Caudoviricetes	NA	NA	NA
Haima3_GDNA24_k141_4060437_length_6121_cov_6.0000	Duplodnaviria	Heunggongvirae	Uroviricota	Caudoviricetes	NA	NA	NA
Haima3_GDNA24_k141_409548_length_5096_cov_5.0000	Duplodnaviria	Heunggongvirae	Uroviricota	Caudoviricetes	NA	NA	NA
Haima3_GDNA24_k141_4096779_length_9773_cov_6.9863	Duplodnaviria	Heunggongvirae	Uroviricota	Caudoviricetes	NA	NA	NA
Haima3_GDNA24_k141_4104823_length_61282_cov_18.0000	Duplodnaviria	Heunggongvirae	Uroviricota	Caudoviricetes	NA	NA	NA
Haima3_GDNA24_k141_4239650_length_32707_cov_8.0000	Duplodnaviria	Heunggongvirae	Uroviricota	Caudoviricetes	NA	NA	NA
Haima3_GDNA24_k141_4242007_length_7834_cov_6.0000	Duplodnaviria	Heunggongvirae	Uroviricota	Caudoviricetes	NA	NA	NA
Haima3_GDNA24_k141_4263776_length_42842_cov_9.0002	Duplodnaviria	Heunggongvirae	Uroviricota	Caudoviricetes	NA	NA	NA
Haima3_GDNA24_k141_4263779_length_42876_cov_13.0003	Duplodnaviria	Heunggongvirae	Uroviricota	Caudoviricetes	NA	NA	NA
Haima3_GDNA24_k141_4263781_length_40338_cov_16.9911	Duplodnaviria	Heunggongvirae	Uroviricota	Caudoviricetes	NA	NA	NA
Haima3_GDNA24_k141_4263782_length_28428_cov_15.0005	NA	NA	NA	NA	NA	NA	NA
Haima3_GDNA24_k141_4263787_length_34518_cov_55.0016	Duplodnaviria	Heunggongvirae	Uroviricota	Caudoviricetes	NA	NA	NA
Haima3_GDNA24_k141_4263799_length_61292_cov_19.0003	Duplodnaviria	Heunggongvirae	Uroviricota	Caudoviricetes	NA	NA	NA
Haima3_GDNA24_k141_4263820_length_73188_cov_17.0002	Duplodnaviria	Heunggongvirae	Uroviricota	Caudoviricetes	NA	NA	NA
Haima3_GDNA24_k141_4263829_length_36845_cov_10.9777	Duplodnaviria	Heunggongvirae	Uroviricota	Caudoviricetes	NA	NA	NA
Haima3_GDNA24_k141_4264273_length_11033_cov_22.0020	NA	NA	NA	NA	NA	NA	NA
Haima3_GDNA24_k141_4265634_length_44772_cov_14.0003	Duplodnaviria	Heunggongvirae	Uroviricota	Caudoviricetes	NA	NA	NA
Haima3_GDNA24_k141_490417_length_9422_cov_12.1528	Duplodnaviria	Heunggongvirae	Uroviricota	Caudoviricetes	Autographivirales	NA	NA
Haima3_GDNA24_k141_49653_length_5793_cov_5.0000	NA	NA	NA	NA	NA	NA	NA
Haima3_GDNA24_k141_528630_length_6345_cov_5.7363	NA	NA	NA	NA	NA	NA	NA
Haima3_GDNA24_k141_536781_length_5218_cov_5.0000	Duplodnaviria	Heunggongvirae	Uroviricota	Caudoviricetes	NA	NA	NA
Haima3_GDNA24_k141_551229_length_7105_cov_62.8041	Duplodnaviria	Heunggongvirae	Uroviricota	Caudoviricetes	NA	NA	NA
Haima3_GDNA24_k141_560680_length_5756_cov_5.0000	Duplodnaviria	Heunggongvirae	Uroviricota	Caudoviricetes	NA	NA	NA
Haima3_GDNA24_k141_581816_length_18719_cov_8.0000	Duplodnaviria	Heunggongvirae	Uroviricota	Caudoviricetes	NA	NA	NA
Haima3_GDNA24_k141_584076_length_45435_cov_12.0000	Duplodnaviria	Heunggongvirae	Uroviricota	Caudoviricetes	NA	NA	NA
Haima3_GDNA24_k141_598117_length_14097_cov_6.9587	Duplodnaviria	Heunggongvirae	Uroviricota	Caudoviricetes	NA	NA	NA
Haima3_GDNA24_k141_636056_length_5083_cov_6.0000	Duplodnaviria	Heunggongvirae	Uroviricota	Caudoviricetes	NA	NA	NA
Haima3_GDNA24_k141_658645_length_40472_cov_7.0000	Duplodnaviria	Heunggongvirae	Uroviricota	Caudoviricetes	NA	NA	NA
Haima3_GDNA24_k141_660589_length_33127_cov_6.7206	Duplodnaviria	Heunggongvirae	Uroviricota	Caudoviricetes	NA	NA	NA
Haima3_GDNA24_k141_662603_length_6074_cov_5.0000	Duplodnaviria	Heunggongvirae	Uroviricota	Caudoviricetes	NA	NA	NA
Haima3_GDNA24_k141_737738_length_5845_cov_6.0000	Duplodnaviria	Heunggongvirae	Uroviricota	Caudoviricetes	NA	NA	NA
Haima3_GDNA24_k141_742359_length_24558_cov_11.9901	Duplodnaviria	Heunggongvirae	Uroviricota	Caudoviricetes	NA	NA	NA
Haima3_GDNA24_k141_75265_length_9918_cov_6.0000	Duplodnaviria	Heunggongvirae	Uroviricota	Caudoviricetes	NA	NA	NA
Haima3_GDNA24_k141_775222_length_6363_cov_7.0000	NA	NA	NA	NA	NA	NA	NA
Haima3_GDNA24_k141_784746_length_5841_cov_3.0000	Duplodnaviria	Heunggongvirae	Uroviricota	Caudoviricetes	NA	NA	NA
Haima3_GDNA24_k141_791897_length_6012_cov_5.0000	NA	NA	NA	NA	NA	NA	NA
Haima3_GDNA24_k141_795660_length_5018_cov_4.0000	Duplodnaviria	Heunggongvirae	Uroviricota	Caudoviricetes	NA	NA	NA
Haima3_GDNA24_k141_796406_length_44740_cov_8.0000	Duplodnaviria	Heunggongvirae	Uroviricota	Caudoviricetes	NA	NA	NA
Haima3_GDNA24_k141_797155_length_6106_cov_6.0000	NA	NA	NA	NA	NA	NA	NA
Haima3_GDNA24_k141_806805_length_5959_cov_8.0000	NA	NA	NA	NA	NA	NA	NA
Haima3_GDNA24_k141_826015_length_6668_cov_7.9764	Duplodnaviria	Heunggongvirae	Uroviricota	Caudoviricetes	NA	NA	NA
Haima3_GDNA24_k141_864648_length_6156_cov_5.0000	Duplodnaviria	Heunggongvirae	Uroviricota	Caudoviricetes	NA	NA	NA
Haima3_GDNA24_k141_870732_length_5400_cov_4.0000	Duplodnaviria	Heunggongvirae	Uroviricota	Caudoviricetes	NA	NA	NA
Haima3_GDNA24_k141_900969_length_28063_cov_7.0000	NA	NA	NA	NA	NA	NA	NA
Haima3_GDNA24_k141_934879_length_12355_cov_7.0000	Duplodnaviria	Heunggongvirae	Uroviricota	Caudoviricetes	NA	NA	NA
Haima3_GDNA24_k141_974197_length_5952_cov_6.0000	NA	NA	NA	NA	NA	NA	NA
Haima3_GDNA24_k141_977223_length_5517_cov_4.0000	Duplodnaviria	Heunggongvirae	Uroviricota	Caudoviricetes	NA	NA	NA
Haima3_GDNA24_k141_981149_length_8188_cov_8.0000	Duplodnaviria	Heunggongvirae	Uroviricota	Caudoviricetes	NA	NA	NA
Haima3_GDNA25_k141_1062760_length_6707_cov_4.0000	Duplodnaviria	Heunggongvirae	Uroviricota	Caudoviricetes	NA	NA	NA
Haima3_GDNA25_k141_1096481_length_39426_cov_7.0000	Duplodnaviria	Heunggongvirae	Uroviricota	Caudoviricetes	NA	NA	NA
Haima3_GDNA25_k141_1098598_length_12444_cov_6.0000	Duplodnaviria	Heunggongvirae	Uroviricota	Caudoviricetes	NA	NA	NA
Haima3_GDNA25_k141_1098736_length_6651_cov_8.0000	Duplodnaviria	Heunggongvirae	Uroviricota	Caudoviricetes	NA	NA	NA
Haima3_GDNA25_k141_1133383_length_50918_cov_12.0000	Duplodnaviria	Heunggongvirae	Uroviricota	Caudoviricetes	NA	NA	NA
Haima3_GDNA25_k141_1134797_length_10604_cov_6.0000	Duplodnaviria	Heunggongvirae	Uroviricota	Caudoviricetes	NA	NA	NA
Haima3_GDNA25_k141_1152438_length_5631_cov_4.0000	NA	NA	NA	NA	NA	NA	NA
Haima3_GDNA25_k141_1164320_length_27566_cov_10.0000	Duplodnaviria	Heunggongvirae	Uroviricota	Caudoviricetes	NA	NA	NA
Haima3_GDNA25_k141_1166218_length_6371_cov_7.0000	Duplodnaviria	Heunggongvirae	Uroviricota	Caudoviricetes	NA	NA	NA
Haima3_GDNA25_k141_1189120_length_6562_cov_10.9657	Duplodnaviria	Heunggongvirae	Uroviricota	Caudoviricetes	NA	NA	NA
Haima3_GDNA25_k141_1193009_length_25799_cov_9.0000	Duplodnaviria	Heunggongvirae	Uroviricota	Caudoviricetes	NA	NA	NA
Haima3_GDNA25_k141_1202505_length_10488_cov_7.0000	Duplodnaviria	Heunggongvirae	Uroviricota	Caudoviricetes	NA	NA	NA
Haima3_GDNA25_k141_1207372_length_11495_cov_6.0000	Duplodnaviria	Heunggongvirae	Uroviricota	Caudoviricetes	NA	NA	NA
Haima3_GDNA25_k141_1225110_length_12589_cov_4.0000	Duplodnaviria	Heunggongvirae	Uroviricota	Caudoviricetes	NA	NA	NA
Haima3_GDNA25_k141_1264369_length_7276_cov_5.9979	Duplodnaviria	Heunggongvirae	Uroviricota	Caudoviricetes	NA	NA	NA
Haima3_GDNA25_k141_1281419_length_6912_cov_5.0000	Duplodnaviria	Heunggongvirae	Uroviricota	Caudoviricetes	NA	NA	NA
Haima3_GDNA25_k141_1307605_length_12449_cov_6.0000	Duplodnaviria	Heunggongvirae	Uroviricota	Caudoviricetes	NA	NA	NA
Haima3_GDNA25_k141_1325089_length_5410_cov_4.0000	Duplodnaviria	Heunggongvirae	Uroviricota	Caudoviricetes	NA	NA	NA
Haima3_GDNA25_k141_1334136_length_6623_cov_6.0000	Duplodnaviria	Heunggongvirae	Uroviricota	Caudoviricetes	NA	NA	NA
Haima3_GDNA25_k141_1337433_length_9428_cov_6.0000	Duplodnaviria	Heunggongvirae	Uroviricota	Caudoviricetes	NA	NA	NA
Haima3_GDNA25_k141_1337623_length_5382_cov_5.0000	Duplodnaviria	Heunggongvirae	Uroviricota	Caudoviricetes	NA	NA	NA
Haima3_GDNA25_k141_1353721_length_6621_cov_5.0000	Duplodnaviria	Heunggongvirae	Uroviricota	Caudoviricetes	NA	NA	NA
Haima3_GDNA25_k141_137114_length_5255_cov_8.0000	NA	NA	NA	NA	NA	NA	NA
Haima3_GDNA25_k141_1389338_length_6781_cov_5.0000	NA	NA	NA	NA	NA	NA	NA
Haima3_GDNA25_k141_1397980_length_10293_cov_9.0000	Duplodnaviria	Heunggongvirae	Uroviricota	Caudoviricetes	NA	NA	NA
Haima3_GDNA25_k141_1406537_length_6562_cov_5.3373	Duplodnaviria	Heunggongvirae	Uroviricota	Caudoviricetes	NA	NA	NA
Haima3_GDNA25_k141_1413707_length_13197_cov_6.0000	Duplodnaviria	Heunggongvirae	Uroviricota	Caudoviricetes	NA	NA	NA
Haima3_GDNA25_k141_1427680_length_9782_cov_6.0000	Duplodnaviria	Heunggongvirae	Uroviricota	Caudoviricetes	NA	NA	NA
Haima3_GDNA25_k141_1443734_length_10737_cov_7.0000	NA	NA	NA	NA	NA	NA	NA
Haima3_GDNA25_k141_1453695_length_5010_cov_6.0000	Duplodnaviria	Heunggongvirae	Uroviricota	Caudoviricetes	NA	NA	NA
Haima3_GDNA25_k141_1495977_length_52253_cov_8.0000	Duplodnaviria	Heunggongvirae	Uroviricota	Caudoviricetes	NA	NA	NA
Haima3_GDNA25_k141_1499378_length_6091_cov_5.0000	Duplodnaviria	Heunggongvirae	Uroviricota	Caudoviricetes	NA	NA	NA
Haima3_GDNA25_k141_1515971_length_6777_cov_6.8213	Duplodnaviria	Heunggongvirae	Uroviricota	Caudoviricetes	NA	NA	NA
Haima3_GDNA25_k141_1527055_length_10414_cov_13.0000	NA	NA	NA	NA	NA	NA	NA
Haima3_GDNA25_k141_1553999_length_5374_cov_6.0000	Duplodnaviria	Heunggongvirae	Uroviricota	Caudoviricetes	NA	NA	NA
Haima3_GDNA25_k141_1572087_length_5551_cov_4.0000	NA	NA	NA	NA	NA	NA	NA
Haima3_GDNA25_k141_1592446_length_9542_cov_7.0000	Duplodnaviria	Heunggongvirae	Uroviricota	Caudoviricetes	NA	NA	NA
Haima3_GDNA25_k141_160816_length_12007_cov_8.8004	Duplodnaviria	Heunggongvirae	Uroviricota	Caudoviricetes	NA	NA	NA
Haima3_GDNA25_k141_1630179_length_13738_cov_6.0000	Duplodnaviria	Heunggongvirae	Uroviricota	Caudoviricetes	NA	NA	NA
Haima3_GDNA25_k141_1638044_length_7883_cov_6.0000	Duplodnaviria	Heunggongvirae	Uroviricota	Caudoviricetes	NA	NA	NA
Haima3_GDNA25_k141_1648691_length_22564_cov_9.7661	NA	NA	NA	NA	NA	NA	NA
Haima3_GDNA25_k141_165129_length_5627_cov_5.0000	Duplodnaviria	Heunggongvirae	Uroviricota	Caudoviricetes	NA	NA	NA
Haima3_GDNA25_k141_1656123_length_5651_cov_5.0000	Duplodnaviria	Heunggongvirae	Uroviricota	Caudoviricetes	NA	NA	NA
Haima3_GDNA25_k141_166650_length_8746_cov_7.0000	Duplodnaviria	Heunggongvirae	Uroviricota	Caudoviricetes	NA	NA	NA
Haima3_GDNA25_k141_1674316_length_8473_cov_8.0000	NA	NA	NA	NA	NA	NA	NA
Haima3_GDNA25_k141_167541_length_6802_cov_6.0000	Duplodnaviria	Heunggongvirae	Uroviricota	Caudoviricetes	NA	NA	NA
Haima3_GDNA25_k141_1678862_length_5369_cov_6.0000	Duplodnaviria	Heunggongvirae	Uroviricota	Caudoviricetes	NA	NA	NA
Haima3_GDNA25_k141_1682073_length_5015_cov_8.0000	Duplodnaviria	Heunggongvirae	Uroviricota	Caudoviricetes	NA	NA	NA
Haima3_GDNA25_k141_1691191_length_6920_cov_6.0000	Duplodnaviria	Heunggongvirae	Uroviricota	Caudoviricetes	NA	NA	NA
Haima3_GDNA25_k141_1738816_length_5335_cov_6.0000	Duplodnaviria	Heunggongvirae	Uroviricota	Caudoviricetes	NA	NA	NA
Haima3_GDNA25_k141_1769487_length_7480_cov_6.0000	Duplodnaviria	Heunggongvirae	Uroviricota	Caudoviricetes	NA	NA	NA
Haima3_GDNA25_k141_1771597_length_15249_cov_8.0000	NA	NA	NA	NA	NA	NA	NA
Haima3_GDNA25_k141_1775860_length_8868_cov_4.9198	Duplodnaviria	Heunggongvirae	Uroviricota	Caudoviricetes	NA	NA	NA
Haima3_GDNA25_k141_1816392_length_8799_cov_7.0000	NA	NA	NA	NA	NA	NA	NA
Haima3_GDNA25_k141_1829943_length_29853_cov_11.8410	Duplodnaviria	Heunggongvirae	Uroviricota	Caudoviricetes	NA	NA	NA
Haima3_GDNA25_k141_1830788_length_7060_cov_6.0000	Duplodnaviria	Heunggongvirae	Uroviricota	Caudoviricetes	NA	NA	NA
Haima3_GDNA25_k141_1850641_length_9627_cov_5.0000	Duplodnaviria	Heunggongvirae	Uroviricota	Caudoviricetes	NA	NA	NA
Haima3_GDNA25_k141_1866111_length_29680_cov_10.0000	Duplodnaviria	Heunggongvirae	Uroviricota	Caudoviricetes	NA	NA	NA
Haima3_GDNA25_k141_1868779_length_7456_cov_5.0000	NA	NA	NA	NA	NA	NA	NA
Haima3_GDNA25_k141_1871082_length_7308_cov_8.0000	Duplodnaviria	Heunggongvirae	Uroviricota	Caudoviricetes	NA	NA	NA
Haima3_GDNA25_k141_1871805_length_15488_cov_7.0000	NA	NA	NA	NA	NA	NA	NA
Haima3_GDNA25_k141_1886592_length_46864_cov_29.0006	Duplodnaviria	Heunggongvirae	Uroviricota	Caudoviricetes	NA	NA	NA
Haima3_GDNA25_k141_1886602_length_35569_cov_19.0005	Duplodnaviria	Heunggongvirae	Uroviricota	Caudoviricetes	NA	NA	NA
Haima3_GDNA25_k141_1886622_length_89667_cov_14.0002	Duplodnaviria	Heunggongvirae	Uroviricota	Caudoviricetes	NA	NA	NA
Haima3_GDNA25_k141_1886623_length_41154_cov_14.0003	Duplodnaviria	Heunggongvirae	Uroviricota	Caudoviricetes	NA	NA	NA
Haima3_GDNA25_k141_1886625_length_40078_cov_10.0003	Duplodnaviria	Heunggongvirae	Uroviricota	Caudoviricetes	NA	NA	NA
Haima3_GDNA25_k141_1886760_length_39648_cov_36.0009	Duplodnaviria	Heunggongvirae	Uroviricota	Caudoviricetes	NA	NA	NA
Haima3_GDNA25_k141_235919_length_19628_cov_23.1552	Duplodnaviria	Heunggongvirae	Uroviricota	Caudoviricetes	NA	NA	NA
Haima3_GDNA25_k141_246421_length_15584_cov_7.0000	Duplodnaviria	Heunggongvirae	Uroviricota	Caudoviricetes	NA	NA	NA
Haima3_GDNA25_k141_254034_length_7366_cov_9.0000	Duplodnaviria	Heunggongvirae	Uroviricota	Caudoviricetes	NA	NA	NA
Haima3_GDNA25_k141_285307_length_36557_cov_8.0000	Duplodnaviria	Heunggongvirae	Uroviricota	Caudoviricetes	NA	NA	NA
Haima3_GDNA25_k141_291364_length_5911_cov_6.0000	Duplodnaviria	Heunggongvirae	Uroviricota	Caudoviricetes	NA	NA	NA
Haima3_GDNA25_k141_309396_length_7363_cov_7.0000	Duplodnaviria	Heunggongvirae	Uroviricota	Caudoviricetes	NA	NA	NA
Haima3_GDNA25_k141_320917_length_40998_cov_8.0000	Duplodnaviria	Heunggongvirae	Uroviricota	Caudoviricetes	NA	NA	NA
Haima3_GDNA25_k141_338958_length_19689_cov_8.0000	Duplodnaviria	Heunggongvirae	Uroviricota	Caudoviricetes	NA	NA	NA
Haima3_GDNA25_k141_382181_length_11119_cov_7.0000	Duplodnaviria	Heunggongvirae	Uroviricota	Caudoviricetes	NA	NA	NA
Haima3_GDNA25_k141_400357_length_10824_cov_9.0000	NA	NA	NA	NA	NA	NA	NA
Haima3_GDNA25_k141_403366_length_8945_cov_8.8796	NA	NA	NA	NA	NA	NA	NA
Haima3_GDNA25_k141_422111_length_6377_cov_5.0000	Duplodnaviria	Heunggongvirae	Uroviricota	Caudoviricetes	NA	NA	NA
Haima3_GDNA25_k141_422917_length_12331_cov_9.0000	Duplodnaviria	Heunggongvirae	Uroviricota	Caudoviricetes	NA	NA	NA
Haima3_GDNA25_k141_45192_length_6224_cov_6.0000	Duplodnaviria	Heunggongvirae	Uroviricota	Caudoviricetes	NA	NA	NA
Haima3_GDNA25_k141_472006_length_70972_cov_13.0000	Duplodnaviria	Heunggongvirae	Uroviricota	Caudoviricetes	NA	NA	NA
Haima3_GDNA25_k141_483031_length_14209_cov_11.0000	Duplodnaviria	Heunggongvirae	Uroviricota	Caudoviricetes	NA	NA	NA
Haima3_GDNA25_k141_492115_length_6805_cov_3.3711	Duplodnaviria	Heunggongvirae	Uroviricota	Caudoviricetes	NA	NA	NA
Haima3_GDNA25_k141_509092_length_39145_cov_58.0000	Duplodnaviria	Heunggongvirae	Uroviricota	Caudoviricetes	NA	NA	NA
Haima3_GDNA25_k141_526627_length_11720_cov_6.0000	Duplodnaviria	Heunggongvirae	Uroviricota	Caudoviricetes	NA	NA	NA
Haima3_GDNA25_k141_543195_length_7179_cov_5.0000	Duplodnaviria	Heunggongvirae	Uroviricota	Caudoviricetes	NA	NA	NA
Haima3_GDNA25_k141_550793_length_6406_cov_7.0000	Duplodnaviria	Heunggongvirae	Uroviricota	Caudoviricetes	NA	NA	NA
Haima3_GDNA25_k141_558013_length_11548_cov_8.0000	Duplodnaviria	Heunggongvirae	Uroviricota	Caudoviricetes	NA	NA	NA
Haima3_GDNA25_k141_562970_length_7067_cov_6.0000	Duplodnaviria	Heunggongvirae	Uroviricota	Caudoviricetes	NA	NA	NA
Haima3_GDNA25_k141_563453_length_25627_cov_11.0000	Duplodnaviria	Heunggongvirae	Uroviricota	Caudoviricetes	NA	NA	NA
Haima3_GDNA25_k141_5758_length_18117_cov_6.0000	NA	NA	NA	NA	NA	NA	NA
Haima3_GDNA25_k141_578360_length_14369_cov_7.0000	Duplodnaviria	Heunggongvirae	Uroviricota	Caudoviricetes	NA	NA	NA
Haima3_GDNA25_k141_578651_length_17258_cov_5.8240	Duplodnaviria	Heunggongvirae	Uroviricota	Caudoviricetes	NA	NA	NA
Haima3_GDNA25_k141_593145_length_11600_cov_7.3516	Duplodnaviria	Heunggongvirae	Uroviricota	Caudoviricetes	NA	NA	NA
Haima3_GDNA25_k141_604700_length_28920_cov_8.0000	NA	NA	NA	NA	NA	NA	NA
Haima3_GDNA25_k141_605401_length_6178_cov_6.0000	Duplodnaviria	Heunggongvirae	Uroviricota	Caudoviricetes	NA	NA	NA
Haima3_GDNA25_k141_645572_length_10925_cov_7.0000	Duplodnaviria	Heunggongvirae	Uroviricota	Caudoviricetes	NA	NA	NA
Haima3_GDNA25_k141_654368_length_5527_cov_5.8882	Duplodnaviria	Heunggongvirae	Uroviricota	Caudoviricetes	NA	NA	NA
Haima3_GDNA25_k141_657414_length_7509_cov_7.0000	NA	NA	NA	NA	NA	NA	NA
Haima3_GDNA25_k141_672341_length_9474_cov_10.1802	Duplodnaviria	Heunggongvirae	Uroviricota	Caudoviricetes	NA	NA	NA
Haima3_GDNA25_k141_694545_length_5885_cov_5.0000	NA	NA	NA	NA	NA	NA	NA
Haima3_GDNA25_k141_7008_length_5150_cov_4.0000	NA	NA	NA	NA	NA	NA	NA
Haima3_GDNA25_k141_767183_length_41487_cov_10.0000	Duplodnaviria	Heunggongvirae	Uroviricota	Caudoviricetes	NA	NA	NA
Haima3_GDNA25_k141_772107_length_5393_cov_4.0000	NA	NA	NA	NA	NA	NA	NA
Haima3_GDNA25_k141_784403_length_6459_cov_5.0000	Duplodnaviria	Heunggongvirae	Uroviricota	Caudoviricetes	NA	NA	NA
Haima3_GDNA25_k141_792419_length_6997_cov_11.0000	Duplodnaviria	Heunggongvirae	Uroviricota	Caudoviricetes	NA	NA	NA
Haima3_GDNA25_k141_793227_length_6187_cov_4.0000	Duplodnaviria	Heunggongvirae	Uroviricota	Caudoviricetes	NA	NA	NA
Haima3_GDNA25_k141_793607_length_34331_cov_9.7615	Duplodnaviria	Heunggongvirae	Uroviricota	Caudoviricetes	NA	NA	NA
Haima3_GDNA25_k141_835162_length_9923_cov_6.0000	NA	NA	NA	NA	NA	NA	NA
Haima3_GDNA25_k141_83626_length_9658_cov_50.7898	Duplodnaviria	Heunggongvirae	Uroviricota	Caudoviricetes	NA	NA	NA
Haima3_GDNA25_k141_864715_length_8570_cov_4.4587	NA	NA	NA	NA	NA	NA	NA
Haima3_GDNA25_k141_864777_length_12435_cov_10.9821	NA	NA	NA	NA	NA	NA	NA
Haima3_GDNA25_k141_866010_length_5106_cov_5.0000	Duplodnaviria	Heunggongvirae	Uroviricota	Caudoviricetes	NA	NA	NA
Haima3_GDNA25_k141_875177_length_8271_cov_10.0000	NA	NA	NA	NA	NA	NA	NA
Haima3_GDNA25_k141_881625_length_15186_cov_6.0000	Duplodnaviria	Heunggongvirae	Uroviricota	Caudoviricetes	NA	NA	NA
Haima3_GDNA25_k141_897104_length_15979_cov_11.0000	NA	NA	NA	NA	NA	NA	NA
Haima3_GDNA25_k141_914316_length_22396_cov_8.0000	Duplodnaviria	Heunggongvirae	Uroviricota	Caudoviricetes	NA	NA	NA
Haima3_GDNA25_k141_917766_length_5786_cov_12.0000	Duplodnaviria	Heunggongvirae	Uroviricota	Caudoviricetes	NA	NA	NA
Haima3_GDNA25_k141_91874_length_7967_cov_6.0000	Duplodnaviria	Heunggongvirae	Uroviricota	Caudoviricetes	NA	NA	NA
Haima3_GDNA25_k141_932839_length_33438_cov_12.3966	Duplodnaviria	Heunggongvirae	Uroviricota	Caudoviricetes	NA	NA	NA
Haima3_GDNA25_k141_941615_length_6214_cov_5.0000	Duplodnaviria	Heunggongvirae	Uroviricota	Caudoviricetes	NA	NA	NA
Haima3_GDNA25_k141_983233_length_15428_cov_9.0000	Duplodnaviria	Heunggongvirae	Uroviricota	Caudoviricetes	NA	NA	NA
Haima3_GDNA25_k141_996232_length_54663_cov_15.9835	Duplodnaviria	Heunggongvirae	Uroviricota	Caudoviricetes	NA	NA	NA
Haima3_GDNA26_k141_1001841_length_52824_cov_13.0000	Duplodnaviria	Heunggongvirae	Uroviricota	Caudoviricetes	NA	NA	NA
Haima3_GDNA26_k141_1001929_length_5243_cov_6.0000	NA	NA	NA	NA	NA	NA	NA
Haima3_GDNA26_k141_100221_length_7374_cov_6.0000	Duplodnaviria	Heunggongvirae	Uroviricota	Caudoviricetes	NA	NA	NA
Haima3_GDNA26_k141_1003313_length_21139_cov_9.0000	Duplodnaviria	Heunggongvirae	Uroviricota	Caudoviricetes	NA	NA	NA
Haima3_GDNA26_k141_1004444_length_5652_cov_6.7296	Duplodnaviria	Heunggongvirae	Uroviricota	Caudoviricetes	NA	NA	NA
Haima3_GDNA26_k141_1006057_length_7565_cov_7.0000	Duplodnaviria	Heunggongvirae	Uroviricota	Caudoviricetes	NA	NA	NA
Haima3_GDNA26_k141_1007439_length_18430_cov_8.0000	NA	NA	NA	NA	NA	NA	NA
Haima3_GDNA26_k141_10092_length_7141_cov_6.0469	Duplodnaviria	Heunggongvirae	Uroviricota	Caudoviricetes	NA	NA	NA
Haima3_GDNA26_k141_1010949_length_37908_cov_7.0000	Duplodnaviria	Heunggongvirae	Uroviricota	Caudoviricetes	NA	NA	NA
Haima3_GDNA26_k141_101252_length_51025_cov_37.5702	Duplodnaviria	Heunggongvirae	Uroviricota	Caudoviricetes	NA	NA	NA
Haima3_GDNA26_k141_1012768_length_13705_cov_6.0000	Duplodnaviria	Heunggongvirae	Uroviricota	Caudoviricetes	NA	NA	NA
Haima3_GDNA26_k141_1013838_length_66378_cov_12.9992	Duplodnaviria	Heunggongvirae	Uroviricota	Caudoviricetes	NA	NA	NA
Haima3_GDNA26_k141_1014195_length_13821_cov_8.9725	Duplodnaviria	Heunggongvirae	Uroviricota	Caudoviricetes	NA	NA	NA
Haima3_GDNA26_k141_1014470_length_7540_cov_6.0000	Duplodnaviria	Heunggongvirae	Uroviricota	Caudoviricetes	NA	NA	NA
Haima3_GDNA26_k141_1016483_length_10718_cov_6.5057	NA	NA	NA	NA	NA	NA	NA
Haima3_GDNA26_k141_1016733_length_30548_cov_9.0000	Duplodnaviria	Heunggongvirae	Uroviricota	Caudoviricetes	NA	NA	NA
Haima3_GDNA26_k141_1016899_length_16540_cov_112.0668	Duplodnaviria	Heunggongvirae	Uroviricota	Caudoviricetes	NA	NA	NA
Haima3_GDNA26_k141_10192_length_11333_cov_6.0000	Duplodnaviria	Heunggongvirae	Uroviricota	Caudoviricetes	NA	NA	NA
Haima3_GDNA26_k141_102044_length_13579_cov_22.6578	Duplodnaviria	Heunggongvirae	Uroviricota	Caudoviricetes	NA	NA	NA
Haima3_GDNA26_k141_1020937_length_7770_cov_7.0000	Duplodnaviria	Heunggongvirae	Uroviricota	Caudoviricetes	NA	NA	NA
Haima3_GDNA26_k141_1021774_length_10426_cov_8.0000	Duplodnaviria	Heunggongvirae	Uroviricota	Caudoviricetes	NA	NA	NA
Haima3_GDNA26_k141_1022173_length_6248_cov_5.8055	NA	NA	NA	NA	NA	NA	NA
Haima3_GDNA26_k141_1022909_length_6162_cov_11.2403	Duplodnaviria	Heunggongvirae	Uroviricota	Caudoviricetes	NA	NA	NA
Haima3_GDNA26_k141_1025646_length_8402_cov_6.0000	Duplodnaviria	Heunggongvirae	Uroviricota	Caudoviricetes	NA	NA	NA
Haima3_GDNA26_k141_1025696_length_14316_cov_6.9907	NA	NA	NA	NA	NA	NA	NA
Haima3_GDNA26_k141_1027045_length_5029_cov_7.0000	Duplodnaviria	Heunggongvirae	Uroviricota	Caudoviricetes	NA	NA	NA
Haima3_GDNA26_k141_1027579_length_5687_cov_6.0000	Duplodnaviria	Heunggongvirae	Uroviricota	Caudoviricetes	NA	NA	NA
Haima3_GDNA26_k141_1028193_length_10968_cov_7.0000	Duplodnaviria	Heunggongvirae	Uroviricota	Caudoviricetes	NA	NA	NA
Haima3_GDNA26_k141_1028353_length_6245_cov_7.0000	Duplodnaviria	Heunggongvirae	Uroviricota	Caudoviricetes	NA	NA	NA
Haima3_GDNA26_k141_1029036_length_5256_cov_5.4391	Duplodnaviria	Heunggongvirae	Uroviricota	Caudoviricetes	NA	NA	NA
Haima3_GDNA26_k141_1029327_length_18859_cov_10.0000	Duplodnaviria	Heunggongvirae	Uroviricota	Caudoviricetes	NA	NA	NA
Haima3_GDNA26_k141_1029708_length_5427_cov_6.0000	NA	NA	NA	NA	NA	NA	NA
Haima3_GDNA26_k141_1029719_length_5902_cov_5.0000	NA	NA	NA	NA	NA	NA	NA
Haima3_GDNA26_k141_1030598_length_6306_cov_6.9504	NA	NA	NA	NA	NA	NA	NA
Haima3_GDNA26_k141_103331_length_82065_cov_25.9866	Duplodnaviria	Heunggongvirae	Uroviricota	Caudoviricetes	NA	NA	NA
Haima3_GDNA26_k141_1035252_length_10595_cov_7.0000	Duplodnaviria	Heunggongvirae	Uroviricota	Caudoviricetes	NA	NA	NA
Haima3_GDNA26_k141_1037041_length_6299_cov_5.8782	Duplodnaviria	Heunggongvirae	Uroviricota	Caudoviricetes	NA	NA	NA
Haima3_GDNA26_k141_103716_length_8418_cov_9.0000	NA	NA	NA	NA	NA	NA	NA
Haima3_GDNA26_k141_1037527_length_5652_cov_5.4798	NA	NA	NA	NA	NA	NA	NA
Haima3_GDNA26_k141_1037736_length_16271_cov_6.0000	Duplodnaviria	Heunggongvirae	Uroviricota	Caudoviricetes	NA	NA	NA
Haima3_GDNA26_k141_1038423_length_10888_cov_17.1197	NA	NA	NA	NA	NA	NA	NA
Haima3_GDNA26_k141_103871_length_40691_cov_9.0000	Duplodnaviria	Heunggongvirae	Uroviricota	Caudoviricetes	NA	NA	NA
Haima3_GDNA26_k141_1039998_length_5412_cov_6.0000	NA	NA	NA	NA	NA	NA	NA
Haima3_GDNA26_k141_1042101_length_7703_cov_15.9564	NA	NA	NA	NA	NA	NA	NA
Haima3_GDNA26_k141_1043035_length_10804_cov_9.9814	Duplodnaviria	Heunggongvirae	Uroviricota	Caudoviricetes	NA	NA	NA
Haima3_GDNA26_k141_1043172_length_5965_cov_5.0000	NA	NA	NA	NA	NA	NA	NA
Haima3_GDNA26_k141_1043969_length_19003_cov_8.2922	Duplodnaviria	Heunggongvirae	Uroviricota	Caudoviricetes	NA	NA	NA
Haima3_GDNA26_k141_1046880_length_8943_cov_5.0000	Duplodnaviria	Heunggongvirae	Uroviricota	Caudoviricetes	NA	NA	NA
Haima3_GDNA26_k141_1047343_length_10176_cov_6.0000	Duplodnaviria	Heunggongvirae	Uroviricota	Caudoviricetes	NA	NA	NA
Haima3_GDNA26_k141_1048645_length_8433_cov_5.0000	NA	NA	NA	NA	NA	NA	NA
Haima3_GDNA26_k141_1051887_length_9063_cov_9.0000	Duplodnaviria	Heunggongvirae	Uroviricota	Caudoviricetes	Crassvirales	NA	NA
Haima3_GDNA26_k141_1052204_length_5155_cov_4.0000	Duplodnaviria	Heunggongvirae	Uroviricota	Caudoviricetes	NA	NA	NA
Haima3_GDNA26_k141_1053277_length_12577_cov_7.0000	Duplodnaviria	Heunggongvirae	Uroviricota	Caudoviricetes	NA	NA	NA
Haima3_GDNA26_k141_1053472_length_24621_cov_8.0000	Duplodnaviria	Heunggongvirae	Uroviricota	Caudoviricetes	NA	NA	NA
Haima3_GDNA26_k141_1054460_length_10834_cov_7.0000	NA	NA	NA	NA	NA	NA	NA
Haima3_GDNA26_k141_1054851_length_7034_cov_5.0000	Duplodnaviria	Heunggongvirae	Uroviricota	Caudoviricetes	NA	NA	NA
Haima3_GDNA26_k141_1057518_length_22223_cov_10.9900	Duplodnaviria	Heunggongvirae	Uroviricota	Caudoviricetes	NA	NA	NA
Haima3_GDNA26_k141_1058570_length_11254_cov_7.0000	Duplodnaviria	Heunggongvirae	Uroviricota	Caudoviricetes	NA	NA	NA
Haima3_GDNA26_k141_1059059_length_6597_cov_8.0000	Duplodnaviria	Heunggongvirae	Uroviricota	Caudoviricetes	NA	NA	NA
Haima3_GDNA26_k141_1059763_length_14930_cov_10.0000	Duplodnaviria	Heunggongvirae	Uroviricota	Caudoviricetes	NA	NA	NA
Haima3_GDNA26_k141_1059805_length_27845_cov_9.0000	Duplodnaviria	Heunggongvirae	Uroviricota	Caudoviricetes	NA	NA	NA
Haima3_GDNA26_k141_1061259_length_6215_cov_10.0000	NA	NA	NA	NA	NA	NA	NA
Haima3_GDNA26_k141_106227_length_24752_cov_9.8057	Duplodnaviria	Heunggongvirae	Uroviricota	Caudoviricetes	NA	NA	NA
Haima3_GDNA26_k141_1062391_length_6724_cov_6.0000	Duplodnaviria	Heunggongvirae	Uroviricota	Caudoviricetes	NA	NA	NA
Haima3_GDNA26_k141_1064919_length_12052_cov_6.0000	Duplodnaviria	Heunggongvirae	Uroviricota	Caudoviricetes	NA	NA	NA
Haima3_GDNA26_k141_1067486_length_11968_cov_6.8985	Duplodnaviria	Heunggongvirae	Uroviricota	Caudoviricetes	NA	NA	NA
Haima3_GDNA26_k141_1068742_length_7818_cov_5.0000	Duplodnaviria	Heunggongvirae	Uroviricota	Caudoviricetes	NA	NA	NA
Haima3_GDNA26_k141_1069339_length_14430_cov_7.0000	Duplodnaviria	Heunggongvirae	Uroviricota	Caudoviricetes	NA	NA	NA
Haima3_GDNA26_k141_1071187_length_5468_cov_8.0000	Duplodnaviria	Heunggongvirae	Uroviricota	Caudoviricetes	NA	NA	NA
Haima3_GDNA26_k141_1071398_length_5822_cov_5.1531	Duplodnaviria	Heunggongvirae	Uroviricota	Caudoviricetes	NA	NA	NA
Haima3_GDNA26_k141_1073836_length_12299_cov_21.9240	NA	NA	NA	NA	NA	NA	NA
Haima3_GDNA26_k141_1074103_length_5059_cov_7.3770	Duplodnaviria	Heunggongvirae	Uroviricota	Caudoviricetes	NA	NA	NA
Haima3_GDNA26_k141_1074412_length_8356_cov_7.0000	Duplodnaviria	Heunggongvirae	Uroviricota	Caudoviricetes	NA	NA	NA
Haima3_GDNA26_k141_1074993_length_5742_cov_6.0000	Duplodnaviria	Heunggongvirae	Uroviricota	Caudoviricetes	NA	NA	NA
Haima3_GDNA26_k141_1075006_length_7126_cov_24.8488	Duplodnaviria	Heunggongvirae	Uroviricota	Caudoviricetes	NA	NA	NA
Haima3_GDNA26_k141_1076876_length_11653_cov_7.0000	Duplodnaviria	Heunggongvirae	Uroviricota	Caudoviricetes	NA	NA	NA
Haima3_GDNA26_k141_1077005_length_6986_cov_6.0000	NA	NA	NA	NA	NA	NA	NA
Haima3_GDNA26_k141_1077808_length_5588_cov_4.0000	Duplodnaviria	Heunggongvirae	Uroviricota	Caudoviricetes	NA	NA	NA
Haima3_GDNA26_k141_1077912_length_19382_cov_11.1772	NA	NA	NA	NA	NA	NA	NA
Haima3_GDNA26_k141_107950_length_17152_cov_7.9909	Duplodnaviria	Heunggongvirae	Uroviricota	Caudoviricetes	NA	NA	NA
Haima3_GDNA26_k141_1081935_length_19864_cov_6.9933	Duplodnaviria	Heunggongvirae	Uroviricota	Caudoviricetes	NA	NA	NA
Haima3_GDNA26_k141_1082014_length_20063_cov_13.0000	Duplodnaviria	Heunggongvirae	Uroviricota	Caudoviricetes	NA	NA	NA
Haima3_GDNA26_k141_1082666_length_9930_cov_7.0000	Duplodnaviria	Heunggongvirae	Uroviricota	Caudoviricetes	NA	NA	NA
Haima3_GDNA26_k141_1085854_length_10194_cov_7.9847	Duplodnaviria	Heunggongvirae	Uroviricota	Caudoviricetes	NA	NA	NA
Haima3_GDNA26_k141_1087281_length_19512_cov_11.0000	Duplodnaviria	Heunggongvirae	Uroviricota	Caudoviricetes	NA	NA	NA
Haima3_GDNA26_k141_1087315_length_5654_cov_5.0000	NA	NA	NA	NA	NA	NA	NA
Haima3_GDNA26_k141_1088022_length_59712_cov_9.0000	Duplodnaviria	Heunggongvirae	Uroviricota	Caudoviricetes	NA	NA	NA
Haima3_GDNA26_k141_1089869_length_11115_cov_6.0000	Duplodnaviria	Heunggongvirae	Uroviricota	Caudoviricetes	NA	NA	NA
Haima3_GDNA26_k141_1090281_length_5481_cov_8.0000	NA	NA	NA	NA	NA	NA	NA
Haima3_GDNA26_k141_1091199_length_7405_cov_6.8471	Duplodnaviria	Heunggongvirae	Uroviricota	Caudoviricetes	NA	NA	NA
Haima3_GDNA26_k141_1092958_length_52522_cov_83.0000	Duplodnaviria	Heunggongvirae	Uroviricota	Caudoviricetes	NA	NA	NA
Haima3_GDNA26_k141_1094437_length_10454_cov_5.0000	Duplodnaviria	Heunggongvirae	Uroviricota	Caudoviricetes	NA	NA	NA
Haima3_GDNA26_k141_1094791_length_34382_cov_11.3249	Duplodnaviria	Heunggongvirae	Uroviricota	Caudoviricetes	NA	NA	NA
Haima3_GDNA26_k141_1097378_length_6179_cov_5.0000	Duplodnaviria	Heunggongvirae	Uroviricota	Caudoviricetes	NA	NA	NA
Haima3_GDNA26_k141_1097474_length_6192_cov_6.0000	Duplodnaviria	Heunggongvirae	Uroviricota	Caudoviricetes	NA	NA	NA
Haima3_GDNA26_k141_1098833_length_7337_cov_6.7034	Duplodnaviria	Heunggongvirae	Uroviricota	Caudoviricetes	NA	NA	NA
Haima3_GDNA26_k141_1098902_length_6421_cov_6.0000	Duplodnaviria	Heunggongvirae	Uroviricota	Caudoviricetes	NA	NA	NA
Haima3_GDNA26_k141_1100114_length_8513_cov_11.7757	Duplodnaviria	Heunggongvirae	Uroviricota	Caudoviricetes	NA	NA	NA
Haima3_GDNA26_k141_1101116_length_10015_cov_8.4651	NA	NA	NA	NA	NA	NA	NA
Haima3_GDNA26_k141_1101768_length_6162_cov_4.0000	NA	NA	NA	NA	NA	NA	NA
Haima3_GDNA26_k141_1101912_length_8052_cov_11.5011	Duplodnaviria	Heunggongvirae	Uroviricota	Caudoviricetes	NA	NA	NA
Haima3_GDNA26_k141_1101958_length_19204_cov_6.8929	Duplodnaviria	Heunggongvirae	Uroviricota	Caudoviricetes	NA	NA	NA
Haima3_GDNA26_k141_1102387_length_19510_cov_9.0000	Duplodnaviria	Heunggongvirae	Uroviricota	Caudoviricetes	NA	NA	NA
Haima3_GDNA26_k141_1102859_length_6184_cov_7.0000	Duplodnaviria	Heunggongvirae	Uroviricota	Caudoviricetes	NA	NA	NA
Haima3_GDNA26_k141_1104784_length_34797_cov_11.9860	NA	NA	NA	NA	NA	NA	NA
Haima3_GDNA26_k141_1105924_length_36011_cov_12.9853	Duplodnaviria	Heunggongvirae	Uroviricota	Caudoviricetes	NA	NA	NA
Haima3_GDNA26_k141_1106241_length_5543_cov_6.0000	Duplodnaviria	Heunggongvirae	Uroviricota	Caudoviricetes	NA	NA	NA
Haima3_GDNA26_k141_1106617_length_7632_cov_6.1519	Duplodnaviria	Heunggongvirae	Uroviricota	Caudoviricetes	NA	NA	NA
Haima3_GDNA26_k141_1108398_length_7741_cov_5.0000	Duplodnaviria	Heunggongvirae	Uroviricota	Caudoviricetes	NA	NA	NA
Haima3_GDNA26_k141_1111814_length_8413_cov_7.0000	Duplodnaviria	Heunggongvirae	Uroviricota	Caudoviricetes	NA	NA	NA
Haima3_GDNA26_k141_1112744_length_6903_cov_10.0000	NA	NA	NA	NA	NA	NA	NA
Haima3_GDNA26_k141_111375_length_11589_cov_11.1018	Duplodnaviria	Heunggongvirae	Uroviricota	Caudoviricetes	NA	NA	NA
Haima3_GDNA26_k141_1113848_length_23030_cov_20.9808	Duplodnaviria	Heunggongvirae	Uroviricota	Caudoviricetes	NA	NA	NA
Haima3_GDNA26_k141_1113944_length_15230_cov_5.0000	Duplodnaviria	Heunggongvirae	Uroviricota	Caudoviricetes	NA	NA	NA
Haima3_GDNA26_k141_1114108_length_7508_cov_6.0000	Duplodnaviria	Heunggongvirae	Uroviricota	Caudoviricetes	NA	NA	NA
Haima3_GDNA26_k141_1114704_length_8865_cov_19.6584	NA	NA	NA	NA	NA	NA	NA
Haima3_GDNA26_k141_1114972_length_21982_cov_12.0470	Duplodnaviria	Heunggongvirae	Uroviricota	Caudoviricetes	NA	NA	NA
Haima3_GDNA26_k141_1116237_length_17310_cov_15.8468	Duplodnaviria	Heunggongvirae	Uroviricota	Caudoviricetes	NA	NA	NA
Haima3_GDNA26_k141_1118997_length_11629_cov_6.0000	Duplodnaviria	Heunggongvirae	Uroviricota	Caudoviricetes	NA	NA	NA
Haima3_GDNA26_k141_1119586_length_71140_cov_20.0000	Duplodnaviria	Heunggongvirae	Uroviricota	Caudoviricetes	NA	NA	NA
Haima3_GDNA26_k141_1120100_length_15731_cov_10.0000	Duplodnaviria	Heunggongvirae	Uroviricota	Caudoviricetes	NA	NA	NA
Haima3_GDNA26_k141_1121350_length_11057_cov_8.0000	Duplodnaviria	Heunggongvirae	Uroviricota	Caudoviricetes	NA	NA	NA
Haima3_GDNA26_k141_1122680_length_5112_cov_5.9779	Duplodnaviria	Heunggongvirae	Uroviricota	Caudoviricetes	NA	NA	NA
Haima3_GDNA26_k141_1124240_length_21732_cov_8.0000	Duplodnaviria	Heunggongvirae	Uroviricota	Caudoviricetes	NA	NA	NA
Haima3_GDNA26_k141_1125364_length_32495_cov_9.0000	Duplodnaviria	Heunggongvirae	Uroviricota	Caudoviricetes	NA	NA	NA
Haima3_GDNA26_k141_1125369_length_5027_cov_5.0000	NA	NA	NA	NA	NA	NA	NA
Haima3_GDNA26_k141_1125786_length_10035_cov_8.0000	NA	NA	NA	NA	NA	NA	NA
Haima3_GDNA26_k141_1126849_length_15701_cov_7.6891	Duplodnaviria	Heunggongvirae	Uroviricota	Caudoviricetes	NA	NA	NA
Haima3_GDNA26_k141_1128973_length_17261_cov_7.0000	Duplodnaviria	Heunggongvirae	Uroviricota	Caudoviricetes	NA	NA	NA
Haima3_GDNA26_k141_1129237_length_15438_cov_8.0000	Duplodnaviria	Heunggongvirae	Uroviricota	Caudoviricetes	NA	NA	NA
Haima3_GDNA26_k141_1129826_length_16862_cov_8.0000	NA	NA	NA	NA	NA	NA	NA
Haima3_GDNA26_k141_1130908_length_61447_cov_8.0000	Duplodnaviria	Heunggongvirae	Uroviricota	Caudoviricetes	NA	NA	NA
Haima3_GDNA26_k141_113205_length_5451_cov_4.0000	NA	NA	NA	NA	NA	NA	NA
Haima3_GDNA26_k141_1132359_length_51626_cov_16.9762	Duplodnaviria	Heunggongvirae	Uroviricota	Caudoviricetes	NA	NA	NA
Haima3_GDNA26_k141_1132652_length_23153_cov_9.9956	NA	NA	NA	NA	NA	NA	NA
Haima3_GDNA26_k141_1133555_length_9970_cov_10.7044	Duplodnaviria	Heunggongvirae	Uroviricota	Caudoviricetes	NA	NA	NA
Haima3_GDNA26_k141_1133783_length_19915_cov_12.0000	Duplodnaviria	Heunggongvirae	Uroviricota	Caudoviricetes	NA	NA	NA
Haima3_GDNA26_k141_1134227_length_10158_cov_8.6346	Duplodnaviria	Heunggongvirae	Uroviricota	Caudoviricetes	NA	NA	NA
Haima3_GDNA26_k141_1134991_length_5498_cov_10.0000	NA	NA	NA	NA	NA	NA	NA
Haima3_GDNA26_k141_1135312_length_7203_cov_9.0000	NA	NA	NA	NA	NA	NA	NA
Haima3_GDNA26_k141_1136357_length_5486_cov_6.0000	Duplodnaviria	Heunggongvirae	Uroviricota	Caudoviricetes	NA	NA	NA
Haima3_GDNA26_k141_113644_length_19812_cov_9.0000	Duplodnaviria	Heunggongvirae	Uroviricota	Caudoviricetes	NA	NA	NA
Haima3_GDNA26_k141_1137575_length_5933_cov_5.0000	NA	NA	NA	NA	NA	NA	NA
Haima3_GDNA26_k141_1138101_length_10201_cov_6.0000	NA	NA	NA	NA	NA	NA	NA
Haima3_GDNA26_k141_1138638_length_16393_cov_8.0000	NA	NA	NA	NA	NA	NA	NA
Haima3_GDNA26_k141_1140024_length_8502_cov_9.0000	NA	NA	NA	NA	NA	NA	NA
Haima3_GDNA26_k141_1140960_length_5087_cov_6.0000	Duplodnaviria	Heunggongvirae	Uroviricota	Caudoviricetes	NA	NA	NA
Haima3_GDNA26_k141_1141602_length_6208_cov_8.0000	Duplodnaviria	Heunggongvirae	Uroviricota	Caudoviricetes	NA	NA	NA
Haima3_GDNA26_k141_1142179_length_5684_cov_5.0000	Duplodnaviria	Heunggongvirae	Uroviricota	Caudoviricetes	NA	NA	NA
Haima3_GDNA26_k141_1143578_length_27125_cov_10.0000	Duplodnaviria	Heunggongvirae	Uroviricota	Caudoviricetes	NA	NA	NA
Haima3_GDNA26_k141_11443_length_6101_cov_5.6921	Duplodnaviria	Heunggongvirae	Uroviricota	Caudoviricetes	NA	NA	NA
Haima3_GDNA26_k141_1144956_length_9595_cov_8.0000	Duplodnaviria	Heunggongvirae	Uroviricota	Caudoviricetes	NA	NA	NA
Haima3_GDNA26_k141_1147805_length_19736_cov_8.0000	Duplodnaviria	Heunggongvirae	Uroviricota	Caudoviricetes	NA	NA	NA
Haima3_GDNA26_k141_1148019_length_7789_cov_3.9361	Duplodnaviria	Heunggongvirae	Uroviricota	Caudoviricetes	NA	NA	NA
Haima3_GDNA26_k141_1148820_length_11888_cov_5.9906	Duplodnaviria	Heunggongvirae	Uroviricota	Caudoviricetes	NA	NA	NA
Haima3_GDNA26_k141_1149691_length_14314_cov_6.0000	Duplodnaviria	Heunggongvirae	Uroviricota	Caudoviricetes	NA	NA	NA
Haima3_GDNA26_k141_1149793_length_6277_cov_5.0000	Duplodnaviria	Heunggongvirae	Uroviricota	Caudoviricetes	NA	Zobellviridae	NA
Haima3_GDNA26_k141_1150617_length_5719_cov_6.0000	NA	NA	NA	NA	NA	NA	NA
Haima3_GDNA26_k141_1151061_length_59374_cov_10.0000	Duplodnaviria	Heunggongvirae	Uroviricota	Caudoviricetes	NA	NA	NA
Haima3_GDNA26_k141_1152402_length_5020_cov_4.0000	Duplodnaviria	Heunggongvirae	Uroviricota	Caudoviricetes	NA	NA	NA
Haima3_GDNA26_k141_1157700_length_6228_cov_8.0000	Duplodnaviria	Heunggongvirae	Uroviricota	Caudoviricetes	NA	NA	NA
Haima3_GDNA26_k141_1157945_length_6897_cov_6.9196	Duplodnaviria	Heunggongvirae	Uroviricota	Caudoviricetes	NA	NA	NA
Haima3_GDNA26_k141_1158333_length_6827_cov_6.0000	Duplodnaviria	Heunggongvirae	Uroviricota	Caudoviricetes	NA	NA	NA
Haima3_GDNA26_k141_1159584_length_44674_cov_34.0000	Duplodnaviria	Heunggongvirae	Uroviricota	Caudoviricetes	NA	NA	NA
Haima3_GDNA26_k141_1160809_length_18989_cov_9.0000	Duplodnaviria	Heunggongvirae	Uroviricota	Caudoviricetes	NA	NA	NA
Haima3_GDNA26_k141_1161121_length_13206_cov_17.8439	NA	NA	NA	NA	NA	NA	NA
Haima3_GDNA26_k141_1162108_length_5405_cov_4.0000	Duplodnaviria	Heunggongvirae	Uroviricota	Caudoviricetes	NA	Zobellviridae	NA
Haima3_GDNA26_k141_116547_length_5799_cov_6.0000	Duplodnaviria	Heunggongvirae	Uroviricota	Caudoviricetes	NA	NA	NA
Haima3_GDNA26_k141_1170804_length_16005_cov_9.0000	Duplodnaviria	Heunggongvirae	Uroviricota	Caudoviricetes	NA	NA	NA
Haima3_GDNA26_k141_1172380_length_5544_cov_4.8675	Duplodnaviria	Heunggongvirae	Uroviricota	Caudoviricetes	NA	NA	NA
Haima3_GDNA26_k141_1172694_length_7027_cov_6.0000	Duplodnaviria	Heunggongvirae	Uroviricota	Caudoviricetes	NA	NA	NA
Haima3_GDNA26_k141_1172826_length_15182_cov_7.0000	Duplodnaviria	Heunggongvirae	Uroviricota	Caudoviricetes	NA	NA	NA
Haima3_GDNA26_k141_1174269_length_7001_cov_6.0000	Duplodnaviria	Heunggongvirae	Uroviricota	Caudoviricetes	NA	NA	NA
Haima3_GDNA26_k141_1174873_length_10383_cov_8.0000	Duplodnaviria	Heunggongvirae	Uroviricota	Caudoviricetes	NA	NA	NA
Haima3_GDNA26_k141_1175545_length_5673_cov_7.0000	NA	NA	NA	NA	NA	NA	NA
Haima3_GDNA26_k141_1175747_length_7944_cov_6.0000	Duplodnaviria	Heunggongvirae	Uroviricota	Caudoviricetes	NA	NA	NA
Haima3_GDNA26_k141_1176273_length_39631_cov_10.0000	Duplodnaviria	Heunggongvirae	Uroviricota	Caudoviricetes	NA	NA	NA
Haima3_GDNA26_k141_1176816_length_6078_cov_7.7374	Duplodnaviria	Heunggongvirae	Uroviricota	Caudoviricetes	NA	NA	NA
Haima3_GDNA26_k141_1177573_length_6889_cov_6.0000	NA	NA	NA	NA	NA	NA	NA
Haima3_GDNA26_k141_1177820_length_5443_cov_6.0000	NA	NA	NA	NA	NA	NA	NA
Haima3_GDNA26_k141_1177910_length_8781_cov_7.0000	Duplodnaviria	Heunggongvirae	Uroviricota	Caudoviricetes	NA	NA	NA
Haima3_GDNA26_k141_1178910_length_13127_cov_14.5618	Duplodnaviria	Heunggongvirae	Uroviricota	Caudoviricetes	NA	NA	NA
Haima3_GDNA26_k141_1179225_length_5720_cov_5.0000	Duplodnaviria	Heunggongvirae	Uroviricota	Caudoviricetes	NA	NA	NA
Haima3_GDNA26_k141_1180424_length_11448_cov_6.2637	NA	NA	NA	NA	NA	NA	NA
Haima3_GDNA26_k141_1182222_length_38868_cov_8.3509	Duplodnaviria	Heunggongvirae	Uroviricota	Caudoviricetes	NA	NA	NA
Haima3_GDNA26_k141_1182808_length_6106_cov_6.0000	Duplodnaviria	Heunggongvirae	Uroviricota	Caudoviricetes	NA	NA	NA
Haima3_GDNA26_k141_1183260_length_9130_cov_7.6417	Duplodnaviria	Heunggongvirae	Uroviricota	Caudoviricetes	NA	NA	NA
Haima3_GDNA26_k141_1184156_length_10305_cov_6.0000	NA	NA	NA	NA	NA	NA	NA
Haima3_GDNA26_k141_1184625_length_6229_cov_7.0000	NA	NA	NA	NA	NA	NA	NA
Haima3_GDNA26_k141_1187344_length_8517_cov_8.7915	NA	NA	NA	NA	NA	NA	NA
Haima3_GDNA26_k141_1188714_length_10662_cov_24.9498	NA	NA	NA	NA	NA	NA	NA
Haima3_GDNA26_k141_1189215_length_14994_cov_10.9852	NA	NA	NA	NA	NA	NA	NA
Haima3_GDNA26_k141_1190053_length_5189_cov_7.0000	NA	NA	NA	NA	NA	NA	NA
Haima3_GDNA26_k141_1190758_length_5701_cov_6.9263	Duplodnaviria	Heunggongvirae	Uroviricota	Caudoviricetes	NA	NA	NA
Haima3_GDNA26_k141_1192011_length_15063_cov_7.0000	NA	NA	NA	NA	NA	NA	NA
Haima3_GDNA26_k141_1193720_length_46807_cov_9.0000	Duplodnaviria	Heunggongvirae	Uroviricota	Caudoviricetes	NA	NA	NA
Haima3_GDNA26_k141_1194899_length_10767_cov_7.0000	Duplodnaviria	Heunggongvirae	Uroviricota	Caudoviricetes	NA	NA	NA
Haima3_GDNA26_k141_1194906_length_5073_cov_6.0000	Duplodnaviria	Heunggongvirae	Uroviricota	Caudoviricetes	NA	NA	NA
Haima3_GDNA26_k141_1196241_length_8093_cov_6.0000	NA	NA	NA	NA	NA	NA	NA
Haima3_GDNA26_k141_1196840_length_11134_cov_6.0000	NA	NA	NA	NA	NA	NA	NA
Haima3_GDNA26_k141_1196974_length_13969_cov_11.9825	NA	NA	NA	NA	NA	NA	NA
Haima3_GDNA26_k141_1198325_length_25097_cov_10.0000	NA	NA	NA	NA	NA	NA	NA
Haima3_GDNA26_k141_1198948_length_12646_cov_8.0000	Duplodnaviria	Heunggongvirae	Uroviricota	Caudoviricetes	NA	NA	NA
Haima3_GDNA26_k141_1199413_length_10801_cov_6.0000	Duplodnaviria	Heunggongvirae	Uroviricota	Caudoviricetes	NA	NA	NA
Haima3_GDNA26_k141_1200462_length_9027_cov_6.8250	Duplodnaviria	Heunggongvirae	Uroviricota	Caudoviricetes	NA	NA	NA
Haima3_GDNA26_k141_1200823_length_6084_cov_4.0000	NA	NA	NA	NA	NA	NA	NA
Haima3_GDNA26_k141_1201985_length_103994_cov_23.0000	Duplodnaviria	Heunggongvirae	Uroviricota	Caudoviricetes	NA	NA	NA
Haima3_GDNA26_k141_1202920_length_18118_cov_7.0000	Duplodnaviria	Heunggongvirae	Uroviricota	Caudoviricetes	NA	NA	NA
Haima3_GDNA26_k141_1204369_length_8796_cov_5.0000	Duplodnaviria	Heunggongvirae	Uroviricota	Caudoviricetes	NA	NA	NA
Haima3_GDNA26_k141_120451_length_8652_cov_8.8608	NA	NA	NA	NA	NA	NA	NA
Haima3_GDNA26_k141_1204925_length_5228_cov_6.0000	NA	NA	NA	NA	NA	NA	NA
Haima3_GDNA26_k141_1205252_length_6954_cov_4.5133	Duplodnaviria	Heunggongvirae	Uroviricota	Caudoviricetes	NA	NA	NA
Haima3_GDNA26_k141_1206184_length_21650_cov_8.9918	Duplodnaviria	Heunggongvirae	Uroviricota	Caudoviricetes	NA	NA	NA
Haima3_GDNA26_k141_1208033_length_18549_cov_10.0000	NA	NA	NA	NA	NA	NA	NA
Haima3_GDNA26_k141_1208356_length_15402_cov_20.0000	Duplodnaviria	Heunggongvirae	Uroviricota	Caudoviricetes	NA	NA	NA
Haima3_GDNA26_k141_1210100_length_61014_cov_29.3022	Duplodnaviria	Heunggongvirae	Uroviricota	Caudoviricetes	NA	NA	NA
Haima3_GDNA26_k141_121112_length_11859_cov_6.8036	Duplodnaviria	Heunggongvirae	Uroviricota	Caudoviricetes	NA	NA	NA
Haima3_GDNA26_k141_1212112_length_15343_cov_7.0000	NA	NA	NA	NA	NA	NA	NA
Haima3_GDNA26_k141_1212295_length_5157_cov_8.0263	Duplodnaviria	Heunggongvirae	Uroviricota	Caudoviricetes	NA	NA	NA
Haima3_GDNA26_k141_1212753_length_57940_cov_10.9962	Duplodnaviria	Heunggongvirae	Uroviricota	Caudoviricetes	NA	NA	NA
Haima3_GDNA26_k141_1214672_length_49101_cov_9.9717	Duplodnaviria	Heunggongvirae	Uroviricota	Caudoviricetes	NA	NA	NA
Haima3_GDNA26_k141_1215434_length_40429_cov_9.0000	Duplodnaviria	Heunggongvirae	Uroviricota	Caudoviricetes	NA	NA	NA
Haima3_GDNA26_k141_1216116_length_37139_cov_10.0000	Duplodnaviria	Heunggongvirae	Uroviricota	Caudoviricetes	NA	NA	NA
Haima3_GDNA26_k141_1217185_length_22015_cov_8.7288	Duplodnaviria	Heunggongvirae	Uroviricota	Caudoviricetes	NA	NA	NA
Haima3_GDNA26_k141_1217897_length_5195_cov_8.9668	Duplodnaviria	Heunggongvirae	Uroviricota	Caudoviricetes	NA	NA	NA
Haima3_GDNA26_k141_1219746_length_32567_cov_9.0761	Duplodnaviria	Heunggongvirae	Uroviricota	Caudoviricetes	NA	NA	NA
Haima3_GDNA26_k141_1220886_length_23117_cov_7.0000	NA	NA	NA	NA	NA	NA	NA
Haima3_GDNA26_k141_1221812_length_5448_cov_7.0000	Duplodnaviria	Heunggongvirae	Uroviricota	Caudoviricetes	NA	NA	NA
Haima3_GDNA26_k141_122331_length_12029_cov_7.0000	Duplodnaviria	Heunggongvirae	Uroviricota	Caudoviricetes	NA	NA	NA
Haima3_GDNA26_k141_1231794_length_35703_cov_55.0000	NA	NA	NA	NA	NA	NA	NA
Haima3_GDNA26_k141_1231868_length_11167_cov_6.0000	NA	NA	NA	NA	NA	NA	NA
Haima3_GDNA26_k141_1232534_length_5433_cov_10.3776	NA	NA	NA	NA	NA	NA	NA
Haima3_GDNA26_k141_1232654_length_6287_cov_7.0000	NA	NA	NA	NA	NA	NA	NA
Haima3_GDNA26_k141_123361_length_11023_cov_5.9798	Duplodnaviria	Heunggongvirae	Uroviricota	Caudoviricetes	NA	NA	NA
Haima3_GDNA26_k141_1234726_length_7993_cov_7.0000	NA	NA	NA	NA	NA	NA	NA
Haima3_GDNA26_k141_1235079_length_5675_cov_2.9476	Duplodnaviria	Heunggongvirae	Uroviricota	Caudoviricetes	NA	NA	NA
Haima3_GDNA26_k141_1235208_length_10458_cov_5.0000	Duplodnaviria	Heunggongvirae	Uroviricota	Caudoviricetes	NA	NA	NA
Haima3_GDNA26_k141_123662_length_5852_cov_4.0000	NA	NA	NA	NA	NA	NA	NA
Haima3_GDNA26_k141_1236722_length_5529_cov_6.0000	Duplodnaviria	Heunggongvirae	Uroviricota	Caudoviricetes	NA	NA	NA
Haima3_GDNA26_k141_1240881_length_13954_cov_5.9700	Duplodnaviria	Heunggongvirae	Uroviricota	Caudoviricetes	NA	NA	NA
Haima3_GDNA26_k141_124190_length_38004_cov_10.6779	NA	NA	NA	NA	NA	NA	NA
Haima3_GDNA26_k141_1242563_length_7229_cov_6.0000	NA	NA	NA	NA	NA	NA	NA
Haima3_GDNA26_k141_1244573_length_9273_cov_7.0000	Duplodnaviria	Heunggongvirae	Uroviricota	Caudoviricetes	NA	NA	NA
Haima3_GDNA26_k141_1245705_length_19092_cov_9.0000	Duplodnaviria	Heunggongvirae	Uroviricota	Caudoviricetes	NA	NA	NA
Haima3_GDNA26_k141_1245968_length_5791_cov_6.0000	NA	NA	NA	NA	NA	NA	NA
Haima3_GDNA26_k141_1247328_length_10488_cov_5.0000	Duplodnaviria	Heunggongvirae	Uroviricota	Caudoviricetes	NA	NA	NA
Haima3_GDNA26_k141_1249981_length_5195_cov_5.8085	NA	NA	NA	NA	NA	NA	NA
Haima3_GDNA26_k141_1252449_length_5415_cov_6.0000	Duplodnaviria	Heunggongvirae	Uroviricota	Caudoviricetes	NA	NA	NA
Haima3_GDNA26_k141_125296_length_5538_cov_7.0000	Duplodnaviria	Heunggongvirae	Uroviricota	Caudoviricetes	NA	NA	NA
Haima3_GDNA26_k141_1252990_length_11979_cov_8.0000	NA	NA	NA	NA	NA	NA	NA
Haima3_GDNA26_k141_1254263_length_5597_cov_7.0000	NA	NA	NA	NA	NA	NA	NA
Haima3_GDNA26_k141_1254708_length_5674_cov_4.1928	Duplodnaviria	Heunggongvirae	Uroviricota	Caudoviricetes	NA	NA	NA
Haima3_GDNA26_k141_1254830_length_6610_cov_6.0000	Duplodnaviria	Heunggongvirae	Uroviricota	Caudoviricetes	NA	NA	NA
Haima3_GDNA26_k141_1255378_length_13703_cov_6.0000	Duplodnaviria	Heunggongvirae	Uroviricota	Caudoviricetes	NA	NA	NA
Haima3_GDNA26_k141_1256857_length_26473_cov_11.0000	Duplodnaviria	Heunggongvirae	Uroviricota	Caudoviricetes	NA	NA	NA
Haima3_GDNA26_k141_125693_length_8587_cov_6.0000	Duplodnaviria	Heunggongvirae	Uroviricota	Caudoviricetes	NA	NA	NA
Haima3_GDNA26_k141_1258412_length_8834_cov_8.0000	NA	NA	NA	NA	NA	NA	NA
Haima3_GDNA26_k141_1260542_length_23235_cov_8.0000	Duplodnaviria	Heunggongvirae	Uroviricota	Caudoviricetes	NA	NA	NA
Haima3_GDNA26_k141_1260669_length_9461_cov_10.0000	Duplodnaviria	Heunggongvirae	Uroviricota	Caudoviricetes	NA	NA	NA
Haima3_GDNA26_k141_1261381_length_5214_cov_5.9452	NA	NA	NA	NA	NA	NA	NA
Haima3_GDNA26_k141_1265347_length_13033_cov_7.0000	Duplodnaviria	Heunggongvirae	Uroviricota	Caudoviricetes	NA	NA	NA
Haima3_GDNA26_k141_126635_length_5068_cov_14.3663	Duplodnaviria	Heunggongvirae	Uroviricota	Caudoviricetes	NA	NA	NA
Haima3_GDNA26_k141_1266456_length_5589_cov_6.0000	Duplodnaviria	Heunggongvirae	Uroviricota	Caudoviricetes	NA	NA	NA
Haima3_GDNA26_k141_1266700_length_10407_cov_6.0000	NA	NA	NA	NA	NA	NA	NA
Haima3_GDNA26_k141_1267898_length_8213_cov_5.0000	NA	NA	NA	NA	NA	NA	NA
Haima3_GDNA26_k141_1268770_length_6499_cov_7.0000	Duplodnaviria	Heunggongvirae	Uroviricota	Caudoviricetes	NA	NA	NA
Haima3_GDNA26_k141_1270769_length_6301_cov_4.0000	Duplodnaviria	Heunggongvirae	Uroviricota	Caudoviricetes	NA	NA	NA
Haima3_GDNA26_k141_1273549_length_15546_cov_10.0000	Duplodnaviria	Heunggongvirae	Uroviricota	Caudoviricetes	NA	NA	NA
Haima3_GDNA26_k141_1274797_length_5605_cov_6.0000	NA	NA	NA	NA	NA	NA	NA
Haima3_GDNA26_k141_1276219_length_6417_cov_5.0000	Duplodnaviria	Heunggongvirae	Uroviricota	Caudoviricetes	NA	NA	NA
Haima3_GDNA26_k141_1277677_length_11565_cov_6.0000	Duplodnaviria	Heunggongvirae	Uroviricota	Caudoviricetes	NA	NA	NA
Haima3_GDNA26_k141_1277713_length_13251_cov_6.0000	NA	NA	NA	NA	NA	NA	NA
Haima3_GDNA26_k141_12794_length_100976_cov_12.0000	Duplodnaviria	Heunggongvirae	Uroviricota	Caudoviricetes	NA	NA	NA
Haima3_GDNA26_k141_1280588_length_8105_cov_5.9582	NA	NA	NA	NA	NA	NA	NA
Haima3_GDNA26_k141_1280819_length_5526_cov_6.0000	NA	NA	NA	NA	NA	NA	NA
Haima3_GDNA26_k141_1281340_length_17581_cov_10.0000	NA	NA	NA	NA	NA	NA	NA
Haima3_GDNA26_k141_1281532_length_8127_cov_7.0000	NA	NA	NA	NA	NA	NA	NA
Haima3_GDNA26_k141_1281594_length_6117_cov_6.0000	Duplodnaviria	Heunggongvirae	Uroviricota	Caudoviricetes	NA	NA	NA
Haima3_GDNA26_k141_1282659_length_5746_cov_9.0000	Duplodnaviria	Heunggongvirae	Uroviricota	Caudoviricetes	NA	NA	NA
Haima3_GDNA26_k141_1283148_length_9243_cov_5.0000	NA	NA	NA	NA	NA	NA	NA
Haima3_GDNA26_k141_1283581_length_24306_cov_10.9944	Duplodnaviria	Heunggongvirae	Uroviricota	Caudoviricetes	NA	NA	NA
Haima3_GDNA26_k141_1283719_length_15333_cov_8.0000	NA	NA	NA	NA	NA	NA	NA
Haima3_GDNA26_k141_1284720_length_12311_cov_6.5648	NA	NA	NA	NA	NA	NA	NA
Haima3_GDNA26_k141_1285416_length_10173_cov_5.0000	Duplodnaviria	Heunggongvirae	Uroviricota	Caudoviricetes	NA	NA	NA
Haima3_GDNA26_k141_1286146_length_5999_cov_6.0000	Duplodnaviria	Heunggongvirae	Uroviricota	Caudoviricetes	NA	NA	NA
Haima3_GDNA26_k141_129241_length_59576_cov_101.0000	Duplodnaviria	Heunggongvirae	Uroviricota	Caudoviricetes	NA	NA	NA
Haima3_GDNA26_k141_1294241_length_25751_cov_10.8227	Duplodnaviria	Heunggongvirae	Uroviricota	Caudoviricetes	NA	NA	NA
Haima3_GDNA26_k141_1294598_length_9108_cov_7.0000	NA	NA	NA	NA	NA	NA	NA
Haima3_GDNA26_k141_1294706_length_50768_cov_28.0000	Duplodnaviria	Heunggongvirae	Uroviricota	Caudoviricetes	NA	NA	NA
Haima3_GDNA26_k141_1295923_length_26663_cov_19.0000	NA	NA	NA	NA	NA	NA	NA
Haima3_GDNA26_k141_1296072_length_5239_cov_6.0000	Duplodnaviria	Heunggongvirae	Uroviricota	Caudoviricetes	NA	NA	NA
Haima3_GDNA26_k141_1297027_length_5643_cov_6.0000	Duplodnaviria	Heunggongvirae	Uroviricota	Caudoviricetes	NA	NA	NA
Haima3_GDNA26_k141_1297392_length_6080_cov_19.9296	NA	NA	NA	NA	NA	NA	NA
Haima3_GDNA26_k141_1297653_length_16358_cov_10.9729	Duplodnaviria	Heunggongvirae	Uroviricota	Caudoviricetes	NA	NA	NA
Haima3_GDNA26_k141_129874_length_16120_cov_8.0000	NA	NA	NA	NA	NA	NA	NA
Haima3_GDNA26_k141_130091_length_33347_cov_17.8575	Duplodnaviria	Heunggongvirae	Uroviricota	Caudoviricetes	NA	NA	NA
Haima3_GDNA26_k141_1302149_length_7701_cov_6.0000	Duplodnaviria	Heunggongvirae	Uroviricota	Caudoviricetes	NA	NA	NA
Haima3_GDNA26_k141_1303641_length_9411_cov_6.0000	Duplodnaviria	Heunggongvirae	Uroviricota	Caudoviricetes	NA	NA	NA
Haima3_GDNA26_k141_1303768_length_5656_cov_10.0000	NA	NA	NA	NA	NA	NA	NA
Haima3_GDNA26_k141_1304528_length_5920_cov_6.0000	Duplodnaviria	Heunggongvirae	Uroviricota	Caudoviricetes	NA	NA	NA
Haima3_GDNA26_k141_1305954_length_7235_cov_5.0000	Duplodnaviria	Heunggongvirae	Uroviricota	Caudoviricetes	NA	NA	NA
Haima3_GDNA26_k141_1306119_length_5511_cov_8.0000	Duplodnaviria	Heunggongvirae	Uroviricota	Caudoviricetes	NA	NA	NA
Haima3_GDNA26_k141_130657_length_5008_cov_5.0000	NA	NA	NA	NA	NA	NA	NA
Haima3_GDNA26_k141_1306676_length_18286_cov_10.0000	Duplodnaviria	Heunggongvirae	Uroviricota	Caudoviricetes	NA	NA	NA
Haima3_GDNA26_k141_1308505_length_9851_cov_7.0000	Duplodnaviria	Heunggongvirae	Uroviricota	Caudoviricetes	NA	NA	NA
Haima3_GDNA26_k141_1309127_length_6507_cov_5.6409	Duplodnaviria	Heunggongvirae	Uroviricota	Caudoviricetes	NA	NA	NA
Haima3_GDNA26_k141_1309664_length_13108_cov_5.7317	NA	NA	NA	NA	NA	NA	NA
Haima3_GDNA26_k141_1310498_length_17953_cov_12.9055	NA	NA	NA	NA	NA	NA	NA
Haima3_GDNA26_k141_1312991_length_47213_cov_8.5083	NA	NA	NA	NA	NA	NA	NA
Haima3_GDNA26_k141_1315625_length_9412_cov_3.7762	Duplodnaviria	Heunggongvirae	Uroviricota	Caudoviricetes	NA	NA	NA
Haima3_GDNA26_k141_1317862_length_5291_cov_5.9786	Duplodnaviria	Heunggongvirae	Uroviricota	Caudoviricetes	NA	NA	NA
Haima3_GDNA26_k141_1318851_length_6062_cov_6.0000	NA	NA	NA	NA	NA	NA	NA
Haima3_GDNA26_k141_1324117_length_5979_cov_8.0629	NA	NA	NA	NA	NA	NA	NA
Haima3_GDNA26_k141_1325012_length_5251_cov_6.0000	Duplodnaviria	Heunggongvirae	Uroviricota	Caudoviricetes	NA	NA	NA
Haima3_GDNA26_k141_1326673_length_26477_cov_9.0000	Duplodnaviria	Heunggongvirae	Uroviricota	Caudoviricetes	NA	NA	NA
Haima3_GDNA26_k141_1327163_length_9256_cov_9.0000	Duplodnaviria	Heunggongvirae	Uroviricota	Caudoviricetes	NA	NA	NA
Haima3_GDNA26_k141_1327589_length_6383_cov_7.0000	Duplodnaviria	Heunggongvirae	Uroviricota	Caudoviricetes	NA	NA	NA
Haima3_GDNA26_k141_1327934_length_7313_cov_5.0000	Duplodnaviria	Heunggongvirae	Uroviricota	Caudoviricetes	NA	NA	NA
Haima3_GDNA26_k141_1327940_length_22025_cov_9.9910	Duplodnaviria	Heunggongvirae	Uroviricota	Caudoviricetes	NA	NA	NA
Haima3_GDNA26_k141_1328465_length_5371_cov_8.0000	Duplodnaviria	Heunggongvirae	Uroviricota	Caudoviricetes	NA	NA	NA
Haima3_GDNA26_k141_1329058_length_5785_cov_9.9578	NA	NA	NA	NA	NA	NA	NA
Haima3_GDNA26_k141_1329480_length_12844_cov_5.0000	Duplodnaviria	Heunggongvirae	Uroviricota	Caudoviricetes	NA	NA	NA
Haima3_GDNA26_k141_1329922_length_15830_cov_6.0000	NA	NA	NA	NA	NA	NA	NA
Haima3_GDNA26_k141_1330805_length_5557_cov_6.0000	Duplodnaviria	Heunggongvirae	Uroviricota	Caudoviricetes	NA	NA	NA
Haima3_GDNA26_k141_1331338_length_7753_cov_5.0000	NA	NA	NA	NA	NA	NA	NA
Haima3_GDNA26_k141_1331830_length_13063_cov_8.9864	NA	NA	NA	NA	NA	NA	NA
Haima3_GDNA26_k141_1333604_length_13279_cov_6.0000	NA	NA	NA	NA	NA	NA	NA
Haima3_GDNA26_k141_1334130_length_5671_cov_6.0000	Duplodnaviria	Heunggongvirae	Uroviricota	Caudoviricetes	NA	NA	NA
Haima3_GDNA26_k141_133452_length_6123_cov_5.0000	Duplodnaviria	Heunggongvirae	Uroviricota	Caudoviricetes	NA	NA	NA
Haima3_GDNA26_k141_1335156_length_7091_cov_6.6462	Duplodnaviria	Heunggongvirae	Uroviricota	Caudoviricetes	NA	NA	NA
Haima3_GDNA26_k141_1335793_length_7057_cov_10.4556	NA	NA	NA	NA	NA	NA	NA
Haima3_GDNA26_k141_1335960_length_12787_cov_9.9687	Duplodnaviria	Heunggongvirae	Uroviricota	Caudoviricetes	NA	NA	NA
Haima3_GDNA26_k141_1336106_length_5503_cov_8.7922	Duplodnaviria	Heunggongvirae	Uroviricota	Caudoviricetes	NA	NA	NA
Haima3_GDNA26_k141_133904_length_11066_cov_10.8933	Duplodnaviria	Heunggongvirae	Uroviricota	Caudoviricetes	NA	NA	NA
Haima3_GDNA26_k141_1340917_length_6631_cov_7.0000	Duplodnaviria	Heunggongvirae	Uroviricota	Caudoviricetes	NA	NA	NA
Haima3_GDNA26_k141_1342463_length_6635_cov_5.0000	NA	NA	NA	NA	NA	NA	NA
Haima3_GDNA26_k141_1343428_length_26471_cov_8.0000	Duplodnaviria	Heunggongvirae	Uroviricota	Caudoviricetes	NA	NA	NA
Haima3_GDNA26_k141_1344473_length_17232_cov_10.0000	NA	NA	NA	NA	NA	NA	NA
Haima3_GDNA26_k141_1345549_length_5740_cov_6.0000	Duplodnaviria	Heunggongvirae	Uroviricota	Caudoviricetes	NA	NA	NA
Haima3_GDNA26_k141_1345749_length_7290_cov_12.9631	NA	NA	NA	NA	NA	NA	NA
Haima3_GDNA26_k141_1347527_length_8937_cov_7.0000	Duplodnaviria	Heunggongvirae	Uroviricota	Caudoviricetes	NA	NA	NA
Haima3_GDNA26_k141_1351566_length_12385_cov_8.9713	Duplodnaviria	Heunggongvirae	Uroviricota	Caudoviricetes	NA	NA	NA
Haima3_GDNA26_k141_135162_length_5808_cov_8.5543	NA	NA	NA	NA	NA	NA	NA
Haima3_GDNA26_k141_1356390_length_28264_cov_7.0000	Duplodnaviria	Heunggongvirae	Uroviricota	Caudoviricetes	NA	NA	NA
Haima3_GDNA26_k141_1356478_length_6770_cov_5.0000	NA	NA	NA	NA	NA	NA	NA
Haima3_GDNA26_k141_1357761_length_5028_cov_5.0000	NA	NA	NA	NA	NA	NA	NA
Haima3_GDNA26_k141_1361704_length_5025_cov_6.0000	NA	NA	NA	NA	NA	NA	NA
Haima3_GDNA26_k141_136172_length_13813_cov_8.4035	NA	NA	NA	NA	NA	NA	NA
Haima3_GDNA26_k141_1361754_length_5914_cov_8.0000	Duplodnaviria	Heunggongvirae	Uroviricota	Caudoviricetes	NA	NA	NA
Haima3_GDNA26_k141_1362205_length_30766_cov_7.0000	Duplodnaviria	Heunggongvirae	Uroviricota	Caudoviricetes	NA	NA	NA
Haima3_GDNA26_k141_1362366_length_24232_cov_12.9469	Duplodnaviria	Heunggongvirae	Uroviricota	Caudoviricetes	NA	NA	NA
Haima3_GDNA26_k141_1362383_length_5007_cov_6.0000	Duplodnaviria	Heunggongvirae	Uroviricota	Caudoviricetes	NA	NA	NA
Haima3_GDNA26_k141_136272_length_12127_cov_7.0000	NA	NA	NA	NA	NA	NA	NA
Haima3_GDNA26_k141_1364009_length_5782_cov_5.0000	Duplodnaviria	Heunggongvirae	Uroviricota	Caudoviricetes	NA	NA	NA
Haima3_GDNA26_k141_1365442_length_47131_cov_12.9515	Duplodnaviria	Heunggongvirae	Uroviricota	Caudoviricetes	NA	NA	NA
Haima3_GDNA26_k141_1366583_length_5005_cov_7.0000	Duplodnaviria	Heunggongvirae	Uroviricota	Caudoviricetes	NA	NA	NA
Haima3_GDNA26_k141_1366647_length_18316_cov_13.0000	Duplodnaviria	Heunggongvirae	Uroviricota	Caudoviricetes	NA	NA	NA
Haima3_GDNA26_k141_1370726_length_7535_cov_7.0000	Duplodnaviria	Heunggongvirae	Uroviricota	Caudoviricetes	NA	NA	NA
Haima3_GDNA26_k141_1372275_length_5470_cov_5.0392	NA	NA	NA	NA	NA	NA	NA
Haima3_GDNA26_k141_1373423_length_12834_cov_7.2219	Duplodnaviria	Heunggongvirae	Uroviricota	Caudoviricetes	NA	NA	NA
Haima3_GDNA26_k141_137345_length_10477_cov_6.0372	Duplodnaviria	Heunggongvirae	Uroviricota	Caudoviricetes	NA	NA	NA
Haima3_GDNA26_k141_1375271_length_10104_cov_9.0000	Duplodnaviria	Heunggongvirae	Uroviricota	Caudoviricetes	NA	NA	NA
Haima3_GDNA26_k141_1376477_length_14379_cov_6.0000	Duplodnaviria	Heunggongvirae	Uroviricota	Caudoviricetes	NA	NA	NA
Haima3_GDNA26_k141_1377403_length_46835_cov_15.9935	Duplodnaviria	Heunggongvirae	Uroviricota	Caudoviricetes	NA	NA	NA
Haima3_GDNA26_k141_1377793_length_5088_cov_4.0000	Duplodnaviria	Heunggongvirae	Uroviricota	Caudoviricetes	NA	NA	NA
Haima3_GDNA26_k141_1378679_length_16374_cov_18.0298	NA	NA	NA	NA	NA	NA	NA
Haima3_GDNA26_k141_1379376_length_7921_cov_6.0000	NA	NA	NA	NA	NA	NA	NA
Haima3_GDNA26_k141_137944_length_15084_cov_8.2445	Duplodnaviria	Heunggongvirae	Uroviricota	Caudoviricetes	NA	NA	NA
Haima3_GDNA26_k141_138021_length_6090_cov_5.0000	Duplodnaviria	Heunggongvirae	Uroviricota	Caudoviricetes	NA	NA	NA
Haima3_GDNA26_k141_1380422_length_13574_cov_5.9311	Duplodnaviria	Heunggongvirae	Uroviricota	Caudoviricetes	NA	NA	NA
Haima3_GDNA26_k141_1381132_length_9949_cov_6.0000	NA	NA	NA	NA	NA	NA	NA
Haima3_GDNA26_k141_1382787_length_10648_cov_7.0000	Duplodnaviria	Heunggongvirae	Uroviricota	Caudoviricetes	NA	NA	NA
Haima3_GDNA26_k141_1382855_length_5221_cov_8.0000	Duplodnaviria	Heunggongvirae	Uroviricota	Caudoviricetes	NA	NA	NA
Haima3_GDNA26_k141_138343_length_7632_cov_8.0000	Duplodnaviria	Heunggongvirae	Uroviricota	Caudoviricetes	NA	NA	NA
Haima3_GDNA26_k141_1385025_length_5854_cov_6.0000	Duplodnaviria	Heunggongvirae	Uroviricota	Caudoviricetes	NA	NA	NA
Haima3_GDNA26_k141_1391586_length_10658_cov_7.6267	Duplodnaviria	Heunggongvirae	Uroviricota	Caudoviricetes	NA	NA	NA
Haima3_GDNA26_k141_1392182_length_10159_cov_8.0000	NA	NA	NA	NA	NA	NA	NA
Haima3_GDNA26_k141_1393537_length_8457_cov_5.0000	Duplodnaviria	Heunggongvirae	Uroviricota	Caudoviricetes	NA	NA	NA
Haima3_GDNA26_k141_1394607_length_8213_cov_7.9809	NA	NA	NA	NA	NA	NA	NA
Haima3_GDNA26_k141_1395557_length_14778_cov_8.9760	NA	NA	NA	NA	NA	NA	NA
Haima3_GDNA26_k141_1399813_length_18165_cov_6.0000	Duplodnaviria	Heunggongvirae	Uroviricota	Caudoviricetes	NA	NA	NA
Haima3_GDNA26_k141_140029_length_6941_cov_6.0000	Duplodnaviria	Heunggongvirae	Uroviricota	Caudoviricetes	NA	NA	NA
Haima3_GDNA26_k141_1400471_length_5831_cov_5.0000	Duplodnaviria	Heunggongvirae	Uroviricota	Caudoviricetes	NA	NA	NA
Haima3_GDNA26_k141_1400509_length_6964_cov_5.5103	Duplodnaviria	Heunggongvirae	Uroviricota	Caudoviricetes	NA	NA	NA
Haima3_GDNA26_k141_1401222_length_11053_cov_6.0000	Duplodnaviria	Heunggongvirae	Uroviricota	Caudoviricetes	NA	NA	NA
Haima3_GDNA26_k141_14019_length_9238_cov_6.0000	Duplodnaviria	Heunggongvirae	Uroviricota	Caudoviricetes	NA	NA	NA
Haima3_GDNA26_k141_1402852_length_5009_cov_7.0000	Duplodnaviria	Heunggongvirae	Uroviricota	Caudoviricetes	NA	NA	NA
Haima3_GDNA26_k141_1403575_length_5291_cov_7.0000	NA	NA	NA	NA	NA	NA	NA
Haima3_GDNA26_k141_1405256_length_14417_cov_7.0000	Duplodnaviria	Heunggongvirae	Uroviricota	Caudoviricetes	NA	NA	NA
Haima3_GDNA26_k141_1406300_length_10494_cov_7.0000	Duplodnaviria	Heunggongvirae	Uroviricota	Caudoviricetes	NA	NA	NA
Haima3_GDNA26_k141_141100_length_11855_cov_8.0000	Duplodnaviria	Heunggongvirae	Uroviricota	Caudoviricetes	NA	NA	NA
Haima3_GDNA26_k141_1412919_length_15580_cov_5.0000	NA	NA	NA	NA	NA	NA	NA
Haima3_GDNA26_k141_1413707_length_11099_cov_10.8798	Duplodnaviria	Heunggongvirae	Uroviricota	Caudoviricetes	NA	NA	NA
Haima3_GDNA26_k141_1413961_length_5715_cov_17.3475	NA	NA	NA	NA	NA	NA	NA
Haima3_GDNA26_k141_1414394_length_6440_cov_4.0000	Duplodnaviria	Heunggongvirae	Uroviricota	Caudoviricetes	NA	NA	NA
Haima3_GDNA26_k141_1414534_length_5106_cov_4.0000	Duplodnaviria	Heunggongvirae	Uroviricota	Caudoviricetes	NA	NA	NA
Haima3_GDNA26_k141_1414745_length_5668_cov_13.9483	Duplodnaviria	Heunggongvirae	Uroviricota	Caudoviricetes	NA	Zobellviridae	NA
Haima3_GDNA26_k141_1415887_length_28835_cov_13.0000	NA	NA	NA	NA	NA	NA	NA
Haima3_GDNA26_k141_1415912_length_8256_cov_13.3136	Duplodnaviria	Heunggongvirae	Uroviricota	Caudoviricetes	NA	NA	NA
Haima3_GDNA26_k141_14179_length_6138_cov_7.0000	Duplodnaviria	Heunggongvirae	Uroviricota	Caudoviricetes	NA	NA	NA
Haima3_GDNA26_k141_1418239_length_14364_cov_6.0000	Duplodnaviria	Heunggongvirae	Uroviricota	Caudoviricetes	NA	NA	NA
Haima3_GDNA26_k141_1418716_length_6029_cov_10.0000	NA	NA	NA	NA	NA	NA	NA
Haima3_GDNA26_k141_1420533_length_16601_cov_5.0000	Duplodnaviria	Heunggongvirae	Uroviricota	Caudoviricetes	NA	NA	NA
Haima3_GDNA26_k141_1420657_length_22807_cov_8.0000	Duplodnaviria	Heunggongvirae	Uroviricota	Caudoviricetes	NA	NA	NA
Haima3_GDNA26_k141_1421842_length_10700_cov_6.0000	Duplodnaviria	Heunggongvirae	Uroviricota	Caudoviricetes	NA	NA	NA
Haima3_GDNA26_k141_1422285_length_8919_cov_6.0000	Duplodnaviria	Heunggongvirae	Uroviricota	Caudoviricetes	NA	NA	NA
Haima3_GDNA26_k141_1424304_length_7968_cov_9.0000	NA	NA	NA	NA	NA	NA	NA
Haima3_GDNA26_k141_1424308_length_7040_cov_7.8519	Duplodnaviria	Heunggongvirae	Uroviricota	Caudoviricetes	NA	NA	NA
Haima3_GDNA26_k141_1424485_length_5008_cov_4.2139	NA	NA	NA	NA	NA	NA	NA
Haima3_GDNA26_k141_1426619_length_6017_cov_5.0000	NA	NA	NA	NA	NA	NA	NA
Haima3_GDNA26_k141_1427233_length_13681_cov_23.2651	Duplodnaviria	Heunggongvirae	Uroviricota	Caudoviricetes	NA	NA	NA
Haima3_GDNA26_k141_1427309_length_66247_cov_14.2895	Duplodnaviria	Heunggongvirae	Uroviricota	Caudoviricetes	NA	NA	NA
Haima3_GDNA26_k141_1427423_length_13185_cov_8.9730	Duplodnaviria	Heunggongvirae	Uroviricota	Caudoviricetes	NA	NA	NA
Haima3_GDNA26_k141_1427621_length_6002_cov_4.0000	NA	NA	NA	NA	NA	NA	NA
Haima3_GDNA26_k141_1430171_length_6705_cov_6.0000	Duplodnaviria	Heunggongvirae	Uroviricota	Caudoviricetes	NA	NA	NA
Haima3_GDNA26_k141_1430467_length_21525_cov_26.1305	Duplodnaviria	Heunggongvirae	Uroviricota	Caudoviricetes	NA	NA	NA
Haima3_GDNA26_k141_1430661_length_43818_cov_39.0926	Duplodnaviria	Heunggongvirae	Uroviricota	Caudoviricetes	NA	NA	NA
Haima3_GDNA26_k141_1432214_length_44281_cov_8.0000	Duplodnaviria	Heunggongvirae	Uroviricota	Caudoviricetes	NA	NA	NA
Haima3_GDNA26_k141_1433403_length_23974_cov_10.4876	Duplodnaviria	Heunggongvirae	Uroviricota	Caudoviricetes	NA	NA	NA
Haima3_GDNA26_k141_1434248_length_13658_cov_20.7100	NA	NA	NA	NA	NA	NA	NA
Haima3_GDNA26_k141_143491_length_13594_cov_6.0000	NA	NA	NA	NA	NA	NA	NA
Haima3_GDNA26_k141_1435244_length_14284_cov_8.6821	NA	NA	NA	NA	NA	NA	NA
Haima3_GDNA26_k141_1435316_length_5047_cov_6.0000	Duplodnaviria	Heunggongvirae	Uroviricota	Caudoviricetes	NA	NA	NA
Haima3_GDNA26_k141_1436003_length_37690_cov_15.8547	Duplodnaviria	Heunggongvirae	Uroviricota	Caudoviricetes	NA	NA	NA
Haima3_GDNA26_k141_1436293_length_36581_cov_20.5304	Duplodnaviria	Heunggongvirae	Uroviricota	Caudoviricetes	NA	NA	NA
Haima3_GDNA26_k141_1437458_length_5682_cov_8.0000	Duplodnaviria	Heunggongvirae	Uroviricota	Caudoviricetes	NA	NA	NA
Haima3_GDNA26_k141_1438729_length_12741_cov_6.0000	Duplodnaviria	Heunggongvirae	Uroviricota	Caudoviricetes	NA	NA	NA
Haima3_GDNA26_k141_1439839_length_25049_cov_7.9846	NA	NA	NA	NA	NA	NA	NA
Haima3_GDNA26_k141_1440804_length_19263_cov_11.1346	Duplodnaviria	Heunggongvirae	Uroviricota	Caudoviricetes	NA	NA	NA
Haima3_GDNA26_k141_1441070_length_5724_cov_4.0000	Duplodnaviria	Heunggongvirae	Uroviricota	Caudoviricetes	NA	NA	NA
Haima3_GDNA26_k141_14412_length_17546_cov_14.9823	Duplodnaviria	Heunggongvirae	Uroviricota	Caudoviricetes	NA	NA	NA
Haima3_GDNA26_k141_1442149_length_5695_cov_5.0000	NA	NA	NA	NA	NA	NA	NA
Haima3_GDNA26_k141_1442396_length_10831_cov_7.0000	Duplodnaviria	Heunggongvirae	Uroviricota	Caudoviricetes	NA	NA	NA
Haima3_GDNA26_k141_144611_length_5154_cov_6.9737	Duplodnaviria	Heunggongvirae	Uroviricota	Caudoviricetes	NA	NA	NA
Haima3_GDNA26_k141_1448566_length_6234_cov_9.9468	NA	NA	NA	NA	NA	NA	NA
Haima3_GDNA26_k141_1448703_length_5717_cov_5.0000	Duplodnaviria	Heunggongvirae	Uroviricota	Caudoviricetes	NA	NA	NA
Haima3_GDNA26_k141_1450783_length_5227_cov_5.0000	Duplodnaviria	Heunggongvirae	Uroviricota	Caudoviricetes	NA	NA	NA
Haima3_GDNA26_k141_1452041_length_6125_cov_9.0000	Duplodnaviria	Heunggongvirae	Uroviricota	Caudoviricetes	NA	NA	NA
Haima3_GDNA26_k141_1453084_length_20678_cov_11.2089	NA	NA	NA	NA	NA	NA	NA
Haima3_GDNA26_k141_1453973_length_5309_cov_6.0000	Duplodnaviria	Heunggongvirae	Uroviricota	Caudoviricetes	NA	NA	NA
Haima3_GDNA26_k141_1454720_length_8983_cov_7.0000	NA	NA	NA	NA	NA	NA	NA
Haima3_GDNA26_k141_1455395_length_8826_cov_9.0000	Duplodnaviria	Heunggongvirae	Uroviricota	Caudoviricetes	NA	NA	NA
Haima3_GDNA26_k141_1456024_length_5914_cov_7.0000	Duplodnaviria	Heunggongvirae	Uroviricota	Caudoviricetes	NA	NA	NA
Haima3_GDNA26_k141_1456036_length_6298_cov_6.0000	Duplodnaviria	Heunggongvirae	Uroviricota	Caudoviricetes	NA	NA	NA
Haima3_GDNA26_k141_1457621_length_10641_cov_7.0000	NA	NA	NA	NA	NA	NA	NA
Haima3_GDNA26_k141_14578_length_6160_cov_22.9983	Duplodnaviria	Heunggongvirae	Uroviricota	Caudoviricetes	NA	NA	NA
Haima3_GDNA26_k141_1457945_length_5092_cov_6.0000	NA	NA	NA	NA	NA	NA	NA
Haima3_GDNA26_k141_1459611_length_9838_cov_17.3996	Duplodnaviria	Heunggongvirae	Uroviricota	Caudoviricetes	NA	NA	NA
Haima3_GDNA26_k141_1460408_length_5271_cov_6.0000	Duplodnaviria	Heunggongvirae	Uroviricota	Caudoviricetes	NA	NA	NA
Haima3_GDNA26_k141_146172_length_5559_cov_4.0000	NA	NA	NA	NA	NA	NA	NA
Haima3_GDNA26_k141_1466107_length_6934_cov_6.0000	NA	NA	NA	NA	NA	NA	NA
Haima3_GDNA26_k141_1467385_length_6708_cov_53.6449	Duplodnaviria	Heunggongvirae	Uroviricota	Caudoviricetes	NA	NA	NA
Haima3_GDNA26_k141_1468215_length_5757_cov_8.0000	NA	NA	NA	NA	NA	NA	NA
Haima3_GDNA26_k141_1470780_length_9740_cov_6.0000	NA	NA	NA	NA	NA	NA	NA
Haima3_GDNA26_k141_1471713_length_35642_cov_99.0000	Duplodnaviria	Heunggongvirae	Uroviricota	Caudoviricetes	NA	NA	NA
Haima3_GDNA26_k141_1472353_length_5425_cov_5.0000	Duplodnaviria	Heunggongvirae	Uroviricota	Caudoviricetes	NA	NA	NA
Haima3_GDNA26_k141_1472614_length_6240_cov_5.0000	Duplodnaviria	Heunggongvirae	Uroviricota	Caudoviricetes	NA	NA	NA
Haima3_GDNA26_k141_1473836_length_15685_cov_6.0000	Duplodnaviria	Heunggongvirae	Uroviricota	Caudoviricetes	NA	NA	NA
Haima3_GDNA26_k141_1473844_length_10946_cov_9.0000	Duplodnaviria	Heunggongvirae	Uroviricota	Caudoviricetes	NA	NA	NA
Haima3_GDNA26_k141_1474576_length_5149_cov_6.0000	NA	NA	NA	NA	NA	NA	NA
Haima3_GDNA26_k141_1475832_length_6717_cov_8.0000	NA	NA	NA	NA	NA	NA	NA
Haima3_GDNA26_k141_1476218_length_19742_cov_5.9916	Duplodnaviria	Heunggongvirae	Uroviricota	Caudoviricetes	NA	NA	NA
Haima3_GDNA26_k141_1476342_length_6585_cov_5.0000	Duplodnaviria	Heunggongvirae	Uroviricota	Caudoviricetes	NA	NA	NA
Haima3_GDNA26_k141_1478159_length_5594_cov_4.0000	Duplodnaviria	Heunggongvirae	Uroviricota	Caudoviricetes	NA	NA	NA
Haima3_GDNA26_k141_1478476_length_5352_cov_6.0000	NA	NA	NA	NA	NA	NA	NA
Haima3_GDNA26_k141_1479496_length_33819_cov_13.0000	Duplodnaviria	Heunggongvirae	Uroviricota	Caudoviricetes	NA	NA	NA
Haima3_GDNA26_k141_147987_length_10832_cov_8.0000	Duplodnaviria	Heunggongvirae	Uroviricota	Caudoviricetes	NA	NA	NA
Haima3_GDNA26_k141_1480837_length_13926_cov_7.0000	NA	NA	NA	NA	NA	NA	NA
Haima3_GDNA26_k141_1481208_length_5468_cov_5.0000	NA	NA	NA	NA	NA	NA	NA
Haima3_GDNA26_k141_1481871_length_7336_cov_6.8174	NA	NA	NA	NA	NA	NA	NA
Haima3_GDNA26_k141_1482084_length_6577_cov_7.0000	Duplodnaviria	Heunggongvirae	Uroviricota	Caudoviricetes	NA	NA	NA
Haima3_GDNA26_k141_1482363_length_6807_cov_6.6058	NA	NA	NA	NA	NA	NA	NA
Haima3_GDNA26_k141_1483334_length_16120_cov_7.0000	NA	NA	NA	NA	NA	NA	NA
Haima3_GDNA26_k141_1484279_length_45099_cov_39.0000	Duplodnaviria	Heunggongvirae	Uroviricota	Caudoviricetes	NA	NA	NA
Haima3_GDNA26_k141_1484863_length_5661_cov_6.9612	Duplodnaviria	Heunggongvirae	Uroviricota	Caudoviricetes	NA	NA	NA
Haima3_GDNA26_k141_1489720_length_16245_cov_8.0000	NA	NA	NA	NA	NA	NA	NA
Haima3_GDNA26_k141_1490986_length_7741_cov_6.2814	NA	NA	NA	NA	NA	NA	NA
Haima3_GDNA26_k141_1492528_length_6962_cov_6.0000	Duplodnaviria	Heunggongvirae	Uroviricota	Caudoviricetes	NA	NA	NA
Haima3_GDNA26_k141_1493714_length_8611_cov_5.0000	NA	NA	NA	NA	NA	NA	NA
Haima3_GDNA26_k141_1494145_length_5712_cov_5.0000	Duplodnaviria	Heunggongvirae	Uroviricota	Caudoviricetes	NA	NA	NA
Haima3_GDNA26_k141_1495038_length_5916_cov_6.0000	NA	NA	NA	NA	NA	NA	NA
Haima3_GDNA26_k141_149654_length_28650_cov_8.8507	Duplodnaviria	Heunggongvirae	Uroviricota	Caudoviricetes	NA	NA	NA
Haima3_GDNA26_k141_1497025_length_6452_cov_5.0000	Duplodnaviria	Heunggongvirae	Uroviricota	Caudoviricetes	NA	NA	NA
Haima3_GDNA26_k141_1499669_length_5310_cov_21.0000	Duplodnaviria	Heunggongvirae	Uroviricota	Caudoviricetes	NA	NA	NA
Haima3_GDNA26_k141_1500007_length_9853_cov_6.0000	Duplodnaviria	Heunggongvirae	Uroviricota	Caudoviricetes	NA	NA	NA
Haima3_GDNA26_k141_1500346_length_14009_cov_6.0000	NA	NA	NA	NA	NA	NA	NA
Haima3_GDNA26_k141_1502437_length_8931_cov_7.0000	Duplodnaviria	Heunggongvirae	Uroviricota	Caudoviricetes	NA	NA	NA
Haima3_GDNA26_k141_1502477_length_11088_cov_8.0000	Duplodnaviria	Heunggongvirae	Uroviricota	Caudoviricetes	NA	NA	NA
Haima3_GDNA26_k141_1502894_length_5391_cov_5.0000	Duplodnaviria	Heunggongvirae	Uroviricota	Caudoviricetes	NA	NA	NA
Haima3_GDNA26_k141_1502921_length_7665_cov_5.0000	Duplodnaviria	Heunggongvirae	Uroviricota	Caudoviricetes	NA	NA	NA
Haima3_GDNA26_k141_1503852_length_14131_cov_9.0000	Duplodnaviria	Heunggongvirae	Uroviricota	Caudoviricetes	NA	NA	NA
Haima3_GDNA26_k141_150658_length_6508_cov_5.8940	Duplodnaviria	Heunggongvirae	Uroviricota	Caudoviricetes	NA	NA	NA
Haima3_GDNA26_k141_1507395_length_9106_cov_7.6000	NA	NA	NA	NA	NA	NA	NA
Haima3_GDNA26_k141_1507758_length_7850_cov_8.0000	Duplodnaviria	Heunggongvirae	Uroviricota	Caudoviricetes	NA	NA	NA
Haima3_GDNA26_k141_1509295_length_64377_cov_11.8436	Duplodnaviria	Heunggongvirae	Uroviricota	Caudoviricetes	NA	NA	NA
Haima3_GDNA26_k141_1510615_length_7108_cov_6.0000	Duplodnaviria	Heunggongvirae	Uroviricota	Caudoviricetes	NA	NA	NA
Haima3_GDNA26_k141_1512020_length_5801_cov_5.0000	Duplodnaviria	Heunggongvirae	Uroviricota	Caudoviricetes	NA	NA	NA
Haima3_GDNA26_k141_151243_length_5105_cov_5.0000	Duplodnaviria	Heunggongvirae	Uroviricota	Caudoviricetes	NA	NA	NA
Haima3_GDNA26_k141_1515405_length_5452_cov_5.0000	Duplodnaviria	Heunggongvirae	Uroviricota	Caudoviricetes	NA	NA	NA
Haima3_GDNA26_k141_1516392_length_21177_cov_9.0000	Duplodnaviria	Heunggongvirae	Uroviricota	Caudoviricetes	NA	NA	NA
Haima3_GDNA26_k141_1517046_length_10264_cov_7.0000	Duplodnaviria	Heunggongvirae	Uroviricota	Caudoviricetes	NA	NA	NA
Haima3_GDNA26_k141_1518457_length_21591_cov_7.7103	NA	NA	NA	NA	NA	NA	NA
Haima3_GDNA26_k141_1519421_length_12361_cov_7.0000	Duplodnaviria	Heunggongvirae	Uroviricota	Caudoviricetes	NA	NA	NA
Haima3_GDNA26_k141_1519450_length_17792_cov_6.0000	NA	NA	NA	NA	NA	NA	NA
Haima3_GDNA26_k141_1521783_length_5996_cov_5.0000	NA	NA	NA	NA	NA	NA	NA
Haima3_GDNA26_k141_1523551_length_61430_cov_10.0000	NA	NA	NA	NA	NA	NA	NA
Haima3_GDNA26_k141_1525440_length_5028_cov_6.0000	Duplodnaviria	Heunggongvirae	Uroviricota	Caudoviricetes	NA	NA	NA
Haima3_GDNA26_k141_1525448_length_6081_cov_6.0000	Duplodnaviria	Heunggongvirae	Uroviricota	Caudoviricetes	NA	NA	NA
Haima3_GDNA26_k141_1528208_length_21451_cov_8.0000	Duplodnaviria	Heunggongvirae	Uroviricota	Caudoviricetes	NA	NA	NA
Haima3_GDNA26_k141_152930_length_8399_cov_6.9680	Duplodnaviria	Heunggongvirae	Uroviricota	Caudoviricetes	NA	NA	NA
Haima3_GDNA26_k141_1530037_length_7394_cov_8.0000	Duplodnaviria	Heunggongvirae	Uroviricota	Caudoviricetes	NA	NA	NA
Haima3_GDNA26_k141_1530475_length_13588_cov_5.6113	Duplodnaviria	Heunggongvirae	Uroviricota	Caudoviricetes	NA	NA	NA
Haima3_GDNA26_k141_1532150_length_10675_cov_6.9875	Duplodnaviria	Heunggongvirae	Uroviricota	Caudoviricetes	NA	NA	NA
Haima3_GDNA26_k141_1534110_length_64296_cov_43.0000	Duplodnaviria	Heunggongvirae	Uroviricota	Caudoviricetes	NA	NA	NA
Haima3_GDNA26_k141_1535115_length_16807_cov_9.8456	Duplodnaviria	Heunggongvirae	Uroviricota	Caudoviricetes	NA	NA	NA
Haima3_GDNA26_k141_1535232_length_15124_cov_7.0000	NA	NA	NA	NA	NA	NA	NA
Haima3_GDNA26_k141_1535307_length_6809_cov_7.2885	NA	NA	NA	NA	NA	NA	NA
Haima3_GDNA26_k141_1535545_length_5637_cov_5.0000	Duplodnaviria	Heunggongvirae	Uroviricota	Caudoviricetes	NA	NA	NA
Haima3_GDNA26_k141_1537351_length_8026_cov_84.0037	Duplodnaviria	Heunggongvirae	Uroviricota	Caudoviricetes	NA	NA	NA
Haima3_GDNA26_k141_1537874_length_31032_cov_7.0000	NA	NA	NA	NA	NA	NA	NA
Haima3_GDNA26_k141_1539435_length_7427_cov_6.0000	Duplodnaviria	Heunggongvirae	Uroviricota	Caudoviricetes	NA	NA	NA
Haima3_GDNA26_k141_1539923_length_22397_cov_7.9931	NA	NA	NA	NA	NA	NA	NA
Haima3_GDNA26_k141_1541579_length_7160_cov_6.0000	Duplodnaviria	Heunggongvirae	Uroviricota	Caudoviricetes	NA	NA	NA
Haima3_GDNA26_k141_1542424_length_10859_cov_10.0000	Duplodnaviria	Heunggongvirae	Uroviricota	Caudoviricetes	NA	NA	NA
Haima3_GDNA26_k141_154437_length_14932_cov_7.0000	Duplodnaviria	Heunggongvirae	Uroviricota	Caudoviricetes	NA	NA	NA
Haima3_GDNA26_k141_1544622_length_15612_cov_7.0000	Duplodnaviria	Heunggongvirae	Uroviricota	Caudoviricetes	NA	NA	NA
Haima3_GDNA26_k141_1544941_length_8249_cov_15.6522	Duplodnaviria	Heunggongvirae	Uroviricota	Caudoviricetes	NA	NA	NA
Haima3_GDNA26_k141_154521_length_41502_cov_13.9929	NA	NA	NA	NA	NA	NA	NA
Haima3_GDNA26_k141_1547387_length_6602_cov_7.0000	NA	NA	NA	NA	NA	NA	NA
Haima3_GDNA26_k141_1550452_length_10552_cov_7.0000	Duplodnaviria	Heunggongvirae	Uroviricota	Caudoviricetes	NA	NA	NA
Haima3_GDNA26_k141_155117_length_22930_cov_7.0000	Duplodnaviria	Heunggongvirae	Uroviricota	Caudoviricetes	NA	NA	NA
Haima3_GDNA26_k141_1551187_length_11971_cov_5.0000	NA	NA	NA	NA	NA	NA	NA
Haima3_GDNA26_k141_1552786_length_5662_cov_7.8379	NA	NA	NA	NA	NA	NA	NA
Haima3_GDNA26_k141_1554669_length_9860_cov_7.0000	NA	NA	NA	NA	NA	NA	NA
Haima3_GDNA26_k141_1557482_length_12533_cov_8.9168	NA	NA	NA	NA	NA	NA	NA
Haima3_GDNA26_k141_1557727_length_15514_cov_13.4559	NA	NA	NA	NA	NA	NA	NA
Haima3_GDNA26_k141_1557984_length_5689_cov_5.0000	NA	NA	NA	NA	NA	NA	NA
Haima3_GDNA26_k141_155841_length_42438_cov_19.0000	Duplodnaviria	Heunggongvirae	Uroviricota	Caudoviricetes	NA	NA	NA
Haima3_GDNA26_k141_1561580_length_7692_cov_13.0600	Duplodnaviria	Heunggongvirae	Uroviricota	Caudoviricetes	NA	NA	NA
Haima3_GDNA26_k141_1561591_length_10720_cov_7.0000	Duplodnaviria	Heunggongvirae	Uroviricota	Caudoviricetes	NA	NA	NA
Haima3_GDNA26_k141_1561862_length_51457_cov_9.4960	Duplodnaviria	Heunggongvirae	Uroviricota	Caudoviricetes	NA	NA	NA
Haima3_GDNA26_k141_1562938_length_11958_cov_6.0000	Duplodnaviria	Heunggongvirae	Uroviricota	Caudoviricetes	NA	NA	NA
Haima3_GDNA26_k141_15631_length_5375_cov_6.0000	Duplodnaviria	Heunggongvirae	Uroviricota	Caudoviricetes	NA	NA	NA
Haima3_GDNA26_k141_1563678_length_7706_cov_10.0000	NA	NA	NA	NA	NA	NA	NA
Haima3_GDNA26_k141_1563770_length_5119_cov_7.7039	Duplodnaviria	Heunggongvirae	Uroviricota	Caudoviricetes	NA	NA	NA
Haima3_GDNA26_k141_1564608_length_7656_cov_7.0000	Duplodnaviria	Heunggongvirae	Uroviricota	Caudoviricetes	NA	NA	NA
Haima3_GDNA26_k141_156486_length_35606_cov_20.0000	Duplodnaviria	Heunggongvirae	Uroviricota	Caudoviricetes	NA	NA	NA
Haima3_GDNA26_k141_1565749_length_5156_cov_7.0000	Duplodnaviria	Heunggongvirae	Uroviricota	Caudoviricetes	NA	NA	NA
Haima3_GDNA26_k141_1570689_length_45333_cov_9.0000	Duplodnaviria	Heunggongvirae	Uroviricota	Caudoviricetes	NA	NA	NA
Haima3_GDNA26_k141_1571005_length_9815_cov_7.0000	Duplodnaviria	Heunggongvirae	Uroviricota	Caudoviricetes	NA	NA	NA
Haima3_GDNA26_k141_1575846_length_9529_cov_18.9578	NA	NA	NA	NA	NA	NA	NA
Haima3_GDNA26_k141_1576522_length_13479_cov_7.0000	Duplodnaviria	Heunggongvirae	Uroviricota	Caudoviricetes	NA	NA	NA
Haima3_GDNA26_k141_1577127_length_5497_cov_6.0000	NA	NA	NA	NA	NA	NA	NA
Haima3_GDNA26_k141_1578534_length_7137_cov_6.0000	Duplodnaviria	Heunggongvirae	Uroviricota	Caudoviricetes	NA	NA	NA
Haima3_GDNA26_k141_1581469_length_7344_cov_5.0000	NA	NA	NA	NA	NA	NA	NA
Haima3_GDNA26_k141_1582410_length_41569_cov_44.0000	Duplodnaviria	Heunggongvirae	Uroviricota	Caudoviricetes	NA	NA	NA
Haima3_GDNA26_k141_1583805_length_45519_cov_25.9879	Duplodnaviria	Heunggongvirae	Uroviricota	Caudoviricetes	NA	NA	NA
Haima3_GDNA26_k141_1584311_length_16160_cov_7.0000	NA	NA	NA	NA	NA	NA	NA
Haima3_GDNA26_k141_1585426_length_9878_cov_11.3096	Duplodnaviria	Heunggongvirae	Uroviricota	Caudoviricetes	NA	NA	NA
Haima3_GDNA26_k141_1588191_length_10598_cov_12.0000	NA	NA	NA	NA	NA	NA	NA
Haima3_GDNA26_k141_1588903_length_6320_cov_6.6964	Duplodnaviria	Heunggongvirae	Uroviricota	Caudoviricetes	NA	NA	NA
Haima3_GDNA26_k141_1589997_length_7115_cov_9.9432	Duplodnaviria	Heunggongvirae	Uroviricota	Caudoviricetes	NA	NA	NA
Haima3_GDNA26_k141_1591677_length_6218_cov_6.0000	NA	NA	NA	NA	NA	NA	NA
Haima3_GDNA26_k141_1592207_length_13935_cov_8.0000	NA	NA	NA	NA	NA	NA	NA
Haima3_GDNA26_k141_1592740_length_17978_cov_5.9342	NA	NA	NA	NA	NA	NA	NA
Haima3_GDNA26_k141_1593075_length_10651_cov_8.0000	Duplodnaviria	Heunggongvirae	Uroviricota	Caudoviricetes	NA	NA	NA
Haima3_GDNA26_k141_1594809_length_7163_cov_8.7881	Duplodnaviria	Heunggongvirae	Uroviricota	Caudoviricetes	NA	NA	NA
Haima3_GDNA26_k141_1595649_length_52451_cov_14.0000	Duplodnaviria	Heunggongvirae	Uroviricota	Caudoviricetes	NA	NA	NA
Haima3_GDNA26_k141_1595920_length_10258_cov_5.0000	Duplodnaviria	Heunggongvirae	Uroviricota	Caudoviricetes	NA	NA	NA
Haima3_GDNA26_k141_1597411_length_7194_cov_6.9576	NA	NA	NA	NA	NA	NA	NA
Haima3_GDNA26_k141_1598608_length_8366_cov_7.0000	NA	NA	NA	NA	NA	NA	NA
Haima3_GDNA26_k141_1598915_length_31078_cov_9.1721	Duplodnaviria	Heunggongvirae	Uroviricota	Caudoviricetes	NA	NA	NA
Haima3_GDNA26_k141_1599757_length_6119_cov_6.0000	Duplodnaviria	Heunggongvirae	Uroviricota	Caudoviricetes	NA	NA	NA
Haima3_GDNA26_k141_1600116_length_57223_cov_10.0000	Duplodnaviria	Heunggongvirae	Uroviricota	Caudoviricetes	NA	NA	NA
Haima3_GDNA26_k141_160056_length_6287_cov_6.0000	Duplodnaviria	Heunggongvirae	Uroviricota	Caudoviricetes	NA	NA	NA
Haima3_GDNA26_k141_1602922_length_6407_cov_5.0000	Duplodnaviria	Heunggongvirae	Uroviricota	Caudoviricetes	NA	NA	NA
Haima3_GDNA26_k141_1605295_length_8802_cov_8.0000	NA	NA	NA	NA	NA	NA	NA
Haima3_GDNA26_k141_1605373_length_5639_cov_4.0000	NA	NA	NA	NA	NA	NA	NA
Haima3_GDNA26_k141_1606277_length_12956_cov_5.0000	Duplodnaviria	Heunggongvirae	Uroviricota	Caudoviricetes	NA	NA	NA
Haima3_GDNA26_k141_1608232_length_54687_cov_21.9216	NA	NA	NA	NA	NA	NA	NA
Haima3_GDNA26_k141_1608746_length_12390_cov_7.0000	NA	NA	NA	NA	NA	NA	NA
Haima3_GDNA26_k141_1609189_length_14486_cov_9.7868	NA	NA	NA	NA	NA	NA	NA
Haima3_GDNA26_k141_161204_length_8629_cov_8.0000	NA	NA	NA	NA	NA	NA	NA
Haima3_GDNA26_k141_1613239_length_8023_cov_7.0000	Duplodnaviria	Heunggongvirae	Uroviricota	Caudoviricetes	NA	NA	NA
Haima3_GDNA26_k141_1613337_length_8509_cov_5.0000	NA	NA	NA	NA	NA	NA	NA
Haima3_GDNA26_k141_1616882_length_7434_cov_5.9849	NA	NA	NA	NA	NA	NA	NA
Haima3_GDNA26_k141_1617388_length_6067_cov_7.3815	Duplodnaviria	Heunggongvirae	Uroviricota	Caudoviricetes	NA	NA	NA
Haima3_GDNA26_k141_1618589_length_34254_cov_7.7115	Duplodnaviria	Heunggongvirae	Uroviricota	Caudoviricetes	NA	NA	NA
Haima3_GDNA26_k141_1619451_length_12361_cov_9.0000	NA	NA	NA	NA	NA	NA	NA
Haima3_GDNA26_k141_1622271_length_56750_cov_18.1095	Duplodnaviria	Heunggongvirae	Uroviricota	Caudoviricetes	NA	NA	NA
Haima3_GDNA26_k141_1622279_length_15588_cov_8.0000	NA	NA	NA	NA	NA	NA	NA
Haima3_GDNA26_k141_162290_length_8902_cov_5.0000	Duplodnaviria	Heunggongvirae	Uroviricota	Caudoviricetes	NA	NA	NA
Haima3_GDNA26_k141_1625473_length_8126_cov_8.0000	NA	NA	NA	NA	NA	NA	NA
Haima3_GDNA26_k141_1626655_length_5622_cov_5.9535	NA	NA	NA	NA	NA	NA	NA
Haima3_GDNA26_k141_1627152_length_11551_cov_6.0000	Duplodnaviria	Heunggongvirae	Uroviricota	Caudoviricetes	NA	NA	NA
Haima3_GDNA26_k141_1630746_length_6549_cov_6.0000	Duplodnaviria	Heunggongvirae	Uroviricota	Caudoviricetes	NA	NA	NA
Haima3_GDNA26_k141_1630899_length_5609_cov_8.7474	NA	NA	NA	NA	NA	NA	NA
Haima3_GDNA26_k141_163093_length_48187_cov_20.9817	Duplodnaviria	Heunggongvirae	Uroviricota	Caudoviricetes	NA	NA	NA
Haima3_GDNA26_k141_1631022_length_9004_cov_10.0000	NA	NA	NA	NA	NA	NA	NA
Haima3_GDNA26_k141_1632532_length_7557_cov_6.0000	NA	NA	NA	NA	NA	NA	NA
Haima3_GDNA26_k141_1633963_length_5462_cov_6.0000	NA	NA	NA	NA	NA	NA	NA
Haima3_GDNA26_k141_1634549_length_8173_cov_24.0000	NA	NA	NA	NA	NA	NA	NA
Haima3_GDNA26_k141_1635663_length_6291_cov_5.0000	Duplodnaviria	Heunggongvirae	Uroviricota	Caudoviricetes	NA	NA	NA
Haima3_GDNA26_k141_1640284_length_10051_cov_9.0000	Duplodnaviria	Heunggongvirae	Uroviricota	Caudoviricetes	NA	NA	NA
Haima3_GDNA26_k141_1640312_length_5189_cov_10.0357	Duplodnaviria	Heunggongvirae	Uroviricota	Caudoviricetes	NA	NA	NA
Haima3_GDNA26_k141_1643282_length_6561_cov_5.0000	Duplodnaviria	Heunggongvirae	Uroviricota	Caudoviricetes	NA	NA	NA
Haima3_GDNA26_k141_1644320_length_15270_cov_9.0000	NA	NA	NA	NA	NA	NA	NA
Haima3_GDNA26_k141_164840_length_8162_cov_20.0000	Duplodnaviria	Heunggongvirae	Uroviricota	Caudoviricetes	NA	NA	NA
Haima3_GDNA26_k141_1649576_length_9611_cov_11.4193	NA	NA	NA	NA	NA	NA	NA
Haima3_GDNA26_k141_1649773_length_35379_cov_14.4135	NA	NA	NA	NA	NA	NA	NA
Haima3_GDNA26_k141_1650532_length_12309_cov_14.0000	Duplodnaviria	Heunggongvirae	Uroviricota	Caudoviricetes	NA	NA	NA
Haima3_GDNA26_k141_165082_length_11465_cov_8.0000	Duplodnaviria	Heunggongvirae	Uroviricota	Caudoviricetes	NA	NA	NA
Haima3_GDNA26_k141_1651404_length_9318_cov_6.0000	Duplodnaviria	Heunggongvirae	Uroviricota	Caudoviricetes	NA	NA	NA
Haima3_GDNA26_k141_1651529_length_11813_cov_12.0000	Duplodnaviria	Heunggongvirae	Uroviricota	Caudoviricetes	NA	NA	NA
Haima3_GDNA26_k141_1652894_length_5941_cov_6.0000	Duplodnaviria	Heunggongvirae	Uroviricota	Caudoviricetes	NA	NA	NA
Haima3_GDNA26_k141_1653466_length_10593_cov_9.0000	NA	NA	NA	NA	NA	NA	NA
Haima3_GDNA26_k141_1654704_length_8058_cov_6.0000	Duplodnaviria	Heunggongvirae	Uroviricota	Caudoviricetes	NA	NA	NA
Haima3_GDNA26_k141_1655839_length_5159_cov_5.0000	Duplodnaviria	Heunggongvirae	Uroviricota	Caudoviricetes	NA	NA	NA
Haima3_GDNA26_k141_1656053_length_7015_cov_5.7240	NA	NA	NA	NA	NA	NA	NA
Haima3_GDNA26_k141_165672_length_13515_cov_7.7014	Duplodnaviria	Heunggongvirae	Uroviricota	Caudoviricetes	NA	NA	NA
Haima3_GDNA26_k141_1657493_length_16183_cov_23.5703	Duplodnaviria	Heunggongvirae	Uroviricota	Caudoviricetes	NA	NA	NA
Haima3_GDNA26_k141_1657691_length_9703_cov_7.7862	Duplodnaviria	Heunggongvirae	Uroviricota	Caudoviricetes	NA	NA	NA
Haima3_GDNA26_k141_1658311_length_5929_cov_5.0000	Duplodnaviria	Heunggongvirae	Uroviricota	Caudoviricetes	NA	NA	NA
Haima3_GDNA26_k141_1658830_length_11530_cov_5.0000	NA	NA	NA	NA	NA	NA	NA
Haima3_GDNA26_k141_1659953_length_7078_cov_5.0000	Duplodnaviria	Heunggongvirae	Uroviricota	Caudoviricetes	NA	NA	NA
Haima3_GDNA26_k141_1661045_length_14682_cov_8.0000	Duplodnaviria	Heunggongvirae	Uroviricota	Caudoviricetes	NA	NA	NA
Haima3_GDNA26_k141_1661261_length_7755_cov_6.0000	NA	NA	NA	NA	NA	NA	NA
Haima3_GDNA26_k141_166260_length_10149_cov_7.0000	Duplodnaviria	Heunggongvirae	Uroviricota	Caudoviricetes	NA	NA	NA
Haima3_GDNA26_k141_1662860_length_5691_cov_8.4641	NA	NA	NA	NA	NA	NA	NA
Haima3_GDNA26_k141_1663193_length_25706_cov_8.6841	NA	NA	NA	NA	NA	NA	NA
Haima3_GDNA26_k141_1664409_length_5861_cov_3.0000	Duplodnaviria	Heunggongvirae	Uroviricota	Caudoviricetes	NA	NA	NA
Haima3_GDNA26_k141_1666173_length_17773_cov_12.8369	NA	NA	NA	NA	NA	NA	NA
Haima3_GDNA26_k141_1667882_length_6228_cov_6.0000	NA	NA	NA	NA	NA	NA	NA
Haima3_GDNA26_k141_1668475_length_20569_cov_8.9800	Duplodnaviria	Heunggongvirae	Uroviricota	Caudoviricetes	NA	NA	NA
Haima3_GDNA26_k141_1670359_length_11740_cov_18.6943	Duplodnaviria	Heunggongvirae	Uroviricota	Caudoviricetes	NA	NA	NA
Haima3_GDNA26_k141_1671277_length_13560_cov_12.0000	Duplodnaviria	Heunggongvirae	Uroviricota	Caudoviricetes	NA	NA	NA
Haima3_GDNA26_k141_1671459_length_51784_cov_21.0000	Duplodnaviria	Heunggongvirae	Uroviricota	Caudoviricetes	NA	NA	NA
Haima3_GDNA26_k141_1673089_length_9489_cov_7.3549	Duplodnaviria	Heunggongvirae	Uroviricota	Caudoviricetes	NA	NA	NA
Haima3_GDNA26_k141_1673204_length_11679_cov_20.0943	Duplodnaviria	Heunggongvirae	Uroviricota	Caudoviricetes	NA	NA	NA
Haima3_GDNA26_k141_1673796_length_9867_cov_8.0000	NA	NA	NA	NA	NA	NA	NA
Haima3_GDNA26_k141_1674784_length_7044_cov_4.9339	NA	NA	NA	NA	NA	NA	NA
Haima3_GDNA26_k141_1676098_length_12352_cov_8.0000	Duplodnaviria	Heunggongvirae	Uroviricota	Caudoviricetes	NA	NA	NA
Haima3_GDNA26_k141_1676502_length_9674_cov_6.9862	Duplodnaviria	Heunggongvirae	Uroviricota	Caudoviricetes	NA	NA	NA
Haima3_GDNA26_k141_1677375_length_13295_cov_17.0000	NA	NA	NA	NA	NA	NA	NA
Haima3_GDNA26_k141_1680128_length_6861_cov_11.0000	Duplodnaviria	Heunggongvirae	Uroviricota	Caudoviricetes	NA	NA	NA
Haima3_GDNA26_k141_1680595_length_7058_cov_7.0000	Duplodnaviria	Heunggongvirae	Uroviricota	Caudoviricetes	NA	NA	NA
Haima3_GDNA26_k141_1681830_length_8520_cov_6.0000	Duplodnaviria	Heunggongvirae	Uroviricota	Caudoviricetes	NA	NA	NA
Haima3_GDNA26_k141_1683311_length_6575_cov_7.0000	Duplodnaviria	Heunggongvirae	Uroviricota	Caudoviricetes	NA	NA	NA
Haima3_GDNA26_k141_1685540_length_5102_cov_6.0000	NA	NA	NA	NA	NA	NA	NA
Haima3_GDNA26_k141_1685959_length_28665_cov_9.2166	Duplodnaviria	Heunggongvirae	Uroviricota	Caudoviricetes	NA	NA	NA
Haima3_GDNA26_k141_1687255_length_61734_cov_9.8119	Duplodnaviria	Heunggongvirae	Uroviricota	Caudoviricetes	NA	NA	NA
Haima3_GDNA26_k141_1687480_length_5089_cov_5.0000	Duplodnaviria	Heunggongvirae	Uroviricota	Caudoviricetes	NA	NA	NA
Haima3_GDNA26_k141_1688483_length_6212_cov_7.0000	Duplodnaviria	Heunggongvirae	Uroviricota	Caudoviricetes	NA	NA	NA
Haima3_GDNA26_k141_1690287_length_18342_cov_9.0000	NA	NA	NA	NA	NA	NA	NA
Haima3_GDNA26_k141_1691176_length_7466_cov_8.9084	Duplodnaviria	Heunggongvirae	Uroviricota	Caudoviricetes	NA	NA	NA
Haima3_GDNA26_k141_1691553_length_46500_cov_116.2383	Duplodnaviria	Heunggongvirae	Uroviricota	Caudoviricetes	NA	NA	NA
Haima3_GDNA26_k141_1693697_length_21361_cov_7.8270	Duplodnaviria	Heunggongvirae	Uroviricota	Caudoviricetes	NA	NA	NA
Haima3_GDNA26_k141_1694067_length_6330_cov_6.0000	NA	NA	NA	NA	NA	NA	NA
Haima3_GDNA26_k141_1694574_length_5603_cov_5.0000	NA	NA	NA	NA	NA	NA	NA
Haima3_GDNA26_k141_1694721_length_5510_cov_7.5470	NA	NA	NA	NA	NA	NA	NA
Haima3_GDNA26_k141_1695504_length_20316_cov_10.9891	Duplodnaviria	Heunggongvirae	Uroviricota	Caudoviricetes	NA	NA	NA
Haima3_GDNA26_k141_1695527_length_7997_cov_7.0000	Duplodnaviria	Heunggongvirae	Uroviricota	Caudoviricetes	NA	NA	NA
Haima3_GDNA26_k141_1696334_length_41234_cov_7.9889	Duplodnaviria	Heunggongvirae	Uroviricota	Caudoviricetes	NA	NA	NA
Haima3_GDNA26_k141_1698361_length_5186_cov_4.0000	Duplodnaviria	Heunggongvirae	Uroviricota	Caudoviricetes	NA	NA	NA
Haima3_GDNA26_k141_1698928_length_5756_cov_5.7115	Duplodnaviria	Heunggongvirae	Uroviricota	Caudoviricetes	NA	NA	NA
Haima3_GDNA26_k141_1699263_length_9363_cov_6.0000	NA	NA	NA	NA	NA	NA	NA
Haima3_GDNA26_k141_1699357_length_21061_cov_9.0000	Duplodnaviria	Heunggongvirae	Uroviricota	Caudoviricetes	NA	NA	NA
Haima3_GDNA26_k141_170024_length_5578_cov_9.0000	Duplodnaviria	Heunggongvirae	Uroviricota	Caudoviricetes	NA	NA	NA
Haima3_GDNA26_k141_1700670_length_8746_cov_7.0000	NA	NA	NA	NA	NA	NA	NA
Haima3_GDNA26_k141_1702021_length_14162_cov_9.0000	Duplodnaviria	Heunggongvirae	Uroviricota	Caudoviricetes	NA	NA	NA
Haima3_GDNA26_k141_1702463_length_5315_cov_6.0000	Duplodnaviria	Heunggongvirae	Uroviricota	Caudoviricetes	NA	NA	NA
Haima3_GDNA26_k141_1702641_length_6436_cov_6.0000	Duplodnaviria	Heunggongvirae	Uroviricota	Caudoviricetes	NA	NA	NA
Haima3_GDNA26_k141_1703330_length_11006_cov_6.5325	Duplodnaviria	Heunggongvirae	Uroviricota	Caudoviricetes	NA	NA	NA
Haima3_GDNA26_k141_1703864_length_8429_cov_5.9867	NA	NA	NA	NA	NA	NA	NA
Haima3_GDNA26_k141_1704475_length_5073_cov_5.0000	Duplodnaviria	Heunggongvirae	Uroviricota	Caudoviricetes	NA	NA	NA
Haima3_GDNA26_k141_1705837_length_5426_cov_4.0963	Duplodnaviria	Heunggongvirae	Uroviricota	Caudoviricetes	NA	NA	NA
Haima3_GDNA26_k141_170764_length_29223_cov_20.0000	Duplodnaviria	Heunggongvirae	Uroviricota	Caudoviricetes	NA	NA	NA
Haima3_GDNA26_k141_1710607_length_9893_cov_5.0000	Duplodnaviria	Heunggongvirae	Uroviricota	Caudoviricetes	NA	NA	NA
Haima3_GDNA26_k141_1711096_length_31901_cov_7.0000	Duplodnaviria	Heunggongvirae	Uroviricota	Caudoviricetes	NA	NA	NA
Haima3_GDNA26_k141_1714185_length_18368_cov_15.9819	Duplodnaviria	Heunggongvirae	Uroviricota	Caudoviricetes	NA	NA	NA
Haima3_GDNA26_k141_1714486_length_5144_cov_7.0000	Duplodnaviria	Heunggongvirae	Uroviricota	Caudoviricetes	NA	NA	NA
Haima3_GDNA26_k141_1714512_length_12622_cov_7.5706	Duplodnaviria	Heunggongvirae	Uroviricota	Caudoviricetes	NA	NA	NA
Haima3_GDNA26_k141_1714879_length_23764_cov_10.9958	Duplodnaviria	Heunggongvirae	Uroviricota	Caudoviricetes	NA	NA	NA
Haima3_GDNA26_k141_1717395_length_16473_cov_10.0000	Duplodnaviria	Heunggongvirae	Uroviricota	Caudoviricetes	NA	NA	NA
Haima3_GDNA26_k141_1717808_length_8914_cov_5.0000	Duplodnaviria	Heunggongvirae	Uroviricota	Caudoviricetes	NA	NA	NA
Haima3_GDNA26_k141_1717951_length_10675_cov_6.0000	Duplodnaviria	Heunggongvirae	Uroviricota	Caudoviricetes	NA	NA	NA
Haima3_GDNA26_k141_1718783_length_14659_cov_10.7772	NA	NA	NA	NA	NA	NA	NA
Haima3_GDNA26_k141_1720085_length_8858_cov_8.0000	Duplodnaviria	Heunggongvirae	Uroviricota	Caudoviricetes	NA	NA	NA
Haima3_GDNA26_k141_1721751_length_9001_cov_11.8672	NA	NA	NA	NA	NA	NA	NA
Haima3_GDNA26_k141_1722686_length_56566_cov_11.6134	Duplodnaviria	Heunggongvirae	Uroviricota	Caudoviricetes	NA	NA	NA
Haima3_GDNA26_k141_1724400_length_5668_cov_6.7083	Duplodnaviria	Heunggongvirae	Uroviricota	Caudoviricetes	NA	NA	NA
Haima3_GDNA26_k141_1724813_length_6707_cov_8.2729	NA	NA	NA	NA	NA	NA	NA
Haima3_GDNA26_k141_1725483_length_5100_cov_5.0000	NA	NA	NA	NA	NA	NA	NA
Haima3_GDNA26_k141_1727475_length_5156_cov_4.0000	NA	NA	NA	NA	NA	NA	NA
Haima3_GDNA26_k141_1729825_length_29791_cov_9.0000	Duplodnaviria	Heunggongvirae	Uroviricota	Caudoviricetes	NA	NA	NA
Haima3_GDNA26_k141_1729866_length_20633_cov_7.0000	Duplodnaviria	Heunggongvirae	Uroviricota	Caudoviricetes	NA	NA	NA
Haima3_GDNA26_k141_1730596_length_10762_cov_7.0000	Duplodnaviria	Heunggongvirae	Uroviricota	Caudoviricetes	NA	NA	NA
Haima3_GDNA26_k141_1734665_length_7550_cov_8.0000	NA	NA	NA	NA	NA	NA	NA
Haima3_GDNA26_k141_1734868_length_13380_cov_9.0000	NA	NA	NA	NA	NA	NA	NA
Haima3_GDNA26_k141_1737533_length_7534_cov_8.0000	Duplodnaviria	Heunggongvirae	Uroviricota	Caudoviricetes	NA	NA	NA
Haima3_GDNA26_k141_1737617_length_8384_cov_14.0000	Duplodnaviria	Heunggongvirae	Uroviricota	Caudoviricetes	NA	NA	NA
Haima3_GDNA26_k141_1738067_length_5439_cov_6.0000	NA	NA	NA	NA	NA	NA	NA
Haima3_GDNA26_k141_1739020_length_15280_cov_6.0000	NA	NA	NA	NA	NA	NA	NA
Haima3_GDNA26_k141_1741097_length_10959_cov_6.0000	Duplodnaviria	Heunggongvirae	Uroviricota	Caudoviricetes	NA	NA	NA
Haima3_GDNA26_k141_1742073_length_12035_cov_5.9438	NA	NA	NA	NA	NA	NA	NA
Haima3_GDNA26_k141_1745288_length_6220_cov_5.9819	Duplodnaviria	Heunggongvirae	Uroviricota	Caudoviricetes	NA	NA	NA
Haima3_GDNA26_k141_1748047_length_5406_cov_5.0000	Duplodnaviria	Heunggongvirae	Uroviricota	Caudoviricetes	NA	NA	NA
Haima3_GDNA26_k141_174912_length_14350_cov_12.1013	Duplodnaviria	Heunggongvirae	Uroviricota	Caudoviricetes	NA	NA	NA
Haima3_GDNA26_k141_1749350_length_9064_cov_6.9056	NA	NA	NA	NA	NA	NA	NA
Haima3_GDNA26_k141_1749657_length_9445_cov_7.0000	Duplodnaviria	Heunggongvirae	Uroviricota	Caudoviricetes	NA	NA	NA
Haima3_GDNA26_k141_1750539_length_11730_cov_5.0000	NA	NA	NA	NA	NA	NA	NA
Haima3_GDNA26_k141_1751860_length_7751_cov_6.9022	Duplodnaviria	Heunggongvirae	Uroviricota	Caudoviricetes	NA	NA	NA
Haima3_GDNA26_k141_1752347_length_5781_cov_6.0000	NA	NA	NA	NA	NA	NA	NA
Haima3_GDNA26_k141_1753628_length_5151_cov_6.0000	NA	NA	NA	NA	NA	NA	NA
Haima3_GDNA26_k141_17542_length_6327_cov_5.0000	NA	NA	NA	NA	NA	NA	NA
Haima3_GDNA26_k141_1755490_length_6749_cov_5.0000	Duplodnaviria	Heunggongvirae	Uroviricota	Caudoviricetes	NA	NA	NA
Haima3_GDNA26_k141_1756311_length_6194_cov_5.9818	Duplodnaviria	Heunggongvirae	Uroviricota	Caudoviricetes	NA	NA	NA
Haima3_GDNA26_k141_175919_length_12977_cov_13.0000	NA	NA	NA	NA	NA	NA	NA
Haima3_GDNA26_k141_1760481_length_5265_cov_5.0000	Duplodnaviria	Heunggongvirae	Uroviricota	Caudoviricetes	NA	NA	NA
Haima3_GDNA26_k141_1762054_length_21267_cov_11.3919	Duplodnaviria	Heunggongvirae	Uroviricota	Caudoviricetes	NA	NA	NA
Haima3_GDNA26_k141_1763593_length_5492_cov_5.0000	Duplodnaviria	Heunggongvirae	Uroviricota	Caudoviricetes	NA	NA	NA
Haima3_GDNA26_k141_1763599_length_12914_cov_6.0000	NA	NA	NA	NA	NA	NA	NA
Haima3_GDNA26_k141_176652_length_39974_cov_7.0000	Duplodnaviria	Heunggongvirae	Uroviricota	Caudoviricetes	NA	NA	NA
Haima3_GDNA26_k141_17667_length_5424_cov_8.0000	NA	NA	NA	NA	NA	NA	NA
Haima3_GDNA26_k141_1767134_length_15849_cov_7.9198	NA	NA	NA	NA	NA	NA	NA
Haima3_GDNA26_k141_1767951_length_6040_cov_6.0000	NA	NA	NA	NA	NA	NA	NA
Haima3_GDNA26_k141_1768018_length_5874_cov_8.3602	NA	NA	NA	NA	NA	NA	NA
Haima3_GDNA26_k141_1768420_length_5011_cov_6.0000	Duplodnaviria	Heunggongvirae	Uroviricota	Caudoviricetes	NA	NA	NA
Haima3_GDNA26_k141_1768820_length_5878_cov_8.2581	Duplodnaviria	Heunggongvirae	Uroviricota	Caudoviricetes	NA	NA	NA
Haima3_GDNA26_k141_1768958_length_6856_cov_3.7815	Duplodnaviria	Heunggongvirae	Uroviricota	Caudoviricetes	NA	NA	NA
Haima3_GDNA26_k141_17703_length_8387_cov_6.0000	Duplodnaviria	Heunggongvirae	Uroviricota	Caudoviricetes	NA	NA	NA
Haima3_GDNA26_k141_1772076_length_8038_cov_5.0000	Duplodnaviria	Heunggongvirae	Uroviricota	Caudoviricetes	NA	NA	NA
Haima3_GDNA26_k141_1773226_length_7124_cov_6.9828	Duplodnaviria	Heunggongvirae	Uroviricota	Caudoviricetes	NA	NA	NA
Haima3_GDNA26_k141_1775679_length_9830_cov_11.9750	NA	NA	NA	NA	NA	NA	NA
Haima3_GDNA26_k141_1776004_length_16398_cov_14.5054	Duplodnaviria	Heunggongvirae	Uroviricota	Caudoviricetes	NA	NA	NA
Haima3_GDNA26_k141_177620_length_8191_cov_6.0000	NA	NA	NA	NA	NA	NA	NA
Haima3_GDNA26_k141_1777239_length_7312_cov_3.9640	Duplodnaviria	Heunggongvirae	Uroviricota	Caudoviricetes	NA	NA	NA
Haima3_GDNA26_k141_1777694_length_7240_cov_6.0000	NA	NA	NA	NA	NA	NA	NA
Haima3_GDNA26_k141_1778876_length_10991_cov_10.6032	Duplodnaviria	Heunggongvirae	Uroviricota	Caudoviricetes	NA	NA	NA
Haima3_GDNA26_k141_1779166_length_25872_cov_9.0000	Duplodnaviria	Heunggongvirae	Uroviricota	Caudoviricetes	NA	NA	NA
Haima3_GDNA26_k141_177932_length_5367_cov_4.0000	Duplodnaviria	Heunggongvirae	Uroviricota	Caudoviricetes	NA	NA	NA
Haima3_GDNA26_k141_1780246_length_13637_cov_9.0000	Duplodnaviria	Heunggongvirae	Uroviricota	Caudoviricetes	NA	NA	NA
Haima3_GDNA26_k141_178121_length_5684_cov_5.0000	NA	NA	NA	NA	NA	NA	NA
Haima3_GDNA26_k141_1783092_length_5550_cov_5.0000	Duplodnaviria	Heunggongvirae	Uroviricota	Caudoviricetes	NA	NA	NA
Haima3_GDNA26_k141_1783100_length_18679_cov_6.4157	Duplodnaviria	Heunggongvirae	Uroviricota	Caudoviricetes	NA	NA	NA
Haima3_GDNA26_k141_1784959_length_5757_cov_5.9804	Duplodnaviria	Heunggongvirae	Uroviricota	Caudoviricetes	NA	NA	NA
Haima3_GDNA26_k141_1784999_length_8315_cov_7.8767	NA	NA	NA	NA	NA	NA	NA
Haima3_GDNA26_k141_178532_length_45048_cov_33.4674	NA	NA	NA	NA	NA	NA	NA
Haima3_GDNA26_k141_1785919_length_39738_cov_11.0000	Duplodnaviria	Heunggongvirae	Uroviricota	Caudoviricetes	NA	NA	NA
Haima3_GDNA26_k141_1786628_length_8943_cov_5.6065	NA	NA	NA	NA	NA	NA	NA
Haima3_GDNA26_k141_1786784_length_7561_cov_12.3682	NA	NA	NA	NA	NA	NA	NA
Haima3_GDNA26_k141_1787565_length_10261_cov_6.5530	NA	NA	NA	NA	NA	NA	NA
Haima3_GDNA26_k141_1788275_length_8623_cov_5.0000	NA	NA	NA	NA	NA	NA	NA
Haima3_GDNA26_k141_1788741_length_37082_cov_10.0000	Duplodnaviria	Heunggongvirae	Uroviricota	Caudoviricetes	NA	NA	NA
Haima3_GDNA26_k141_1790614_length_6560_cov_9.0000	Duplodnaviria	Heunggongvirae	Uroviricota	Caudoviricetes	NA	NA	NA
Haima3_GDNA26_k141_1791153_length_7320_cov_8.9387	Duplodnaviria	Heunggongvirae	Uroviricota	Caudoviricetes	NA	NA	NA
Haima3_GDNA26_k141_1791641_length_5002_cov_4.0000	NA	NA	NA	NA	NA	NA	NA
Haima3_GDNA26_k141_179221_length_20114_cov_6.9910	Duplodnaviria	Heunggongvirae	Uroviricota	Caudoviricetes	NA	NA	NA
Haima3_GDNA26_k141_1794355_length_12095_cov_5.0000	Duplodnaviria	Heunggongvirae	Uroviricota	Caudoviricetes	NA	NA	NA
Haima3_GDNA26_k141_1796324_length_7640_cov_6.0000	Duplodnaviria	Heunggongvirae	Uroviricota	Caudoviricetes	NA	NA	NA
Haima3_GDNA26_k141_1796477_length_5080_cov_5.0000	Duplodnaviria	Heunggongvirae	Uroviricota	Caudoviricetes	NA	NA	NA
Haima3_GDNA26_k141_179713_length_12076_cov_7.0000	Duplodnaviria	Heunggongvirae	Uroviricota	Caudoviricetes	NA	NA	NA
Haima3_GDNA26_k141_1797236_length_5306_cov_5.0000	Duplodnaviria	Heunggongvirae	Uroviricota	Caudoviricetes	NA	NA	NA
Haima3_GDNA26_k141_1797830_length_10198_cov_5.0000	Duplodnaviria	Heunggongvirae	Uroviricota	Caudoviricetes	NA	NA	NA
Haima3_GDNA26_k141_1797993_length_11670_cov_6.0000	NA	NA	NA	NA	NA	NA	NA
Haima3_GDNA26_k141_1800520_length_8532_cov_5.0000	Duplodnaviria	Heunggongvirae	Uroviricota	Caudoviricetes	NA	NA	NA
Haima3_GDNA26_k141_1801751_length_6699_cov_4.9713	Duplodnaviria	Heunggongvirae	Uroviricota	Caudoviricetes	NA	NA	NA
Haima3_GDNA26_k141_1802243_length_6539_cov_6.0000	Duplodnaviria	Heunggongvirae	Uroviricota	Caudoviricetes	NA	NA	NA
Haima3_GDNA26_k141_1802429_length_50936_cov_29.0000	Duplodnaviria	Heunggongvirae	Uroviricota	Caudoviricetes	NA	NA	NA
Haima3_GDNA26_k141_1802904_length_6097_cov_7.6113	Duplodnaviria	Heunggongvirae	Uroviricota	Caudoviricetes	NA	NA	NA
Haima3_GDNA26_k141_1804392_length_13000_cov_8.9863	Duplodnaviria	Heunggongvirae	Uroviricota	Caudoviricetes	NA	NA	NA
Haima3_GDNA26_k141_1804763_length_21594_cov_8.0000	Duplodnaviria	Heunggongvirae	Uroviricota	Caudoviricetes	NA	NA	NA
Haima3_GDNA26_k141_1804983_length_5912_cov_4.0000	NA	NA	NA	NA	NA	NA	NA
Haima3_GDNA26_k141_180595_length_10189_cov_6.9869	Duplodnaviria	Heunggongvirae	Uroviricota	Caudoviricetes	NA	NA	NA
Haima3_GDNA26_k141_180609_length_5256_cov_3.0000	Duplodnaviria	Heunggongvirae	Uroviricota	Caudoviricetes	NA	NA	NA
Haima3_GDNA26_k141_1806240_length_7310_cov_8.0000	Duplodnaviria	Heunggongvirae	Uroviricota	Caudoviricetes	NA	NA	NA
Haima3_GDNA26_k141_1806652_length_6873_cov_6.0000	NA	NA	NA	NA	NA	NA	NA
Haima3_GDNA26_k141_1806663_length_13730_cov_7.0000	Duplodnaviria	Heunggongvirae	Uroviricota	Caudoviricetes	NA	NA	NA
Haima3_GDNA26_k141_1807607_length_40434_cov_12.0000	Duplodnaviria	Heunggongvirae	Uroviricota	Caudoviricetes	NA	NA	NA
Haima3_GDNA26_k141_1808808_length_13395_cov_8.9092	NA	NA	NA	NA	NA	NA	NA
Haima3_GDNA26_k141_1809338_length_5155_cov_3.4737	Duplodnaviria	Heunggongvirae	Uroviricota	Caudoviricetes	NA	NA	NA
Haima3_GDNA26_k141_1810562_length_7093_cov_7.0000	Duplodnaviria	Heunggongvirae	Uroviricota	Caudoviricetes	NA	NA	NA
Haima3_GDNA26_k141_1812830_length_7145_cov_6.0000	Duplodnaviria	Heunggongvirae	Uroviricota	Caudoviricetes	NA	NA	NA
Haima3_GDNA26_k141_1813391_length_8882_cov_9.0000	Duplodnaviria	Heunggongvirae	Uroviricota	Caudoviricetes	NA	NA	NA
Haima3_GDNA26_k141_1813793_length_5731_cov_6.3585	NA	NA	NA	NA	NA	NA	NA
Haima3_GDNA26_k141_1814655_length_21069_cov_6.0000	Duplodnaviria	Heunggongvirae	Uroviricota	Caudoviricetes	NA	NA	NA
Haima3_GDNA26_k141_1814964_length_5209_cov_6.0000	Duplodnaviria	Heunggongvirae	Uroviricota	Caudoviricetes	Autographivirales	NA	NA
Haima3_GDNA26_k141_1817322_length_17653_cov_7.0284	Duplodnaviria	Heunggongvirae	Uroviricota	Caudoviricetes	NA	NA	NA
Haima3_GDNA26_k141_1817877_length_20300_cov_10.0000	NA	NA	NA	NA	NA	NA	NA
Haima3_GDNA26_k141_1819784_length_9703_cov_6.0000	Duplodnaviria	Heunggongvirae	Uroviricota	Caudoviricetes	NA	NA	NA
Haima3_GDNA26_k141_1820742_length_9756_cov_6.0000	Duplodnaviria	Heunggongvirae	Uroviricota	Caudoviricetes	NA	NA	NA
Haima3_GDNA26_k141_1821097_length_14598_cov_7.0000	Duplodnaviria	Heunggongvirae	Uroviricota	Caudoviricetes	NA	NA	NA
Haima3_GDNA26_k141_1821274_length_11288_cov_7.4482	Duplodnaviria	Heunggongvirae	Uroviricota	Caudoviricetes	NA	NA	NA
Haima3_GDNA26_k141_1821540_length_7020_cov_9.0000	Duplodnaviria	Heunggongvirae	Uroviricota	Caudoviricetes	NA	NA	NA
Haima3_GDNA26_k141_1823840_length_7527_cov_7.0000	NA	NA	NA	NA	NA	NA	NA
Haima3_GDNA26_k141_1823910_length_5925_cov_5.0000	Duplodnaviria	Heunggongvirae	Uroviricota	Caudoviricetes	NA	NA	NA
Haima3_GDNA26_k141_1824109_length_61662_cov_9.0000	Duplodnaviria	Heunggongvirae	Uroviricota	Caudoviricetes	NA	NA	NA
Haima3_GDNA26_k141_1824174_length_8406_cov_6.7532	Duplodnaviria	Heunggongvirae	Uroviricota	Caudoviricetes	NA	NA	NA
Haima3_GDNA26_k141_1824656_length_9051_cov_12.5532	Duplodnaviria	Heunggongvirae	Uroviricota	Caudoviricetes	NA	NA	NA
Haima3_GDNA26_k141_1824771_length_5234_cov_12.3970	NA	NA	NA	NA	NA	NA	NA
Haima3_GDNA26_k141_1824985_length_22420_cov_10.0000	Duplodnaviria	Heunggongvirae	Uroviricota	Caudoviricetes	NA	NA	NA
Haima3_GDNA26_k141_1826382_length_5604_cov_3.7564	Duplodnaviria	Heunggongvirae	Uroviricota	Caudoviricetes	NA	NA	NA
Haima3_GDNA26_k141_182653_length_5952_cov_3.8715	NA	NA	NA	NA	NA	NA	NA
Haima3_GDNA26_k141_1827816_length_6831_cov_10.0000	Duplodnaviria	Heunggongvirae	Uroviricota	Caudoviricetes	NA	NA	NA
Haima3_GDNA26_k141_182974_length_27388_cov_8.5513	NA	NA	NA	NA	NA	NA	NA
Haima3_GDNA26_k141_1831592_length_9327_cov_5.0000	Duplodnaviria	Heunggongvirae	Uroviricota	Caudoviricetes	NA	NA	NA
Haima3_GDNA26_k141_1831916_length_6609_cov_9.0000	Duplodnaviria	Heunggongvirae	Uroviricota	Caudoviricetes	NA	NA	NA
Haima3_GDNA26_k141_1832560_length_7721_cov_7.0000	Duplodnaviria	Heunggongvirae	Uroviricota	Caudoviricetes	NA	NA	NA
Haima3_GDNA26_k141_1833697_length_38088_cov_9.0000	Duplodnaviria	Heunggongvirae	Uroviricota	Caudoviricetes	NA	NA	NA
Haima3_GDNA26_k141_1833993_length_38346_cov_15.0000	Duplodnaviria	Heunggongvirae	Uroviricota	Caudoviricetes	NA	NA	NA
Haima3_GDNA26_k141_1834569_length_16150_cov_7.0000	Duplodnaviria	Heunggongvirae	Uroviricota	Caudoviricetes	NA	NA	NA
Haima3_GDNA26_k141_1834579_length_13188_cov_6.0000	NA	NA	NA	NA	NA	NA	NA
Haima3_GDNA26_k141_1835776_length_11965_cov_5.4493	Duplodnaviria	Heunggongvirae	Uroviricota	Caudoviricetes	NA	NA	NA
Haima3_GDNA26_k141_1836225_length_14460_cov_8.9877	Duplodnaviria	Heunggongvirae	Uroviricota	Caudoviricetes	NA	NA	NA
Haima3_GDNA26_k141_1837063_length_21141_cov_18.0000	Duplodnaviria	Heunggongvirae	Uroviricota	Caudoviricetes	NA	NA	NA
Haima3_GDNA26_k141_183708_length_53346_cov_10.0000	Duplodnaviria	Heunggongvirae	Uroviricota	Caudoviricetes	NA	NA	NA
Haima3_GDNA26_k141_1837160_length_92809_cov_54.9872	Duplodnaviria	Heunggongvirae	Uroviricota	Caudoviricetes	NA	NA	NA
Haima3_GDNA26_k141_1837391_length_5699_cov_5.0000	Duplodnaviria	Heunggongvirae	Uroviricota	Caudoviricetes	NA	NA	NA
Haima3_GDNA26_k141_1838521_length_5818_cov_8.0000	Duplodnaviria	Heunggongvirae	Uroviricota	Caudoviricetes	NA	NA	NA
Haima3_GDNA26_k141_1840186_length_11714_cov_6.0000	Duplodnaviria	Heunggongvirae	Uroviricota	Caudoviricetes	NA	NA	NA
Haima3_GDNA26_k141_1843036_length_24926_cov_9.0000	Duplodnaviria	Heunggongvirae	Uroviricota	Caudoviricetes	NA	NA	NA
Haima3_GDNA26_k141_1843160_length_6552_cov_5.0000	NA	NA	NA	NA	NA	NA	NA
Haima3_GDNA26_k141_18443_length_14071_cov_7.9889	NA	NA	NA	NA	NA	NA	NA
Haima3_GDNA26_k141_1845580_length_18578_cov_9.9893	NA	NA	NA	NA	NA	NA	NA
Haima3_GDNA26_k141_184739_length_10982_cov_8.7827	NA	NA	NA	NA	NA	NA	NA
Haima3_GDNA26_k141_1850182_length_24491_cov_10.9910	Duplodnaviria	Heunggongvirae	Uroviricota	Caudoviricetes	NA	NA	NA
Haima3_GDNA26_k141_1851475_length_6651_cov_6.0000	Duplodnaviria	Heunggongvirae	Uroviricota	Caudoviricetes	NA	NA	NA
Haima3_GDNA26_k141_185431_length_6853_cov_4.4809	Duplodnaviria	Heunggongvirae	Uroviricota	Caudoviricetes	NA	NA	NA
Haima3_GDNA26_k141_1856054_length_38979_cov_8.0000	NA	NA	NA	NA	NA	NA	NA
Haima3_GDNA26_k141_1857624_length_7911_cov_7.0458	Duplodnaviria	Heunggongvirae	Uroviricota	Caudoviricetes	NA	NA	NA
Haima3_GDNA26_k141_1859097_length_5486_cov_5.0000	Duplodnaviria	Heunggongvirae	Uroviricota	Caudoviricetes	NA	NA	NA
Haima3_GDNA26_k141_1860242_length_41443_cov_11.9941	Duplodnaviria	Heunggongvirae	Uroviricota	Caudoviricetes	NA	NA	NA
Haima3_GDNA26_k141_1861317_length_7938_cov_6.0000	Duplodnaviria	Heunggongvirae	Uroviricota	Caudoviricetes	NA	NA	NA
Haima3_GDNA26_k141_186246_length_6764_cov_7.0000	NA	NA	NA	NA	NA	NA	NA
Haima3_GDNA26_k141_1864085_length_7630_cov_7.0000	Duplodnaviria	Heunggongvirae	Uroviricota	Caudoviricetes	NA	NA	NA
Haima3_GDNA26_k141_1864365_length_16122_cov_7.0000	Duplodnaviria	Heunggongvirae	Uroviricota	Caudoviricetes	NA	NA	NA
Haima3_GDNA26_k141_186623_length_14677_cov_7.0000	Duplodnaviria	Heunggongvirae	Uroviricota	Caudoviricetes	NA	NA	NA
Haima3_GDNA26_k141_1870031_length_5448_cov_5.0000	NA	NA	NA	NA	NA	NA	NA
Haima3_GDNA26_k141_1871817_length_12614_cov_6.0000	Duplodnaviria	Heunggongvirae	Uroviricota	Caudoviricetes	NA	NA	NA
Haima3_GDNA26_k141_1872385_length_8517_cov_7.9816	Duplodnaviria	Heunggongvirae	Uroviricota	Caudoviricetes	NA	NA	NA
Haima3_GDNA26_k141_1872528_length_5003_cov_8.0000	NA	NA	NA	NA	NA	NA	NA
Haima3_GDNA26_k141_187667_length_19448_cov_8.0000	Duplodnaviria	Heunggongvirae	Uroviricota	Caudoviricetes	NA	NA	NA
Haima3_GDNA26_k141_1877352_length_6465_cov_6.5995	Duplodnaviria	Heunggongvirae	Uroviricota	Caudoviricetes	NA	NA	NA
Haima3_GDNA26_k141_1882040_length_31487_cov_7.0000	Duplodnaviria	Heunggongvirae	Uroviricota	Caudoviricetes	NA	NA	NA
Haima3_GDNA26_k141_1882114_length_8275_cov_6.0000	Duplodnaviria	Heunggongvirae	Uroviricota	Caudoviricetes	NA	NA	NA
Haima3_GDNA26_k141_1882678_length_8827_cov_10.9770	Duplodnaviria	Heunggongvirae	Uroviricota	Caudoviricetes	NA	NA	NA
Haima3_GDNA26_k141_1882922_length_8588_cov_7.0000	Duplodnaviria	Heunggongvirae	Uroviricota	Caudoviricetes	NA	NA	NA
Haima3_GDNA26_k141_1883410_length_47657_cov_10.0000	Duplodnaviria	Heunggongvirae	Uroviricota	Caudoviricetes	NA	NA	NA
Haima3_GDNA26_k141_1883643_length_9734_cov_7.0000	Duplodnaviria	Heunggongvirae	Uroviricota	Caudoviricetes	NA	NA	NA
Haima3_GDNA26_k141_1884265_length_5181_cov_12.0000	NA	NA	NA	NA	NA	NA	NA
Haima3_GDNA26_k141_1884696_length_5274_cov_8.0000	NA	NA	NA	NA	NA	NA	NA
Haima3_GDNA26_k141_1884808_length_37471_cov_8.1583	NA	NA	NA	NA	NA	NA	NA
Haima3_GDNA26_k141_1885299_length_37049_cov_29.0000	Duplodnaviria	Heunggongvirae	Uroviricota	Caudoviricetes	NA	NA	NA
Haima3_GDNA26_k141_1885967_length_5255_cov_6.8064	NA	NA	NA	NA	NA	NA	NA
Haima3_GDNA26_k141_1886737_length_8151_cov_7.0000	Duplodnaviria	Heunggongvirae	Uroviricota	Caudoviricetes	NA	NA	NA
Haima3_GDNA26_k141_1888650_length_25737_cov_10.0000	NA	NA	NA	NA	NA	NA	NA
Haima3_GDNA26_k141_188879_length_54082_cov_8.9967	Duplodnaviria	Heunggongvirae	Uroviricota	Caudoviricetes	NA	NA	NA
Haima3_GDNA26_k141_1889968_length_45286_cov_10.1339	Duplodnaviria	Heunggongvirae	Uroviricota	Caudoviricetes	NA	NA	NA
Haima3_GDNA26_k141_1890773_length_17270_cov_8.0000	NA	NA	NA	NA	NA	NA	NA
Haima3_GDNA26_k141_1891163_length_43951_cov_22.1848	Duplodnaviria	Heunggongvirae	Uroviricota	Caudoviricetes	NA	NA	NA
Haima3_GDNA26_k141_1892055_length_19349_cov_127.5607	Duplodnaviria	Heunggongvirae	Uroviricota	Caudoviricetes	NA	NA	NA
Haima3_GDNA26_k141_1892864_length_16975_cov_6.9922	Duplodnaviria	Heunggongvirae	Uroviricota	Caudoviricetes	NA	NA	NA
Haima3_GDNA26_k141_1894459_length_9889_cov_8.0000	Duplodnaviria	Heunggongvirae	Uroviricota	Caudoviricetes	NA	NA	NA
Haima3_GDNA26_k141_1894644_length_53396_cov_20.9265	Duplodnaviria	Heunggongvirae	Uroviricota	Caudoviricetes	NA	NA	NA
Haima3_GDNA26_k141_1895149_length_7173_cov_7.0000	Duplodnaviria	Heunggongvirae	Uroviricota	Caudoviricetes	NA	NA	NA
Haima3_GDNA26_k141_1896364_length_6295_cov_4.0000	NA	NA	NA	NA	NA	NA	NA
Haima3_GDNA26_k141_1896398_length_10085_cov_8.7216	Duplodnaviria	Heunggongvirae	Uroviricota	Caudoviricetes	NA	NA	NA
Haima3_GDNA26_k141_189752_length_14374_cov_9.6732	NA	NA	NA	NA	NA	NA	NA
Haima3_GDNA26_k141_189913_length_18655_cov_11.0000	NA	NA	NA	NA	NA	NA	NA
Haima3_GDNA26_k141_1899736_length_14900_cov_17.0232	Duplodnaviria	Heunggongvirae	Uroviricota	Caudoviricetes	NA	NA	NA
Haima3_GDNA26_k141_1899922_length_29347_cov_17.6891	Duplodnaviria	Heunggongvirae	Uroviricota	Caudoviricetes	NA	NA	NA
Haima3_GDNA26_k141_1901195_length_33228_cov_9.0000	Duplodnaviria	Heunggongvirae	Uroviricota	Caudoviricetes	NA	NA	NA
Haima3_GDNA26_k141_1902381_length_6359_cov_5.0000	NA	NA	NA	NA	NA	NA	NA
Haima3_GDNA26_k141_1903432_length_6567_cov_5.7828	Duplodnaviria	Heunggongvirae	Uroviricota	Caudoviricetes	NA	NA	NA
Haima3_GDNA26_k141_1903872_length_11065_cov_11.0000	Duplodnaviria	Heunggongvirae	Uroviricota	Caudoviricetes	NA	NA	NA
Haima3_GDNA26_k141_1904135_length_6021_cov_6.0000	Duplodnaviria	Heunggongvirae	Uroviricota	Caudoviricetes	NA	NA	NA
Haima3_GDNA26_k141_1905213_length_12960_cov_10.0000	Duplodnaviria	Heunggongvirae	Uroviricota	Caudoviricetes	NA	NA	NA
Haima3_GDNA26_k141_1906282_length_8712_cov_7.6725	Duplodnaviria	Heunggongvirae	Uroviricota	Caudoviricetes	NA	NA	NA
Haima3_GDNA26_k141_1908554_length_5885_cov_5.0000	Duplodnaviria	Heunggongvirae	Uroviricota	Caudoviricetes	NA	NA	NA
Haima3_GDNA26_k141_1909151_length_10240_cov_8.0000	NA	NA	NA	NA	NA	NA	NA
Haima3_GDNA26_k141_1909609_length_28333_cov_12.8652	Duplodnaviria	Heunggongvirae	Uroviricota	Caudoviricetes	NA	NA	NA
Haima3_GDNA26_k141_1910324_length_5130_cov_6.0000	NA	NA	NA	NA	NA	NA	NA
Haima3_GDNA26_k141_1911673_length_8444_cov_4.0000	Duplodnaviria	Heunggongvirae	Uroviricota	Caudoviricetes	NA	NA	NA
Haima3_GDNA26_k141_1912036_length_7537_cov_10.9296	NA	NA	NA	NA	NA	NA	NA
Haima3_GDNA26_k141_1914919_length_17203_cov_18.3275	Duplodnaviria	Heunggongvirae	Uroviricota	Caudoviricetes	NA	NA	NA
Haima3_GDNA26_k141_1916439_length_23774_cov_8.0000	NA	NA	NA	NA	NA	NA	NA
Haima3_GDNA26_k141_1918806_length_5310_cov_6.0000	Duplodnaviria	Heunggongvirae	Uroviricota	Caudoviricetes	NA	NA	NA
Haima3_GDNA26_k141_1923827_length_8852_cov_7.0000	Duplodnaviria	Heunggongvirae	Uroviricota	Caudoviricetes	NA	NA	NA
Haima3_GDNA26_k141_192401_length_11668_cov_13.2353	Duplodnaviria	Heunggongvirae	Uroviricota	Caudoviricetes	NA	NA	NA
Haima3_GDNA26_k141_1924647_length_9883_cov_6.9741	Duplodnaviria	Heunggongvirae	Uroviricota	Caudoviricetes	NA	NA	NA
Haima3_GDNA26_k141_1926547_length_12926_cov_7.0000	Duplodnaviria	Heunggongvirae	Uroviricota	Caudoviricetes	NA	NA	NA
Haima3_GDNA26_k141_1927159_length_7847_cov_5.1617	Duplodnaviria	Heunggongvirae	Uroviricota	Caudoviricetes	NA	NA	NA
Haima3_GDNA26_k141_1927771_length_8013_cov_5.0000	Duplodnaviria	Heunggongvirae	Uroviricota	Caudoviricetes	NA	NA	NA
Haima3_GDNA26_k141_1928161_length_16653_cov_7.0000	NA	NA	NA	NA	NA	NA	NA
Haima3_GDNA26_k141_1928625_length_5886_cov_6.0000	NA	NA	NA	NA	NA	NA	NA
Haima3_GDNA26_k141_1928645_length_9159_cov_7.0000	Duplodnaviria	Heunggongvirae	Uroviricota	Caudoviricetes	NA	NA	NA
Haima3_GDNA26_k141_1928999_length_6305_cov_6.0000	Duplodnaviria	Heunggongvirae	Uroviricota	Caudoviricetes	NA	NA	NA
Haima3_GDNA26_k141_1929283_length_24577_cov_9.0000	Duplodnaviria	Heunggongvirae	Uroviricota	Caudoviricetes	NA	NA	NA
Haima3_GDNA26_k141_1929374_length_10138_cov_5.0000	Duplodnaviria	Heunggongvirae	Uroviricota	Caudoviricetes	NA	NA	NA
Haima3_GDNA26_k141_192960_length_34511_cov_20.9604	Duplodnaviria	Heunggongvirae	Uroviricota	Caudoviricetes	NA	NA	NA
Haima3_GDNA26_k141_193308_length_8082_cov_4.5506	Duplodnaviria	Heunggongvirae	Uroviricota	Caudoviricetes	NA	NA	NA
Haima3_GDNA26_k141_1933468_length_22611_cov_8.0000	NA	NA	NA	NA	NA	NA	NA
Haima3_GDNA26_k141_1933834_length_6029_cov_5.0000	NA	NA	NA	NA	NA	NA	NA
Haima3_GDNA26_k141_1935539_length_12184_cov_8.0000	NA	NA	NA	NA	NA	NA	NA
Haima3_GDNA26_k141_1936597_length_33257_cov_8.0010	NA	NA	NA	NA	NA	NA	NA
Haima3_GDNA26_k141_1937479_length_17737_cov_9.2821	NA	NA	NA	NA	NA	NA	NA
Haima3_GDNA26_k141_1937486_length_6832_cov_6.0000	Duplodnaviria	Heunggongvirae	Uroviricota	Caudoviricetes	NA	NA	NA
Haima3_GDNA26_k141_1937628_length_5736_cov_8.0000	NA	NA	NA	NA	NA	NA	NA
Haima3_GDNA26_k141_1939066_length_8398_cov_14.9254	NA	NA	NA	NA	NA	NA	NA
Haima3_GDNA26_k141_1939088_length_6823_cov_6.0000	NA	NA	NA	NA	NA	NA	NA
Haima3_GDNA26_k141_1939696_length_29119_cov_7.0000	Duplodnaviria	Heunggongvirae	Uroviricota	Caudoviricetes	NA	NA	NA
Haima3_GDNA26_k141_1939824_length_88364_cov_23.8057	NA	NA	NA	NA	NA	NA	NA
Haima3_GDNA26_k141_1940584_length_5208_cov_5.0000	Duplodnaviria	Heunggongvirae	Uroviricota	Caudoviricetes	NA	NA	NA
Haima3_GDNA26_k141_1940623_length_8145_cov_5.0000	NA	NA	NA	NA	NA	NA	NA
Haima3_GDNA26_k141_1941028_length_33243_cov_8.0000	NA	NA	NA	NA	NA	NA	NA
Haima3_GDNA26_k141_1941575_length_5805_cov_9.9650	Duplodnaviria	Heunggongvirae	Uroviricota	Caudoviricetes	NA	NA	NA
Haima3_GDNA26_k141_1942294_length_8725_cov_6.0000	Duplodnaviria	Heunggongvirae	Uroviricota	Caudoviricetes	NA	NA	NA
Haima3_GDNA26_k141_1942459_length_5223_cov_8.0000	NA	NA	NA	NA	NA	NA	NA
Haima3_GDNA26_k141_1942782_length_27714_cov_10.0000	Duplodnaviria	Heunggongvirae	Uroviricota	Caudoviricetes	NA	NA	NA
Haima3_GDNA26_k141_1943591_length_9839_cov_6.0000	NA	NA	NA	NA	NA	NA	NA
Haima3_GDNA26_k141_1945306_length_6855_cov_7.9541	Duplodnaviria	Heunggongvirae	Uroviricota	Caudoviricetes	NA	NA	NA
Haima3_GDNA26_k141_1946378_length_6124_cov_7.0000	Duplodnaviria	Heunggongvirae	Uroviricota	Caudoviricetes	NA	NA	NA
Haima3_GDNA26_k141_1953064_length_19482_cov_5.9943	NA	NA	NA	NA	NA	NA	NA
Haima3_GDNA26_k141_1953166_length_10212_cov_6.0000	NA	NA	NA	NA	NA	NA	NA
Haima3_GDNA26_k141_1953674_length_18315_cov_9.0000	Duplodnaviria	Heunggongvirae	Uroviricota	Caudoviricetes	NA	NA	NA
Haima3_GDNA26_k141_1953696_length_27017_cov_9.9926	Duplodnaviria	Heunggongvirae	Uroviricota	Caudoviricetes	NA	NA	NA
Haima3_GDNA26_k141_1954158_length_9397_cov_7.8684	NA	NA	NA	NA	NA	NA	NA
Haima3_GDNA26_k141_1961706_length_5801_cov_7.0000	Duplodnaviria	Heunggongvirae	Uroviricota	Caudoviricetes	NA	NA	NA
Haima3_GDNA26_k141_1961836_length_27297_cov_9.0000	Duplodnaviria	Heunggongvirae	Uroviricota	Caudoviricetes	NA	NA	NA
Haima3_GDNA26_k141_1964378_length_7021_cov_5.4491	NA	NA	NA	NA	NA	NA	NA
Haima3_GDNA26_k141_1964944_length_9227_cov_6.0000	Duplodnaviria	Heunggongvirae	Uroviricota	Caudoviricetes	NA	NA	NA
Haima3_GDNA26_k141_1966201_length_25472_cov_8.0000	Duplodnaviria	Heunggongvirae	Uroviricota	Caudoviricetes	NA	NA	NA
Haima3_GDNA26_k141_1967812_length_8555_cov_7.0000	Duplodnaviria	Heunggongvirae	Uroviricota	Caudoviricetes	NA	NA	NA
Haima3_GDNA26_k141_1968524_length_8973_cov_7.0000	Duplodnaviria	Heunggongvirae	Uroviricota	Caudoviricetes	NA	NA	NA
Haima3_GDNA26_k141_1968882_length_5267_cov_6.0000	Duplodnaviria	Heunggongvirae	Uroviricota	Caudoviricetes	NA	NA	NA
Haima3_GDNA26_k141_1972193_length_14850_cov_7.0000	NA	NA	NA	NA	NA	NA	NA
Haima3_GDNA26_k141_1975207_length_7237_cov_7.0000	NA	NA	NA	NA	NA	NA	NA
Haima3_GDNA26_k141_1975703_length_9047_cov_12.0000	NA	NA	NA	NA	NA	NA	NA
Haima3_GDNA26_k141_1976858_length_5145_cov_4.0000	NA	NA	NA	NA	NA	NA	NA
Haima3_GDNA26_k141_1977024_length_7014_cov_7.0000	NA	NA	NA	NA	NA	NA	NA
Haima3_GDNA26_k141_1977777_length_7296_cov_9.0000	Duplodnaviria	Heunggongvirae	Uroviricota	Caudoviricetes	NA	NA	NA
Haima3_GDNA26_k141_1979666_length_42956_cov_7.0000	Duplodnaviria	Heunggongvirae	Uroviricota	Caudoviricetes	NA	NA	NA
Haima3_GDNA26_k141_1979807_length_9663_cov_6.0000	Duplodnaviria	Heunggongvirae	Uroviricota	Caudoviricetes	NA	NA	NA
Haima3_GDNA26_k141_1980469_length_26848_cov_10.0000	Duplodnaviria	Heunggongvirae	Uroviricota	Caudoviricetes	NA	NA	NA
Haima3_GDNA26_k141_198077_length_12421_cov_4.7186	Duplodnaviria	Heunggongvirae	Uroviricota	Caudoviricetes	NA	NA	NA
Haima3_GDNA26_k141_1983869_length_8255_cov_5.0000	Duplodnaviria	Heunggongvirae	Uroviricota	Caudoviricetes	NA	NA	NA
Haima3_GDNA26_k141_1984288_length_16181_cov_7.0000	Duplodnaviria	Heunggongvirae	Uroviricota	Caudoviricetes	NA	NA	NA
Haima3_GDNA26_k141_1985362_length_14899_cov_7.9896	NA	NA	NA	NA	NA	NA	NA
Haima3_GDNA26_k141_1987050_length_41545_cov_9.9691	NA	NA	NA	NA	NA	NA	NA
Haima3_GDNA26_k141_1987617_length_6228_cov_5.2523	NA	NA	NA	NA	NA	NA	NA
Haima3_GDNA26_k141_1989017_length_8737_cov_5.0000	Duplodnaviria	Heunggongvirae	Uroviricota	Caudoviricetes	NA	NA	NA
Haima3_GDNA26_k141_1989164_length_43286_cov_9.0000	Duplodnaviria	Heunggongvirae	Uroviricota	Caudoviricetes	NA	NA	NA
Haima3_GDNA26_k141_1989205_length_16301_cov_6.8935	Duplodnaviria	Heunggongvirae	Uroviricota	Caudoviricetes	NA	NA	NA
Haima3_GDNA26_k141_1991220_length_47239_cov_15.0000	Duplodnaviria	Heunggongvirae	Uroviricota	Caudoviricetes	NA	NA	NA
Haima3_GDNA26_k141_1991891_length_8209_cov_8.9782	Duplodnaviria	Heunggongvirae	Uroviricota	Caudoviricetes	NA	NA	NA
Haima3_GDNA26_k141_1993326_length_7670_cov_6.0000	NA	NA	NA	NA	NA	NA	NA
Haima3_GDNA26_k141_1994531_length_8125_cov_7.0000	NA	NA	NA	NA	NA	NA	NA
Haima3_GDNA26_k141_199636_length_14475_cov_6.1736	NA	NA	NA	NA	NA	NA	NA
Haima3_GDNA26_k141_1996652_length_5056_cov_4.0000	NA	NA	NA	NA	NA	NA	NA
Haima3_GDNA26_k141_1998430_length_7125_cov_5.0000	Duplodnaviria	Heunggongvirae	Uroviricota	Caudoviricetes	NA	NA	NA
Haima3_GDNA26_k141_1999503_length_6639_cov_5.0000	Duplodnaviria	Heunggongvirae	Uroviricota	Caudoviricetes	NA	NA	NA
Haima3_GDNA26_k141_1999976_length_9612_cov_5.0000	Duplodnaviria	Heunggongvirae	Uroviricota	Caudoviricetes	NA	NA	NA
Haima3_GDNA26_k141_2002329_length_7543_cov_4.9649	NA	NA	NA	NA	NA	NA	NA
Haima3_GDNA26_k141_2002370_length_6882_cov_5.0000	NA	NA	NA	NA	NA	NA	NA
Haima3_GDNA26_k141_2003801_length_7956_cov_6.0000	NA	NA	NA	NA	NA	NA	NA
Haima3_GDNA26_k141_2004330_length_6603_cov_5.0000	Duplodnaviria	Heunggongvirae	Uroviricota	Caudoviricetes	NA	NA	NA
Haima3_GDNA26_k141_200458_length_41843_cov_7.0000	Duplodnaviria	Heunggongvirae	Uroviricota	Caudoviricetes	NA	NA	NA
Haima3_GDNA26_k141_2004726_length_13062_cov_7.0000	Duplodnaviria	Heunggongvirae	Uroviricota	Caudoviricetes	NA	NA	NA
Haima3_GDNA26_k141_2004765_length_17938_cov_9.0000	NA	NA	NA	NA	NA	NA	NA
Haima3_GDNA26_k141_2005815_length_7506_cov_5.1291	Duplodnaviria	Heunggongvirae	Uroviricota	Caudoviricetes	NA	NA	NA
Haima3_GDNA26_k141_2007456_length_17571_cov_8.8506	Duplodnaviria	Heunggongvirae	Uroviricota	Caudoviricetes	NA	NA	NA
Haima3_GDNA26_k141_2009499_length_33612_cov_9.0000	Duplodnaviria	Heunggongvirae	Uroviricota	Caudoviricetes	NA	NA	NA
Haima3_GDNA26_k141_2009639_length_7797_cov_9.4402	NA	NA	NA	NA	NA	NA	NA
Haima3_GDNA26_k141_2012026_length_5111_cov_6.0000	Duplodnaviria	Heunggongvirae	Uroviricota	Caudoviricetes	NA	NA	NA
Haima3_GDNA26_k141_2012112_length_11503_cov_6.2581	Duplodnaviria	Heunggongvirae	Uroviricota	Caudoviricetes	NA	NA	NA
Haima3_GDNA26_k141_2013560_length_16835_cov_9.8145	Duplodnaviria	Heunggongvirae	Uroviricota	Caudoviricetes	NA	NA	NA
Haima3_GDNA26_k141_2015569_length_13139_cov_10.0000	NA	NA	NA	NA	NA	NA	NA
Haima3_GDNA26_k141_2016869_length_7690_cov_7.1000	Duplodnaviria	Heunggongvirae	Uroviricota	Caudoviricetes	NA	NA	NA
Haima3_GDNA26_k141_2017161_length_8532_cov_8.0000	NA	NA	NA	NA	NA	NA	NA
Haima3_GDNA26_k141_2018803_length_13387_cov_6.0000	NA	NA	NA	NA	NA	NA	NA
Haima3_GDNA26_k141_2020020_length_13913_cov_8.9872	NA	NA	NA	NA	NA	NA	NA
Haima3_GDNA26_k141_2020799_length_10646_cov_8.0000	Duplodnaviria	Heunggongvirae	Uroviricota	Caudoviricetes	NA	NA	NA
Haima3_GDNA26_k141_2023272_length_22438_cov_8.9032	Duplodnaviria	Heunggongvirae	Uroviricota	Caudoviricetes	NA	NA	NA
Haima3_GDNA26_k141_2024072_length_9277_cov_5.0000	Duplodnaviria	Heunggongvirae	Uroviricota	Caudoviricetes	NA	NA	NA
Haima3_GDNA26_k141_2027366_length_5774_cov_5.0000	Duplodnaviria	Heunggongvirae	Uroviricota	Caudoviricetes	NA	NA	NA
Haima3_GDNA26_k141_2028758_length_40708_cov_9.0000	Duplodnaviria	Heunggongvirae	Uroviricota	Caudoviricetes	NA	NA	NA
Haima3_GDNA26_k141_2030375_length_5821_cov_4.5637	Duplodnaviria	Heunggongvirae	Uroviricota	Caudoviricetes	NA	NA	NA
Haima3_GDNA26_k141_2031619_length_11405_cov_14.0000	Duplodnaviria	Heunggongvirae	Uroviricota	Caudoviricetes	NA	NA	NA
Haima3_GDNA26_k141_2033048_length_5164_cov_7.0000	Duplodnaviria	Heunggongvirae	Uroviricota	Caudoviricetes	NA	NA	NA
Haima3_GDNA26_k141_2034402_length_57577_cov_11.9958	Duplodnaviria	Heunggongvirae	Uroviricota	Caudoviricetes	NA	NA	NA
Haima3_GDNA26_k141_203448_length_8760_cov_8.0000	NA	NA	NA	NA	NA	NA	NA
Haima3_GDNA26_k141_2035150_length_8145_cov_11.9065	Duplodnaviria	Heunggongvirae	Uroviricota	Caudoviricetes	NA	NA	NA
Haima3_GDNA26_k141_2037309_length_13391_cov_7.0000	Duplodnaviria	Heunggongvirae	Uroviricota	Caudoviricetes	NA	NA	NA
Haima3_GDNA26_k141_2037594_length_27019_cov_6.7871	Duplodnaviria	Heunggongvirae	Uroviricota	Caudoviricetes	NA	NA	NA
Haima3_GDNA26_k141_2038966_length_31345_cov_10.0000	NA	NA	NA	NA	NA	NA	NA
Haima3_GDNA26_k141_2039066_length_45158_cov_12.0000	Duplodnaviria	Heunggongvirae	Uroviricota	Caudoviricetes	NA	NA	NA
Haima3_GDNA26_k141_2039352_length_5244_cov_11.0000	NA	NA	NA	NA	NA	NA	NA
Haima3_GDNA26_k141_2039648_length_5999_cov_5.0000	NA	NA	NA	NA	NA	NA	NA
Haima3_GDNA26_k141_2040553_length_9157_cov_7.0000	Duplodnaviria	Heunggongvirae	Uroviricota	Caudoviricetes	NA	NA	NA
Haima3_GDNA26_k141_2041634_length_7933_cov_8.0000	Duplodnaviria	Heunggongvirae	Uroviricota	Caudoviricetes	NA	NA	NA
Haima3_GDNA26_k141_2042269_length_15401_cov_6.0000	NA	NA	NA	NA	NA	NA	NA
Haima3_GDNA26_k141_2042686_length_6356_cov_5.0000	NA	NA	NA	NA	NA	NA	NA
Haima3_GDNA26_k141_2045423_length_58831_cov_32.0000	Duplodnaviria	Heunggongvirae	Uroviricota	Caudoviricetes	NA	NA	NA
Haima3_GDNA26_k141_2046224_length_5124_cov_4.0000	Duplodnaviria	Heunggongvirae	Uroviricota	Caudoviricetes	NA	NA	NA
Haima3_GDNA26_k141_2047730_length_20066_cov_7.9965	Duplodnaviria	Heunggongvirae	Uroviricota	Caudoviricetes	NA	NA	NA
Haima3_GDNA26_k141_204784_length_9024_cov_6.0000	Duplodnaviria	Heunggongvirae	Uroviricota	Caudoviricetes	NA	NA	NA
Haima3_GDNA26_k141_204908_length_5252_cov_5.0000	NA	NA	NA	NA	NA	NA	NA
Haima3_GDNA26_k141_205403_length_10347_cov_9.0000	Duplodnaviria	Heunggongvirae	Uroviricota	Caudoviricetes	NA	NA	NA
Haima3_GDNA26_k141_2055225_length_6392_cov_7.0000	NA	NA	NA	NA	NA	NA	NA
Haima3_GDNA26_k141_2056137_length_19367_cov_9.6621	Duplodnaviria	Heunggongvirae	Uroviricota	Caudoviricetes	NA	NA	NA
Haima3_GDNA26_k141_2057016_length_6874_cov_5.0000	Duplodnaviria	Heunggongvirae	Uroviricota	Caudoviricetes	NA	NA	NA
Haima3_GDNA26_k141_206552_length_8963_cov_9.0000	Duplodnaviria	Heunggongvirae	Uroviricota	Caudoviricetes	NA	NA	NA
Haima3_GDNA26_k141_2068300_length_13328_cov_12.9800	NA	NA	NA	NA	NA	NA	NA
Haima3_GDNA26_k141_2069664_length_5650_cov_5.0000	NA	NA	NA	NA	NA	NA	NA
Haima3_GDNA26_k141_2070587_length_19537_cov_9.0000	NA	NA	NA	NA	NA	NA	NA
Haima3_GDNA26_k141_2070730_length_20024_cov_7.0000	NA	NA	NA	NA	NA	NA	NA
Haima3_GDNA26_k141_207206_length_7617_cov_6.0000	Duplodnaviria	Heunggongvirae	Uroviricota	Caudoviricetes	NA	NA	NA
Haima3_GDNA26_k141_2072343_length_14960_cov_7.0000	Duplodnaviria	Heunggongvirae	Uroviricota	Caudoviricetes	NA	NA	NA
Haima3_GDNA26_k141_2073218_length_6644_cov_6.7014	NA	NA	NA	NA	NA	NA	NA
Haima3_GDNA26_k141_2081912_length_25788_cov_13.9888	Duplodnaviria	Heunggongvirae	Uroviricota	Caudoviricetes	NA	NA	NA
Haima3_GDNA26_k141_2082858_length_10167_cov_6.8055	Duplodnaviria	Heunggongvirae	Uroviricota	Caudoviricetes	NA	NA	NA
Haima3_GDNA26_k141_2086105_length_16138_cov_12.0000	Duplodnaviria	Heunggongvirae	Uroviricota	Caudoviricetes	NA	NA	NA
Haima3_GDNA26_k141_2086586_length_16968_cov_7.0000	NA	NA	NA	NA	NA	NA	NA
Haima3_GDNA26_k141_2086706_length_8615_cov_7.0000	NA	NA	NA	NA	NA	NA	NA
Haima3_GDNA26_k141_2087458_length_7460_cov_5.9966	NA	NA	NA	NA	NA	NA	NA
Haima3_GDNA26_k141_2088652_length_54887_cov_15.8208	Duplodnaviria	Heunggongvirae	Uroviricota	Caudoviricetes	NA	NA	NA
Haima3_GDNA26_k141_2090202_length_10058_cov_11.0000	Duplodnaviria	Heunggongvirae	Uroviricota	Caudoviricetes	NA	NA	NA
Haima3_GDNA26_k141_2090247_length_5200_cov_7.0000	NA	NA	NA	NA	NA	NA	NA
Haima3_GDNA26_k141_2091317_length_13160_cov_7.0000	NA	NA	NA	NA	NA	NA	NA
Haima3_GDNA26_k141_2091656_length_8530_cov_7.0000	Duplodnaviria	Heunggongvirae	Uroviricota	Caudoviricetes	NA	NA	NA
Haima3_GDNA26_k141_2092703_length_14081_cov_8.0000	NA	NA	NA	NA	NA	NA	NA
Haima3_GDNA26_k141_2094339_length_5664_cov_7.0000	NA	NA	NA	NA	NA	NA	NA
Haima3_GDNA26_k141_209518_length_6527_cov_6.0000	Duplodnaviria	Heunggongvirae	Uroviricota	Caudoviricetes	NA	NA	NA
Haima3_GDNA26_k141_2096057_length_6176_cov_6.0000	Duplodnaviria	Heunggongvirae	Uroviricota	Caudoviricetes	NA	NA	NA
Haima3_GDNA26_k141_2097949_length_6221_cov_5.0000	Duplodnaviria	Heunggongvirae	Uroviricota	Caudoviricetes	NA	NA	NA
Haima3_GDNA26_k141_2098069_length_38057_cov_9.0000	Duplodnaviria	Heunggongvirae	Uroviricota	Caudoviricetes	NA	NA	NA
Haima3_GDNA26_k141_209850_length_14096_cov_7.0000	Duplodnaviria	Heunggongvirae	Uroviricota	Caudoviricetes	NA	NA	NA
Haima3_GDNA26_k141_2098923_length_5692_cov_6.7736	NA	NA	NA	NA	NA	NA	NA
Haima3_GDNA26_k141_2101144_length_7937_cov_7.0000	Duplodnaviria	Heunggongvirae	Uroviricota	Caudoviricetes	NA	NA	NA
Haima3_GDNA26_k141_2102026_length_31675_cov_7.3434	Duplodnaviria	Heunggongvirae	Uroviricota	Caudoviricetes	NA	NA	NA
Haima3_GDNA26_k141_210326_length_9526_cov_7.0000	Duplodnaviria	Heunggongvirae	Uroviricota	Caudoviricetes	NA	NA	NA
Haima3_GDNA26_k141_2109695_length_9029_cov_6.0000	NA	NA	NA	NA	NA	NA	NA
Haima3_GDNA26_k141_2109836_length_5946_cov_4.0000	NA	NA	NA	NA	NA	NA	NA
Haima3_GDNA26_k141_2110768_length_6382_cov_5.7734	Duplodnaviria	Heunggongvirae	Uroviricota	Caudoviricetes	NA	NA	NA
Haima3_GDNA26_k141_21108_length_14163_cov_5.9922	Duplodnaviria	Heunggongvirae	Uroviricota	Caudoviricetes	NA	NA	NA
Haima3_GDNA26_k141_2112753_length_8185_cov_8.0000	NA	NA	NA	NA	NA	NA	NA
Haima3_GDNA26_k141_2114736_length_6465_cov_8.0000	Duplodnaviria	Heunggongvirae	Uroviricota	Caudoviricetes	NA	NA	NA
Haima3_GDNA26_k141_2116923_length_6825_cov_4.0000	Duplodnaviria	Heunggongvirae	Uroviricota	Caudoviricetes	NA	NA	NA
Haima3_GDNA26_k141_211808_length_5451_cov_6.0000	NA	NA	NA	NA	NA	NA	NA
Haima3_GDNA26_k141_2118538_length_6529_cov_5.7880	NA	NA	NA	NA	NA	NA	NA
Haima3_GDNA26_k141_2119087_length_34384_cov_13.0000	Duplodnaviria	Heunggongvirae	Uroviricota	Caudoviricetes	NA	NA	NA
Haima3_GDNA26_k141_2119162_length_8171_cov_8.0000	Duplodnaviria	Heunggongvirae	Uroviricota	Caudoviricetes	NA	NA	NA
Haima3_GDNA26_k141_2121081_length_5910_cov_7.0000	Duplodnaviria	Heunggongvirae	Uroviricota	Caudoviricetes	NA	NA	NA
Haima3_GDNA26_k141_2121311_length_5112_cov_5.0000	Duplodnaviria	Heunggongvirae	Uroviricota	Caudoviricetes	NA	NA	NA
Haima3_GDNA26_k141_2122764_length_62725_cov_115.0000	Duplodnaviria	Heunggongvirae	Uroviricota	Caudoviricetes	NA	NA	NA
Haima3_GDNA26_k141_2123283_length_10765_cov_6.2342	NA	NA	NA	NA	NA	NA	NA
Haima3_GDNA26_k141_2123751_length_7194_cov_4.8611	Duplodnaviria	Heunggongvirae	Uroviricota	Caudoviricetes	NA	NA	NA
Haima3_GDNA26_k141_2124522_length_6382_cov_10.6791	Duplodnaviria	Heunggongvirae	Uroviricota	Caudoviricetes	NA	NA	NA
Haima3_GDNA26_k141_2128285_length_5146_cov_6.3283	Duplodnaviria	Heunggongvirae	Uroviricota	Caudoviricetes	NA	NA	NA
Haima3_GDNA26_k141_2128385_length_14375_cov_6.0000	NA	NA	NA	NA	NA	NA	NA
Haima3_GDNA26_k141_2128672_length_16213_cov_7.0000	NA	NA	NA	NA	NA	NA	NA
Haima3_GDNA26_k141_2130411_length_7349_cov_6.0000	Duplodnaviria	Heunggongvirae	Uroviricota	Caudoviricetes	NA	NA	NA
Haima3_GDNA26_k141_2132502_length_44542_cov_22.0000	Duplodnaviria	Heunggongvirae	Uroviricota	Caudoviricetes	NA	NA	NA
Haima3_GDNA26_k141_2132768_length_28816_cov_8.0000	NA	NA	NA	NA	NA	NA	NA
Haima3_GDNA26_k141_2134198_length_6710_cov_5.0000	Duplodnaviria	Heunggongvirae	Uroviricota	Caudoviricetes	NA	NA	NA
Haima3_GDNA26_k141_2134907_length_15413_cov_7.0000	Duplodnaviria	Heunggongvirae	Uroviricota	Caudoviricetes	NA	NA	NA
Haima3_GDNA26_k141_2137728_length_9015_cov_7.0000	NA	NA	NA	NA	NA	NA	NA
Haima3_GDNA26_k141_2137906_length_38797_cov_7.0000	Duplodnaviria	Heunggongvirae	Uroviricota	Caudoviricetes	NA	NA	NA
Haima3_GDNA26_k141_2139006_length_5622_cov_6.0000	Duplodnaviria	Heunggongvirae	Uroviricota	Caudoviricetes	NA	NA	NA
Haima3_GDNA26_k141_2139048_length_307575_cov_12.9991	Duplodnaviria	Heunggongvirae	Uroviricota	Caudoviricetes	NA	NA	NA
Haima3_GDNA26_k141_2139895_length_9602_cov_5.0000	Duplodnaviria	Heunggongvirae	Uroviricota	Caudoviricetes	NA	NA	NA
Haima3_GDNA26_k141_214328_length_17549_cov_7.0000	NA	NA	NA	NA	NA	NA	NA
Haima3_GDNA26_k141_2145323_length_10066_cov_5.6565	NA	NA	NA	NA	NA	NA	NA
Haima3_GDNA26_k141_2147004_length_12891_cov_8.0000	NA	NA	NA	NA	NA	NA	NA
Haima3_GDNA26_k141_2147774_length_8406_cov_6.0000	NA	NA	NA	NA	NA	NA	NA
Haima3_GDNA26_k141_2148120_length_12262_cov_8.0000	Duplodnaviria	Heunggongvirae	Uroviricota	Caudoviricetes	NA	NA	NA
Haima3_GDNA26_k141_2148820_length_9634_cov_7.0000	NA	NA	NA	NA	NA	NA	NA
Haima3_GDNA26_k141_2149676_length_46085_cov_11.0000	Duplodnaviria	Heunggongvirae	Uroviricota	Caudoviricetes	NA	NA	NA
Haima3_GDNA26_k141_2150871_length_6826_cov_6.0000	Duplodnaviria	Heunggongvirae	Uroviricota	Caudoviricetes	NA	NA	NA
Haima3_GDNA26_k141_2153176_length_23345_cov_5.6676	NA	NA	NA	NA	NA	NA	NA
Haima3_GDNA26_k141_215420_length_5856_cov_6.9874	NA	NA	NA	NA	NA	NA	NA
Haima3_GDNA26_k141_2155893_length_11230_cov_6.0000	Duplodnaviria	Heunggongvirae	Uroviricota	Caudoviricetes	NA	NA	NA
Haima3_GDNA26_k141_2156033_length_6086_cov_5.9460	NA	NA	NA	NA	NA	NA	NA
Haima3_GDNA26_k141_2156770_length_32921_cov_16.0000	Duplodnaviria	Heunggongvirae	Uroviricota	Caudoviricetes	NA	NA	NA
Haima3_GDNA26_k141_2157338_length_11161_cov_7.7912	Duplodnaviria	Heunggongvirae	Uroviricota	Caudoviricetes	NA	NA	NA
Haima3_GDNA26_k141_2158620_length_7294_cov_5.9860	NA	NA	NA	NA	NA	NA	NA
Haima3_GDNA26_k141_2158764_length_5966_cov_5.0000	Duplodnaviria	Heunggongvirae	Uroviricota	Caudoviricetes	NA	NA	NA
Haima3_GDNA26_k141_2158948_length_39315_cov_10.0000	Duplodnaviria	Heunggongvirae	Uroviricota	Caudoviricetes	NA	NA	NA
Haima3_GDNA26_k141_2160154_length_6436_cov_7.0000	NA	NA	NA	NA	NA	NA	NA
Haima3_GDNA26_k141_2160471_length_11962_cov_7.0000	Duplodnaviria	Heunggongvirae	Uroviricota	Caudoviricetes	NA	NA	NA
Haima3_GDNA26_k141_2161117_length_14247_cov_5.0000	Duplodnaviria	Heunggongvirae	Uroviricota	Caudoviricetes	NA	NA	NA
Haima3_GDNA26_k141_2161732_length_6922_cov_7.0000	Duplodnaviria	Heunggongvirae	Uroviricota	Caudoviricetes	NA	NA	NA
Haima3_GDNA26_k141_2161997_length_98586_cov_44.0000	Duplodnaviria	Heunggongvirae	Uroviricota	Caudoviricetes	NA	NA	NA
Haima3_GDNA26_k141_2162838_length_5723_cov_6.0000	Duplodnaviria	Heunggongvirae	Uroviricota	Caudoviricetes	NA	NA	NA
Haima3_GDNA26_k141_2164560_length_7729_cov_8.0000	Duplodnaviria	Heunggongvirae	Uroviricota	Caudoviricetes	NA	NA	NA
Haima3_GDNA26_k141_2164927_length_44120_cov_9.0000	Duplodnaviria	Heunggongvirae	Uroviricota	Caudoviricetes	NA	NA	NA
Haima3_GDNA26_k141_2166079_length_32736_cov_8.0000	Duplodnaviria	Heunggongvirae	Uroviricota	Caudoviricetes	NA	NA	NA
Haima3_GDNA26_k141_2166203_length_5330_cov_8.3631	Duplodnaviria	Heunggongvirae	Uroviricota	Caudoviricetes	NA	NA	NA
Haima3_GDNA26_k141_2167962_length_12261_cov_8.0000	Duplodnaviria	Heunggongvirae	Uroviricota	Caudoviricetes	NA	NA	NA
Haima3_GDNA26_k141_2168873_length_10924_cov_6.0000	Duplodnaviria	Heunggongvirae	Uroviricota	Caudoviricetes	NA	NA	NA
Haima3_GDNA26_k141_2168983_length_5771_cov_3.7975	NA	NA	NA	NA	NA	NA	NA
Haima3_GDNA26_k141_2169099_length_9445_cov_7.0000	Duplodnaviria	Heunggongvirae	Uroviricota	Caudoviricetes	NA	NA	NA
Haima3_GDNA26_k141_2169307_length_63548_cov_22.9771	Duplodnaviria	Heunggongvirae	Uroviricota	Caudoviricetes	NA	NA	NA
Haima3_GDNA26_k141_2169474_length_18547_cov_6.0000	Duplodnaviria	Heunggongvirae	Uroviricota	Caudoviricetes	NA	NA	NA
Haima3_GDNA26_k141_2170195_length_24975_cov_11.9903	NA	NA	NA	NA	NA	NA	NA
Haima3_GDNA26_k141_2170771_length_8752_cov_7.0000	Duplodnaviria	Heunggongvirae	Uroviricota	Caudoviricetes	NA	NA	NA
Haima3_GDNA26_k141_2173340_length_10521_cov_8.0000	NA	NA	NA	NA	NA	NA	NA
Haima3_GDNA26_k141_2174240_length_15111_cov_7.0000	Duplodnaviria	Heunggongvirae	Uroviricota	Caudoviricetes	NA	NA	NA
Haima3_GDNA26_k141_2174515_length_5845_cov_7.3257	Duplodnaviria	Heunggongvirae	Uroviricota	Caudoviricetes	NA	NA	NA
Haima3_GDNA26_k141_2176656_length_23117_cov_8.0000	Duplodnaviria	Heunggongvirae	Uroviricota	Caudoviricetes	NA	NA	NA
Haima3_GDNA26_k141_217675_length_7084_cov_7.0000	NA	NA	NA	NA	NA	NA	NA
Haima3_GDNA26_k141_2177291_length_5986_cov_6.0000	Duplodnaviria	Heunggongvirae	Uroviricota	Caudoviricetes	NA	NA	NA
Haima3_GDNA26_k141_2177297_length_7336_cov_8.0000	NA	NA	NA	NA	NA	NA	NA
Haima3_GDNA26_k141_2180271_length_45571_cov_91.0000	Duplodnaviria	Heunggongvirae	Uroviricota	Caudoviricetes	NA	NA	NA
Haima3_GDNA26_k141_21808_length_8493_cov_31.5005	Duplodnaviria	Heunggongvirae	Uroviricota	Caudoviricetes	NA	NA	NA
Haima3_GDNA26_k141_2182775_length_13873_cov_9.8997	NA	NA	NA	NA	NA	NA	NA
Haima3_GDNA26_k141_2186440_length_7013_cov_7.3642	Duplodnaviria	Heunggongvirae	Uroviricota	Caudoviricetes	NA	NA	NA
Haima3_GDNA26_k141_2187617_length_5216_cov_6.2435	Duplodnaviria	Heunggongvirae	Uroviricota	Caudoviricetes	NA	NA	NA
Haima3_GDNA26_k141_2189852_length_12740_cov_9.0000	Duplodnaviria	Heunggongvirae	Uroviricota	Caudoviricetes	NA	NA	NA
Haima3_GDNA26_k141_2190067_length_11661_cov_10.0000	NA	NA	NA	NA	NA	NA	NA
Haima3_GDNA26_k141_2191167_length_11995_cov_8.0000	Duplodnaviria	Heunggongvirae	Uroviricota	Caudoviricetes	NA	NA	NA
Haima3_GDNA26_k141_2191480_length_14788_cov_12.0000	Duplodnaviria	Heunggongvirae	Uroviricota	Caudoviricetes	NA	NA	NA
Haima3_GDNA26_k141_2192117_length_15047_cov_6.0000	NA	NA	NA	NA	NA	NA	NA
Haima3_GDNA26_k141_219228_length_7737_cov_5.5341	Duplodnaviria	Heunggongvirae	Uroviricota	Caudoviricetes	NA	NA	NA
Haima3_GDNA26_k141_2192754_length_6017_cov_4.0000	NA	NA	NA	NA	NA	NA	NA
Haima3_GDNA26_k141_2195848_length_5891_cov_8.0000	Duplodnaviria	Heunggongvirae	Uroviricota	Caudoviricetes	NA	NA	NA
Haima3_GDNA26_k141_2197254_length_24870_cov_24.0000	Duplodnaviria	Heunggongvirae	Uroviricota	Caudoviricetes	NA	NA	NA
Haima3_GDNA26_k141_2198054_length_17317_cov_6.9923	Duplodnaviria	Heunggongvirae	Uroviricota	Caudoviricetes	NA	NA	NA
Haima3_GDNA26_k141_2198772_length_5213_cov_6.0000	Duplodnaviria	Heunggongvirae	Uroviricota	Caudoviricetes	NA	NA	NA
Haima3_GDNA26_k141_2201161_length_12929_cov_11.4266	NA	NA	NA	NA	NA	NA	NA
Haima3_GDNA26_k141_2201965_length_5568_cov_7.0000	Duplodnaviria	Heunggongvirae	Uroviricota	Caudoviricetes	NA	NA	NA
Haima3_GDNA26_k141_2202486_length_5422_cov_6.0000	Duplodnaviria	Heunggongvirae	Uroviricota	Caudoviricetes	NA	NA	NA
Haima3_GDNA26_k141_2202567_length_5996_cov_7.0000	Duplodnaviria	Heunggongvirae	Uroviricota	Caudoviricetes	NA	NA	NA
Haima3_GDNA26_k141_2205666_length_9708_cov_7.0000	Duplodnaviria	Heunggongvirae	Uroviricota	Caudoviricetes	NA	NA	NA
Haima3_GDNA26_k141_2206008_length_44552_cov_15.0000	Duplodnaviria	Heunggongvirae	Uroviricota	Caudoviricetes	NA	NA	NA
Haima3_GDNA26_k141_2206880_length_5858_cov_6.0000	Duplodnaviria	Heunggongvirae	Uroviricota	Caudoviricetes	NA	NA	NA
Haima3_GDNA26_k141_2207880_length_101676_cov_17.0000	Duplodnaviria	Heunggongvirae	Uroviricota	Caudoviricetes	NA	NA	NA
Haima3_GDNA26_k141_2212234_length_5724_cov_7.0000	Duplodnaviria	Heunggongvirae	Uroviricota	Caudoviricetes	NA	NA	NA
Haima3_GDNA26_k141_2213307_length_5610_cov_6.0000	NA	NA	NA	NA	NA	NA	NA
Haima3_GDNA26_k141_221567_length_5254_cov_5.0000	Duplodnaviria	Heunggongvirae	Uroviricota	Caudoviricetes	NA	NA	NA
Haima3_GDNA26_k141_221642_length_14830_cov_6.0000	Duplodnaviria	Heunggongvirae	Uroviricota	Caudoviricetes	NA	NA	NA
Haima3_GDNA26_k141_2216840_length_10998_cov_7.0000	Duplodnaviria	Heunggongvirae	Uroviricota	Caudoviricetes	NA	NA	NA
Haima3_GDNA26_k141_2219166_length_6497_cov_6.0000	Duplodnaviria	Heunggongvirae	Uroviricota	Caudoviricetes	NA	NA	NA
Haima3_GDNA26_k141_2219410_length_5156_cov_7.9623	Duplodnaviria	Heunggongvirae	Uroviricota	Caudoviricetes	NA	NA	NA
Haima3_GDNA26_k141_2219479_length_5354_cov_7.0000	Duplodnaviria	Heunggongvirae	Uroviricota	Caudoviricetes	NA	NA	NA
Haima3_GDNA26_k141_22224_length_17677_cov_13.0000	Duplodnaviria	Heunggongvirae	Uroviricota	Caudoviricetes	NA	NA	NA
Haima3_GDNA26_k141_2222516_length_10012_cov_9.0000	Duplodnaviria	Heunggongvirae	Uroviricota	Caudoviricetes	NA	NA	NA
Haima3_GDNA26_k141_2227342_length_33083_cov_8.0000	Duplodnaviria	Heunggongvirae	Uroviricota	Caudoviricetes	NA	NA	NA
Haima3_GDNA26_k141_2229026_length_8405_cov_7.0000	NA	NA	NA	NA	NA	NA	NA
Haima3_GDNA26_k141_2232978_length_5023_cov_3.9734	Duplodnaviria	Heunggongvirae	Uroviricota	Caudoviricetes	NA	NA	NA
Haima3_GDNA26_k141_2234167_length_6091_cov_7.9741	Duplodnaviria	Heunggongvirae	Uroviricota	Caudoviricetes	NA	NA	NA
Haima3_GDNA26_k141_2234845_length_7260_cov_8.6348	NA	NA	NA	NA	NA	NA	NA
Haima3_GDNA26_k141_223604_length_5731_cov_6.5819	NA	NA	NA	NA	NA	NA	NA
Haima3_GDNA26_k141_2236538_length_11403_cov_7.0000	Duplodnaviria	Heunggongvirae	Uroviricota	Caudoviricetes	NA	NA	NA
Haima3_GDNA26_k141_2237064_length_17782_cov_8.0000	NA	NA	NA	NA	NA	NA	NA
Haima3_GDNA26_k141_2238518_length_9156_cov_5.5634	Duplodnaviria	Heunggongvirae	Uroviricota	Caudoviricetes	NA	NA	NA
Haima3_GDNA26_k141_2238887_length_5903_cov_9.1055	Duplodnaviria	Heunggongvirae	Uroviricota	Caudoviricetes	NA	NA	NA
Haima3_GDNA26_k141_2238888_length_16927_cov_6.6330	Duplodnaviria	Heunggongvirae	Uroviricota	Caudoviricetes	NA	NA	NA
Haima3_GDNA26_k141_2240010_length_14563_cov_5.0000	Duplodnaviria	Heunggongvirae	Uroviricota	Caudoviricetes	NA	NA	NA
Haima3_GDNA26_k141_2241572_length_6573_cov_6.9254	NA	NA	NA	NA	NA	NA	NA
Haima3_GDNA26_k141_2244263_length_11192_cov_14.3652	NA	NA	NA	NA	NA	NA	NA
Haima3_GDNA26_k141_2244627_length_20069_cov_11.0191	Duplodnaviria	Heunggongvirae	Uroviricota	Caudoviricetes	NA	NA	NA
Haima3_GDNA26_k141_2247544_length_44976_cov_9.7466	NA	NA	NA	NA	NA	NA	NA
Haima3_GDNA26_k141_2249100_length_5947_cov_5.0000	Duplodnaviria	Heunggongvirae	Uroviricota	Caudoviricetes	NA	NA	NA
Haima3_GDNA26_k141_2249213_length_12353_cov_9.6630	NA	NA	NA	NA	NA	NA	NA
Haima3_GDNA26_k141_224961_length_15697_cov_7.9964	Duplodnaviria	Heunggongvirae	Uroviricota	Caudoviricetes	NA	NA	NA
Haima3_GDNA26_k141_2250226_length_33867_cov_20.0000	Duplodnaviria	Heunggongvirae	Uroviricota	Caudoviricetes	NA	NA	NA
Haima3_GDNA26_k141_2250255_length_10689_cov_11.6597	NA	NA	NA	NA	NA	NA	NA
Haima3_GDNA26_k141_225168_length_41013_cov_10.9946	Duplodnaviria	Heunggongvirae	Uroviricota	Caudoviricetes	NA	NA	NA
Haima3_GDNA26_k141_2251871_length_6891_cov_6.9804	Duplodnaviria	Heunggongvirae	Uroviricota	Caudoviricetes	NA	NA	NA
Haima3_GDNA26_k141_2252384_length_17159_cov_9.0000	Duplodnaviria	Heunggongvirae	Uroviricota	Caudoviricetes	NA	NA	NA
Haima3_GDNA26_k141_2253893_length_5377_cov_4.0000	NA	NA	NA	NA	NA	NA	NA
Haima3_GDNA26_k141_2254163_length_62703_cov_10.9930	Duplodnaviria	Heunggongvirae	Uroviricota	Caudoviricetes	NA	NA	NA
Haima3_GDNA26_k141_2256050_length_11242_cov_9.0000	Duplodnaviria	Heunggongvirae	Uroviricota	Caudoviricetes	NA	NA	NA
Haima3_GDNA26_k141_226036_length_5712_cov_5.0000	Duplodnaviria	Heunggongvirae	Uroviricota	Caudoviricetes	NA	NA	NA
Haima3_GDNA26_k141_2260910_length_5808_cov_11.6817	Duplodnaviria	Heunggongvirae	Uroviricota	Caudoviricetes	NA	NA	NA
Haima3_GDNA26_k141_2261236_length_5263_cov_3.0000	Duplodnaviria	Heunggongvirae	Uroviricota	Caudoviricetes	NA	NA	NA
Haima3_GDNA26_k141_2261498_length_14733_cov_7.0000	Duplodnaviria	Heunggongvirae	Uroviricota	Caudoviricetes	NA	NA	NA
Haima3_GDNA26_k141_2261762_length_8265_cov_5.0000	Duplodnaviria	Heunggongvirae	Uroviricota	Caudoviricetes	NA	NA	NA
Haima3_GDNA26_k141_226208_length_9758_cov_6.0000	Duplodnaviria	Heunggongvirae	Uroviricota	Caudoviricetes	NA	NA	NA
Haima3_GDNA26_k141_2262733_length_18676_cov_5.9483	Duplodnaviria	Heunggongvirae	Uroviricota	Caudoviricetes	NA	NA	NA
Haima3_GDNA26_k141_2265631_length_41136_cov_20.0000	Duplodnaviria	Heunggongvirae	Uroviricota	Caudoviricetes	NA	NA	NA
Haima3_GDNA26_k141_2266248_length_69297_cov_21.0000	Duplodnaviria	Heunggongvirae	Uroviricota	Caudoviricetes	NA	NA	NA
Haima3_GDNA26_k141_226655_length_5864_cov_7.0000	Duplodnaviria	Heunggongvirae	Uroviricota	Caudoviricetes	NA	NA	NA
Haima3_GDNA26_k141_2266704_length_7099_cov_5.4508	Duplodnaviria	Heunggongvirae	Uroviricota	Caudoviricetes	NA	NA	NA
Haima3_GDNA26_k141_226887_length_9721_cov_6.0000	Duplodnaviria	Heunggongvirae	Uroviricota	Caudoviricetes	NA	NA	NA
Haima3_GDNA26_k141_2269437_length_8176_cov_6.9671	Duplodnaviria	Heunggongvirae	Uroviricota	Caudoviricetes	NA	NA	NA
Haima3_GDNA26_k141_2269447_length_11078_cov_11.3153	NA	NA	NA	NA	NA	NA	NA
Haima3_GDNA26_k141_2269816_length_7179_cov_19.0310	Duplodnaviria	Heunggongvirae	Uroviricota	Caudoviricetes	NA	NA	NA
Haima3_GDNA26_k141_2270206_length_5674_cov_5.0000	NA	NA	NA	NA	NA	NA	NA
Haima3_GDNA26_k141_2271762_length_10438_cov_6.0000	NA	NA	NA	NA	NA	NA	NA
Haima3_GDNA26_k141_2274481_length_6824_cov_17.0000	Duplodnaviria	Heunggongvirae	Uroviricota	Caudoviricetes	NA	NA	NA
Haima3_GDNA26_k141_227543_length_14701_cov_7.9894	Duplodnaviria	Heunggongvirae	Uroviricota	Caudoviricetes	NA	NA	NA
Haima3_GDNA26_k141_2275843_length_6242_cov_9.0000	Duplodnaviria	Heunggongvirae	Uroviricota	Caudoviricetes	NA	NA	NA
Haima3_GDNA26_k141_2276668_length_7156_cov_5.1621	NA	NA	NA	NA	NA	NA	NA
Haima3_GDNA26_k141_2277309_length_10542_cov_6.0000	Duplodnaviria	Heunggongvirae	Uroviricota	Caudoviricetes	NA	NA	NA
Haima3_GDNA26_k141_227782_length_17460_cov_10.5055	Duplodnaviria	Heunggongvirae	Uroviricota	Caudoviricetes	NA	NA	NA
Haima3_GDNA26_k141_2279742_length_8817_cov_7.0000	Duplodnaviria	Heunggongvirae	Uroviricota	Caudoviricetes	NA	NA	NA
Haima3_GDNA26_k141_2279966_length_9418_cov_5.9778	Duplodnaviria	Heunggongvirae	Uroviricota	Caudoviricetes	NA	NA	NA
Haima3_GDNA26_k141_2279980_length_17660_cov_15.6623	Duplodnaviria	Heunggongvirae	Uroviricota	Caudoviricetes	NA	NA	NA
Haima3_GDNA26_k141_2280713_length_5402_cov_5.4058	NA	NA	NA	NA	NA	NA	NA
Haima3_GDNA26_k141_2281699_length_9819_cov_6.0000	Duplodnaviria	Heunggongvirae	Uroviricota	Caudoviricetes	NA	NA	NA
Haima3_GDNA26_k141_2283456_length_38196_cov_9.0000	Duplodnaviria	Heunggongvirae	Uroviricota	Caudoviricetes	NA	NA	NA
Haima3_GDNA26_k141_2285386_length_8085_cov_4.0934	Duplodnaviria	Heunggongvirae	Uroviricota	Caudoviricetes	NA	NA	NA
Haima3_GDNA26_k141_2285655_length_22525_cov_6.9992	NA	NA	NA	NA	NA	NA	NA
Haima3_GDNA26_k141_2285964_length_11172_cov_7.0000	NA	NA	NA	NA	NA	NA	NA
Haima3_GDNA26_k141_2286000_length_13473_cov_40.2284	Duplodnaviria	Heunggongvirae	Uroviricota	Caudoviricetes	NA	NA	NA
Haima3_GDNA26_k141_2288985_length_36719_cov_13.0000	Duplodnaviria	Heunggongvirae	Uroviricota	Caudoviricetes	NA	NA	NA
Haima3_GDNA26_k141_228903_length_6136_cov_4.9853	Duplodnaviria	Heunggongvirae	Uroviricota	Caudoviricetes	NA	NA	NA
Haima3_GDNA26_k141_2289502_length_10470_cov_6.5628	NA	NA	NA	NA	NA	NA	NA
Haima3_GDNA26_k141_229086_length_31173_cov_10.0000	NA	NA	NA	NA	NA	NA	NA
Haima3_GDNA26_k141_2292823_length_16412_cov_9.4519	Duplodnaviria	Heunggongvirae	Uroviricota	Caudoviricetes	NA	NA	NA
Haima3_GDNA26_k141_2293850_length_7826_cov_22.7512	Duplodnaviria	Heunggongvirae	Uroviricota	Caudoviricetes	NA	NA	NA
Haima3_GDNA26_k141_2294383_length_6261_cov_7.0000	Duplodnaviria	Heunggongvirae	Uroviricota	Caudoviricetes	NA	NA	NA
Haima3_GDNA26_k141_2297056_length_53102_cov_11.0000	Duplodnaviria	Heunggongvirae	Uroviricota	Caudoviricetes	NA	NA	NA
Haima3_GDNA26_k141_2298637_length_6815_cov_9.0000	Duplodnaviria	Heunggongvirae	Uroviricota	Caudoviricetes	NA	NA	NA
Haima3_GDNA26_k141_2298932_length_9170_cov_7.0000	NA	NA	NA	NA	NA	NA	NA
Haima3_GDNA26_k141_2301630_length_7141_cov_6.0000	Duplodnaviria	Heunggongvirae	Uroviricota	Caudoviricetes	NA	NA	NA
Haima3_GDNA26_k141_2302398_length_10213_cov_9.0000	Duplodnaviria	Heunggongvirae	Uroviricota	Caudoviricetes	NA	NA	NA
Haima3_GDNA26_k141_2302620_length_12344_cov_5.8044	NA	NA	NA	NA	NA	NA	NA
Haima3_GDNA26_k141_230297_length_10565_cov_7.0000	Duplodnaviria	Heunggongvirae	Uroviricota	Caudoviricetes	NA	NA	NA
Haima3_GDNA26_k141_2303213_length_16299_cov_11.9850	Duplodnaviria	Heunggongvirae	Uroviricota	Caudoviricetes	NA	NA	NA
Haima3_GDNA26_k141_2303492_length_12667_cov_6.4300	Duplodnaviria	Heunggongvirae	Uroviricota	Caudoviricetes	NA	NA	NA
Haima3_GDNA26_k141_2304518_length_6770_cov_8.0000	NA	NA	NA	NA	NA	NA	NA
Haima3_GDNA26_k141_2305110_length_7304_cov_5.9302	Duplodnaviria	Heunggongvirae	Uroviricota	Caudoviricetes	NA	NA	NA
Haima3_GDNA26_k141_2307249_length_35862_cov_9.0000	Duplodnaviria	Heunggongvirae	Uroviricota	Caudoviricetes	NA	NA	NA
Haima3_GDNA26_k141_2307719_length_27523_cov_8.0000	Duplodnaviria	Heunggongvirae	Uroviricota	Caudoviricetes	NA	NA	NA
Haima3_GDNA26_k141_2308610_length_20606_cov_6.8122	Duplodnaviria	Heunggongvirae	Uroviricota	Caudoviricetes	NA	NA	NA
Haima3_GDNA26_k141_2310608_length_18597_cov_6.0000	Duplodnaviria	Heunggongvirae	Uroviricota	Caudoviricetes	NA	NA	NA
Haima3_GDNA26_k141_2312521_length_45339_cov_9.0000	Duplodnaviria	Heunggongvirae	Uroviricota	Caudoviricetes	NA	NA	NA
Haima3_GDNA26_k141_231334_length_6882_cov_5.0000	Duplodnaviria	Heunggongvirae	Uroviricota	Caudoviricetes	NA	NA	NA
Haima3_GDNA26_k141_2314230_length_6895_cov_6.0000	Duplodnaviria	Heunggongvirae	Uroviricota	Caudoviricetes	NA	NA	NA
Haima3_GDNA26_k141_2314386_length_5509_cov_7.0000	Duplodnaviria	Heunggongvirae	Uroviricota	Caudoviricetes	NA	NA	NA
Haima3_GDNA26_k141_2314420_length_6169_cov_9.3175	NA	NA	NA	NA	NA	NA	NA
Haima3_GDNA26_k141_2314891_length_45552_cov_72.0000	Duplodnaviria	Heunggongvirae	Uroviricota	Caudoviricetes	NA	NA	NA
Haima3_GDNA26_k141_2315606_length_11244_cov_6.0000	Duplodnaviria	Heunggongvirae	Uroviricota	Caudoviricetes	NA	NA	NA
Haima3_GDNA26_k141_231582_length_28223_cov_49.9232	NA	NA	NA	NA	NA	NA	NA
Haima3_GDNA26_k141_2316872_length_13860_cov_8.3139	Duplodnaviria	Heunggongvirae	Uroviricota	Caudoviricetes	NA	NA	NA
Haima3_GDNA26_k141_2317918_length_12829_cov_10.0000	NA	NA	NA	NA	NA	NA	NA
Haima3_GDNA26_k141_2318214_length_14092_cov_6.9905	Duplodnaviria	Heunggongvirae	Uroviricota	Caudoviricetes	NA	NA	NA
Haima3_GDNA26_k141_2318650_length_7724_cov_6.0000	NA	NA	NA	NA	NA	NA	NA
Haima3_GDNA26_k141_2318818_length_46251_cov_6.9937	NA	NA	NA	NA	NA	NA	NA
Haima3_GDNA26_k141_2320229_length_6125_cov_5.0000	Duplodnaviria	Heunggongvirae	Uroviricota	Caudoviricetes	NA	NA	NA
Haima3_GDNA26_k141_2320276_length_9113_cov_6.0000	NA	NA	NA	NA	NA	NA	NA
Haima3_GDNA26_k141_2322804_length_6702_cov_6.0000	Duplodnaviria	Heunggongvirae	Uroviricota	Caudoviricetes	NA	NA	NA
Haima3_GDNA26_k141_2323203_length_7678_cov_5.0000	Duplodnaviria	Heunggongvirae	Uroviricota	Caudoviricetes	NA	NA	NA
Haima3_GDNA26_k141_2323312_length_21860_cov_8.0000	Duplodnaviria	Heunggongvirae	Uroviricota	Caudoviricetes	NA	NA	NA
Haima3_GDNA26_k141_2323526_length_5826_cov_6.0000	NA	NA	NA	NA	NA	NA	NA
Haima3_GDNA26_k141_2323676_length_11000_cov_7.0000	NA	NA	NA	NA	NA	NA	NA
Haima3_GDNA26_k141_2324369_length_14797_cov_6.0000	NA	NA	NA	NA	NA	NA	NA
Haima3_GDNA26_k141_2324550_length_41986_cov_9.7849	Duplodnaviria	Heunggongvirae	Uroviricota	Caudoviricetes	NA	NA	NA
Haima3_GDNA26_k141_2325381_length_14094_cov_6.0000	Duplodnaviria	Heunggongvirae	Uroviricota	Caudoviricetes	NA	NA	NA
Haima3_GDNA26_k141_2325929_length_10440_cov_7.0000	Duplodnaviria	Heunggongvirae	Uroviricota	Caudoviricetes	NA	NA	NA
Haima3_GDNA26_k141_2327259_length_40612_cov_8.8779	NA	NA	NA	NA	NA	NA	NA
Haima3_GDNA26_k141_2327418_length_6026_cov_17.8729	Duplodnaviria	Heunggongvirae	Uroviricota	Caudoviricetes	NA	NA	NA
Haima3_GDNA26_k141_232745_length_9943_cov_7.0000	Duplodnaviria	Heunggongvirae	Uroviricota	Caudoviricetes	NA	NA	NA
Haima3_GDNA26_k141_2328167_length_6049_cov_7.0000	Duplodnaviria	Heunggongvirae	Uroviricota	Caudoviricetes	NA	NA	NA
Haima3_GDNA26_k141_2329054_length_6882_cov_4.1369	Duplodnaviria	Heunggongvirae	Uroviricota	Caudoviricetes	NA	NA	NA
Haima3_GDNA26_k141_2330671_length_6123_cov_57.5807	Duplodnaviria	Heunggongvirae	Uroviricota	Caudoviricetes	NA	NA	NA
Haima3_GDNA26_k141_2330768_length_5288_cov_13.8889	NA	NA	NA	NA	NA	NA	NA
Haima3_GDNA26_k141_2332176_length_53133_cov_12.9950	Duplodnaviria	Heunggongvirae	Uroviricota	Caudoviricetes	NA	NA	NA
Haima3_GDNA26_k141_2332556_length_6891_cov_5.0000	NA	NA	NA	NA	NA	NA	NA
Haima3_GDNA26_k141_2335076_length_7348_cov_8.0000	NA	NA	NA	NA	NA	NA	NA
Haima3_GDNA26_k141_2337078_length_15255_cov_8.0000	NA	NA	NA	NA	NA	NA	NA
Haima3_GDNA26_k141_2337759_length_19308_cov_9.0000	NA	NA	NA	NA	NA	NA	NA
Haima3_GDNA26_k141_2338561_length_12826_cov_10.0000	NA	NA	NA	NA	NA	NA	NA
Haima3_GDNA26_k141_2338599_length_17626_cov_7.0000	NA	NA	NA	NA	NA	NA	NA
Haima3_GDNA26_k141_233964_length_23737_cov_8.0000	NA	NA	NA	NA	NA	NA	NA
Haima3_GDNA26_k141_2341217_length_6594_cov_4.0000	NA	NA	NA	NA	NA	NA	NA
Haima3_GDNA26_k141_2342204_length_25908_cov_9.0000	NA	NA	NA	NA	NA	NA	NA
Haima3_GDNA26_k141_2346184_length_22899_cov_10.7922	Duplodnaviria	Heunggongvirae	Uroviricota	Caudoviricetes	NA	NA	NA
Haima3_GDNA26_k141_2347715_length_15342_cov_8.0000	NA	NA	NA	NA	NA	NA	NA
Haima3_GDNA26_k141_2350259_length_26451_cov_10.0000	Duplodnaviria	Heunggongvirae	Uroviricota	Caudoviricetes	NA	NA	NA
Haima3_GDNA26_k141_2351072_length_44295_cov_20.0005	Duplodnaviria	Heunggongvirae	Uroviricota	Caudoviricetes	NA	NA	NA
Haima3_GDNA26_k141_2351073_length_44527_cov_13.0003	Duplodnaviria	Heunggongvirae	Uroviricota	Caudoviricetes	NA	NA	NA
Haima3_GDNA26_k141_2351075_length_45174_cov_13.0003	Duplodnaviria	Heunggongvirae	Uroviricota	Caudoviricetes	NA	NA	NA
Haima3_GDNA26_k141_2351080_length_43438_cov_11.0003	Duplodnaviria	Heunggongvirae	Uroviricota	Caudoviricetes	NA	NA	NA
Haima3_GDNA26_k141_2351083_length_39935_cov_11.0003	Duplodnaviria	Heunggongvirae	Uroviricota	Caudoviricetes	NA	NA	NA
Haima3_GDNA26_k141_2351084_length_65949_cov_31.0005	Duplodnaviria	Heunggongvirae	Uroviricota	Caudoviricetes	NA	NA	NA
Haima3_GDNA26_k141_2351090_length_44178_cov_34.0008	Duplodnaviria	Heunggongvirae	Uroviricota	Caudoviricetes	NA	NA	NA
Haima3_GDNA26_k141_2351092_length_14823_cov_12.0008	NA	NA	NA	NA	NA	NA	NA
Haima3_GDNA26_k141_2351093_length_51474_cov_9.0002	Duplodnaviria	Heunggongvirae	Uroviricota	Caudoviricetes	NA	NA	NA
Haima3_GDNA26_k141_2351094_length_82892_cov_12.0001	Duplodnaviria	Heunggongvirae	Uroviricota	Caudoviricetes	NA	NA	NA
Haima3_GDNA26_k141_2351099_length_39250_cov_36.0009	Duplodnaviria	Heunggongvirae	Uroviricota	Caudoviricetes	NA	NA	NA
Haima3_GDNA26_k141_2351103_length_46144_cov_22.0005	Duplodnaviria	Heunggongvirae	Uroviricota	Caudoviricetes	NA	NA	NA
Haima3_GDNA26_k141_2351104_length_45540_cov_9.0002	Duplodnaviria	Heunggongvirae	Uroviricota	Caudoviricetes	NA	NA	NA
Haima3_GDNA26_k141_2351105_length_62616_cov_13.0002	Duplodnaviria	Heunggongvirae	Uroviricota	Caudoviricetes	NA	NA	NA
Haima3_GDNA26_k141_2351106_length_65152_cov_18.0003	Duplodnaviria	Heunggongvirae	Uroviricota	Caudoviricetes	NA	NA	NA
Haima3_GDNA26_k141_2351109_length_47794_cov_24.0005	NA	NA	NA	NA	NA	NA	NA
Haima3_GDNA26_k141_2351110_length_55694_cov_46.6756	Duplodnaviria	Heunggongvirae	Uroviricota	Caudoviricetes	NA	NA	NA
Haima3_GDNA26_k141_2351112_length_42602_cov_15.0004	Duplodnaviria	Heunggongvirae	Uroviricota	Caudoviricetes	NA	NA	NA
Haima3_GDNA26_k141_2351116_length_36881_cov_39.0011	Duplodnaviria	Heunggongvirae	Uroviricota	Caudoviricetes	NA	NA	NA
Haima3_GDNA26_k141_2351117_length_5866_cov_10.0017	NA	NA	NA	NA	NA	NA	NA
Haima3_GDNA26_k141_2351119_length_42556_cov_11.9718	Duplodnaviria	Heunggongvirae	Uroviricota	Caudoviricetes	NA	NA	NA
Haima3_GDNA26_k141_2351120_length_37680_cov_21.0006	Duplodnaviria	Heunggongvirae	Uroviricota	Caudoviricetes	NA	NA	NA
Haima3_GDNA26_k141_2351121_length_40433_cov_10.0002	Duplodnaviria	Heunggongvirae	Uroviricota	Caudoviricetes	NA	NA	NA
Haima3_GDNA26_k141_2351123_length_41270_cov_21.0005	Duplodnaviria	Heunggongvirae	Uroviricota	Caudoviricetes	NA	NA	NA
Haima3_GDNA26_k141_2351124_length_105038_cov_12.0001	Duplodnaviria	Heunggongvirae	Uroviricota	Caudoviricetes	NA	NA	NA
Haima3_GDNA26_k141_2351126_length_45277_cov_13.0003	NA	NA	NA	NA	NA	NA	NA
Haima3_GDNA26_k141_2351130_length_79530_cov_23.0003	Duplodnaviria	Heunggongvirae	Uroviricota	Caudoviricetes	NA	NA	NA
Haima3_GDNA26_k141_2351133_length_50632_cov_9.9688	NA	NA	NA	NA	NA	NA	NA
Haima3_GDNA26_k141_2351134_length_46635_cov_35.0008	Duplodnaviria	Heunggongvirae	Uroviricota	Caudoviricetes	NA	NA	NA
Haima3_GDNA26_k141_2351136_length_43525_cov_16.0004	Duplodnaviria	Heunggongvirae	Uroviricota	Caudoviricetes	NA	NA	NA
Haima3_GDNA26_k141_2351138_length_45265_cov_28.9865	NA	NA	NA	NA	NA	NA	NA
Haima3_GDNA26_k141_2351141_length_42324_cov_11.0003	Duplodnaviria	Heunggongvirae	Uroviricota	Caudoviricetes	NA	NA	NA
Haima3_GDNA26_k141_2351142_length_36892_cov_29.0008	Duplodnaviria	Heunggongvirae	Uroviricota	Caudoviricetes	NA	NA	NA
Haima3_GDNA26_k141_2351146_length_53488_cov_13.0002	NA	NA	NA	NA	NA	NA	NA
Haima3_GDNA26_k141_2351169_length_16702_cov_7.9899	Duplodnaviria	Heunggongvirae	Uroviricota	Caudoviricetes	NA	NA	NA
Haima3_GDNA26_k141_2351192_length_43592_cov_17.0004	Duplodnaviria	Heunggongvirae	Uroviricota	Caudoviricetes	NA	NA	NA
Haima3_GDNA26_k141_2351201_length_15657_cov_12.0008	NA	NA	NA	NA	NA	NA	NA
Haima3_GDNA26_k141_2351203_length_32147_cov_22.0007	Duplodnaviria	Heunggongvirae	Uroviricota	Caudoviricetes	NA	NA	NA
Haima3_GDNA26_k141_2351204_length_48452_cov_12.0002	Duplodnaviria	Heunggongvirae	Uroviricota	Caudoviricetes	NA	NA	NA
Haima3_GDNA26_k141_2351210_length_89729_cov_19.0002	Duplodnaviria	Heunggongvirae	Uroviricota	Caudoviricetes	NA	NA	NA
Haima3_GDNA26_k141_2351213_length_38676_cov_56.0015	NA	NA	NA	NA	NA	NA	NA
Haima3_GDNA26_k141_2351218_length_48873_cov_22.0005	Duplodnaviria	Heunggongvirae	Uroviricota	Caudoviricetes	NA	NA	NA
Haima3_GDNA26_k141_2351223_length_42230_cov_13.9528	Duplodnaviria	Heunggongvirae	Uroviricota	Caudoviricetes	NA	NA	NA
Haima3_GDNA26_k141_2351234_length_38849_cov_16.0004	Duplodnaviria	Heunggongvirae	Uroviricota	Caudoviricetes	NA	NA	NA
Haima3_GDNA26_k141_2351255_length_11625_cov_21.0018	NA	NA	NA	NA	NA	NA	NA
Haima3_GDNA26_k141_2351257_length_34811_cov_16.0005	Duplodnaviria	Heunggongvirae	Uroviricota	Caudoviricetes	NA	NA	NA
Haima3_GDNA26_k141_2351258_length_47260_cov_19.0004	Duplodnaviria	Heunggongvirae	Uroviricota	Caudoviricetes	NA	NA	NA
Haima3_GDNA26_k141_2351286_length_84926_cov_15.0002	Duplodnaviria	Heunggongvirae	Uroviricota	Caudoviricetes	NA	NA	NA
Haima3_GDNA26_k141_2351296_length_40343_cov_22.9765	Duplodnaviria	Heunggongvirae	Uroviricota	Caudoviricetes	NA	NA	NA
Haima3_GDNA26_k141_2351347_length_49272_cov_11.0002	Duplodnaviria	Heunggongvirae	Uroviricota	Caudoviricetes	NA	NA	NA
Haima3_GDNA26_k141_2351351_length_41199_cov_17.0004	Duplodnaviria	Heunggongvirae	Uroviricota	Caudoviricetes	NA	NA	NA
Haima3_GDNA26_k141_2351357_length_98331_cov_13.0001	Duplodnaviria	Heunggongvirae	Uroviricota	Caudoviricetes	NA	NA	NA
Haima3_GDNA26_k141_2351402_length_18769_cov_6.9224	NA	NA	NA	NA	NA	NA	NA
Haima3_GDNA26_k141_2351555_length_18010_cov_18.0010	NA	NA	NA	NA	NA	NA	NA
Haima3_GDNA26_k141_235412_length_25850_cov_9.0000	NA	NA	NA	NA	NA	NA	NA
Haima3_GDNA26_k141_235726_length_11878_cov_7.0000	Duplodnaviria	Heunggongvirae	Uroviricota	Caudoviricetes	NA	NA	NA
Haima3_GDNA26_k141_237173_length_6185_cov_8.2636	NA	NA	NA	NA	NA	NA	NA
Haima3_GDNA26_k141_237703_length_7958_cov_7.5434	NA	NA	NA	NA	NA	NA	NA
Haima3_GDNA26_k141_240640_length_11269_cov_23.5554	Duplodnaviria	Heunggongvirae	Uroviricota	Caudoviricetes	NA	NA	NA
Haima3_GDNA26_k141_240785_length_5239_cov_5.0000	NA	NA	NA	NA	NA	NA	NA
Haima3_GDNA26_k141_242080_length_9934_cov_6.0000	NA	NA	NA	NA	NA	NA	NA
Haima3_GDNA26_k141_242815_length_5433_cov_5.9259	Duplodnaviria	Heunggongvirae	Uroviricota	Caudoviricetes	NA	NA	NA
Haima3_GDNA26_k141_245703_length_20798_cov_8.9185	NA	NA	NA	NA	NA	NA	NA
Haima3_GDNA26_k141_245792_length_5015_cov_4.0000	Duplodnaviria	Heunggongvirae	Uroviricota	Caudoviricetes	NA	NA	NA
Haima3_GDNA26_k141_246096_length_6772_cov_6.0000	Duplodnaviria	Heunggongvirae	Uroviricota	Caudoviricetes	NA	NA	NA
Haima3_GDNA26_k141_24613_length_8888_cov_11.5792	Duplodnaviria	Heunggongvirae	Uroviricota	Caudoviricetes	NA	NA	NA
Haima3_GDNA26_k141_247132_length_6317_cov_6.6232	Duplodnaviria	Heunggongvirae	Uroviricota	Caudoviricetes	NA	NA	NA
Haima3_GDNA26_k141_247561_length_33451_cov_31.9578	Duplodnaviria	Heunggongvirae	Uroviricota	Caudoviricetes	NA	NA	NA
Haima3_GDNA26_k141_248051_length_8064_cov_3.3804	Duplodnaviria	Heunggongvirae	Uroviricota	Caudoviricetes	NA	NA	NA
Haima3_GDNA26_k141_252389_length_6405_cov_7.7944	NA	NA	NA	NA	NA	NA	NA
Haima3_GDNA26_k141_254273_length_13954_cov_6.0000	NA	NA	NA	NA	NA	NA	NA
Haima3_GDNA26_k141_254362_length_18439_cov_9.0000	Duplodnaviria	Heunggongvirae	Uroviricota	Caudoviricetes	NA	NA	NA
Haima3_GDNA26_k141_254817_length_5057_cov_6.0000	Duplodnaviria	Heunggongvirae	Uroviricota	Caudoviricetes	NA	NA	NA
Haima3_GDNA26_k141_255668_length_30959_cov_9.0000	Duplodnaviria	Heunggongvirae	Uroviricota	Caudoviricetes	NA	NA	NA
Haima3_GDNA26_k141_255980_length_6087_cov_9.2141	Duplodnaviria	Heunggongvirae	Uroviricota	Caudoviricetes	NA	NA	NA
Haima3_GDNA26_k141_25610_length_8943_cov_5.0000	Duplodnaviria	Heunggongvirae	Uroviricota	Caudoviricetes	NA	NA	NA
Haima3_GDNA26_k141_256310_length_7076_cov_6.0000	Duplodnaviria	Heunggongvirae	Uroviricota	Caudoviricetes	NA	NA	NA
Haima3_GDNA26_k141_258690_length_5059_cov_6.0000	NA	NA	NA	NA	NA	NA	NA
Haima3_GDNA26_k141_258978_length_22750_cov_19.9815	Duplodnaviria	Heunggongvirae	Uroviricota	Caudoviricetes	NA	NA	NA
Haima3_GDNA26_k141_2593_length_11831_cov_9.0000	Duplodnaviria	Heunggongvirae	Uroviricota	Caudoviricetes	NA	NA	NA
Haima3_GDNA26_k141_260184_length_15590_cov_5.8935	NA	NA	NA	NA	NA	NA	NA
Haima3_GDNA26_k141_261427_length_11585_cov_13.0000	NA	NA	NA	NA	NA	NA	NA
Haima3_GDNA26_k141_265763_length_7535_cov_16.5162	Duplodnaviria	Heunggongvirae	Uroviricota	Caudoviricetes	NA	NA	NA
Haima3_GDNA26_k141_267168_length_6960_cov_7.0000	NA	NA	NA	NA	NA	NA	NA
Haima3_GDNA26_k141_267668_length_32434_cov_7.9952	Duplodnaviria	Heunggongvirae	Uroviricota	Caudoviricetes	NA	NA	NA
Haima3_GDNA26_k141_268059_length_5166_cov_18.9984	Duplodnaviria	Heunggongvirae	Uroviricota	Caudoviricetes	NA	NA	NA
Haima3_GDNA26_k141_268847_length_14462_cov_8.9877	NA	NA	NA	NA	NA	NA	NA
Haima3_GDNA26_k141_269157_length_9902_cov_7.0000	NA	NA	NA	NA	NA	NA	NA
Haima3_GDNA26_k141_270840_length_11484_cov_6.0000	NA	NA	NA	NA	NA	NA	NA
Haima3_GDNA26_k141_271021_length_5099_cov_6.0000	Duplodnaviria	Heunggongvirae	Uroviricota	Caudoviricetes	NA	NA	NA
Haima3_GDNA26_k141_272474_length_9387_cov_10.8399	Duplodnaviria	Heunggongvirae	Uroviricota	Caudoviricetes	NA	NA	NA
Haima3_GDNA26_k141_272594_length_17426_cov_7.0000	Duplodnaviria	Heunggongvirae	Uroviricota	Caudoviricetes	NA	NA	NA
Haima3_GDNA26_k141_27268_length_54978_cov_11.9956	Duplodnaviria	Heunggongvirae	Uroviricota	Caudoviricetes	NA	NA	NA
Haima3_GDNA26_k141_273663_length_70392_cov_28.0000	Duplodnaviria	Heunggongvirae	Uroviricota	Caudoviricetes	NA	NA	NA
Haima3_GDNA26_k141_275131_length_16453_cov_5.9933	Duplodnaviria	Heunggongvirae	Uroviricota	Caudoviricetes	NA	NA	NA
Haima3_GDNA26_k141_275244_length_36996_cov_13.0000	Duplodnaviria	Heunggongvirae	Uroviricota	Caudoviricetes	NA	NA	NA
Haima3_GDNA26_k141_275673_length_6730_cov_7.0000	NA	NA	NA	NA	NA	NA	NA
Haima3_GDNA26_k141_278118_length_6373_cov_7.0000	NA	NA	NA	NA	NA	NA	NA
Haima3_GDNA26_k141_278980_length_30132_cov_10.0000	Duplodnaviria	Heunggongvirae	Uroviricota	Caudoviricetes	NA	NA	NA
Haima3_GDNA26_k141_280193_length_5653_cov_8.8267	Duplodnaviria	Heunggongvirae	Uroviricota	Caudoviricetes	NA	NA	NA
Haima3_GDNA26_k141_283995_length_5439_cov_5.0000	NA	NA	NA	NA	NA	NA	NA
Haima3_GDNA26_k141_285599_length_5303_cov_23.8869	Duplodnaviria	Heunggongvirae	Uroviricota	Caudoviricetes	NA	NA	NA
Haima3_GDNA26_k141_285741_length_18052_cov_10.3872	NA	NA	NA	NA	NA	NA	NA
Haima3_GDNA26_k141_287221_length_8013_cov_7.0000	NA	NA	NA	NA	NA	NA	NA
Haima3_GDNA26_k141_287503_length_19300_cov_10.9885	Duplodnaviria	Heunggongvirae	Uroviricota	Caudoviricetes	NA	NA	NA
Haima3_GDNA26_k141_288009_length_8578_cov_9.0000	NA	NA	NA	NA	NA	NA	NA
Haima3_GDNA26_k141_290144_length_10010_cov_6.0000	Duplodnaviria	Heunggongvirae	Uroviricota	Caudoviricetes	NA	NA	NA
Haima3_GDNA26_k141_292691_length_44183_cov_9.9239	Duplodnaviria	Heunggongvirae	Uroviricota	Caudoviricetes	NA	NA	NA
Haima3_GDNA26_k141_293201_length_5971_cov_6.0000	NA	NA	NA	NA	NA	NA	NA
Haima3_GDNA26_k141_293608_length_8395_cov_7.0000	NA	NA	NA	NA	NA	NA	NA
Haima3_GDNA26_k141_293632_length_10030_cov_7.3488	Duplodnaviria	Heunggongvirae	Uroviricota	Caudoviricetes	NA	NA	NA
Haima3_GDNA26_k141_29416_length_12068_cov_8.9852	Duplodnaviria	Heunggongvirae	Uroviricota	Caudoviricetes	NA	NA	NA
Haima3_GDNA26_k141_295890_length_40217_cov_11.0716	Duplodnaviria	Heunggongvirae	Uroviricota	Caudoviricetes	NA	NA	NA
Haima3_GDNA26_k141_29645_length_15848_cov_9.5908	Duplodnaviria	Heunggongvirae	Uroviricota	Caudoviricetes	NA	NA	NA
Haima3_GDNA26_k141_298136_length_10464_cov_7.0000	Duplodnaviria	Heunggongvirae	Uroviricota	Caudoviricetes	NA	NA	NA
Haima3_GDNA26_k141_29895_length_52330_cov_8.9584	Duplodnaviria	Heunggongvirae	Uroviricota	Caudoviricetes	NA	NA	NA
Haima3_GDNA26_k141_299129_length_5597_cov_7.6146	Duplodnaviria	Heunggongvirae	Uroviricota	Caudoviricetes	NA	NA	NA
Haima3_GDNA26_k141_300089_length_7821_cov_7.0000	Duplodnaviria	Heunggongvirae	Uroviricota	Caudoviricetes	NA	NA	NA
Haima3_GDNA26_k141_303414_length_9025_cov_8.0000	Duplodnaviria	Heunggongvirae	Uroviricota	Caudoviricetes	NA	NA	NA
Haima3_GDNA26_k141_303608_length_7214_cov_9.0000	Duplodnaviria	Heunggongvirae	Uroviricota	Caudoviricetes	NA	NA	NA
Haima3_GDNA26_k141_305131_length_8499_cov_5.0000	NA	NA	NA	NA	NA	NA	NA
Haima3_GDNA26_k141_305214_length_13230_cov_10.0000	Duplodnaviria	Heunggongvirae	Uroviricota	Caudoviricetes	NA	NA	NA
Haima3_GDNA26_k141_305975_length_5260_cov_5.0000	NA	NA	NA	NA	NA	NA	NA
Haima3_GDNA26_k141_309556_length_8512_cov_10.0000	Duplodnaviria	Heunggongvirae	Uroviricota	Caudoviricetes	NA	NA	NA
Haima3_GDNA26_k141_309928_length_7928_cov_4.9887	NA	NA	NA	NA	NA	NA	NA
Haima3_GDNA26_k141_310508_length_7245_cov_11.0000	Duplodnaviria	Heunggongvirae	Uroviricota	Caudoviricetes	NA	NA	NA
Haima3_GDNA26_k141_31070_length_69960_cov_11.0000	Duplodnaviria	Heunggongvirae	Uroviricota	Caudoviricetes	NA	NA	NA
Haima3_GDNA26_k141_311958_length_13094_cov_5.3790	NA	NA	NA	NA	NA	NA	NA
Haima3_GDNA26_k141_313693_length_42442_cov_9.0000	NA	NA	NA	NA	NA	NA	NA
Haima3_GDNA26_k141_315150_length_39645_cov_9.9259	Duplodnaviria	Heunggongvirae	Uroviricota	Caudoviricetes	NA	NA	NA
Haima3_GDNA26_k141_315210_length_16347_cov_8.0000	NA	NA	NA	NA	NA	NA	NA
Haima3_GDNA26_k141_315520_length_14131_cov_9.0000	Duplodnaviria	Heunggongvirae	Uroviricota	Caudoviricetes	NA	NA	NA
Haima3_GDNA26_k141_316558_length_9009_cov_6.0000	Duplodnaviria	Heunggongvirae	Uroviricota	Caudoviricetes	NA	NA	NA
Haima3_GDNA26_k141_316764_length_6214_cov_5.0000	NA	NA	NA	NA	NA	NA	NA
Haima3_GDNA26_k141_317828_length_11509_cov_20.8311	Duplodnaviria	Heunggongvirae	Uroviricota	Caudoviricetes	NA	NA	NA
Haima3_GDNA26_k141_318822_length_9936_cov_7.9382	Duplodnaviria	Heunggongvirae	Uroviricota	Caudoviricetes	NA	NA	NA
Haima3_GDNA26_k141_320150_length_5157_cov_5.0000	NA	NA	NA	NA	NA	NA	NA
Haima3_GDNA26_k141_320627_length_6541_cov_7.4689	Duplodnaviria	Heunggongvirae	Uroviricota	Caudoviricetes	NA	NA	NA
Haima3_GDNA26_k141_32068_length_5933_cov_6.0000	Duplodnaviria	Heunggongvirae	Uroviricota	Caudoviricetes	NA	NA	NA
Haima3_GDNA26_k141_320918_length_12250_cov_8.0000	NA	NA	NA	NA	NA	NA	NA
Haima3_GDNA26_k141_322429_length_10358_cov_4.0000	NA	NA	NA	NA	NA	NA	NA
Haima3_GDNA26_k141_324704_length_11441_cov_6.9883	NA	NA	NA	NA	NA	NA	NA
Haima3_GDNA26_k141_325555_length_7302_cov_9.0000	NA	NA	NA	NA	NA	NA	NA
Haima3_GDNA26_k141_325631_length_26021_cov_11.0000	Duplodnaviria	Heunggongvirae	Uroviricota	Caudoviricetes	NA	NA	NA
Haima3_GDNA26_k141_327326_length_21666_cov_8.0000	NA	NA	NA	NA	NA	NA	NA
Haima3_GDNA26_k141_329331_length_5037_cov_11.5243	Duplodnaviria	Heunggongvirae	Uroviricota	Caudoviricetes	NA	NA	NA
Haima3_GDNA26_k141_331406_length_11339_cov_7.7705	Duplodnaviria	Heunggongvirae	Uroviricota	Caudoviricetes	NA	NA	NA
Haima3_GDNA26_k141_331621_length_9896_cov_7.9885	NA	NA	NA	NA	NA	NA	NA
Haima3_GDNA26_k141_331829_length_9388_cov_6.0000	Duplodnaviria	Heunggongvirae	Uroviricota	Caudoviricetes	NA	NA	NA
Haima3_GDNA26_k141_332034_length_7323_cov_7.0000	NA	NA	NA	NA	NA	NA	NA
Haima3_GDNA26_k141_332180_length_10006_cov_6.0000	NA	NA	NA	NA	NA	NA	NA
Haima3_GDNA26_k141_33237_length_8767_cov_7.0000	Duplodnaviria	Heunggongvirae	Uroviricota	Caudoviricetes	NA	NA	NA
Haima3_GDNA26_k141_332408_length_12778_cov_8.0000	Duplodnaviria	Heunggongvirae	Uroviricota	Caudoviricetes	NA	NA	NA
Haima3_GDNA26_k141_332960_length_17603_cov_10.0000	Duplodnaviria	Heunggongvirae	Uroviricota	Caudoviricetes	NA	NA	NA
Haima3_GDNA26_k141_335408_length_11085_cov_4.0000	Duplodnaviria	Heunggongvirae	Uroviricota	Caudoviricetes	NA	NA	NA
Haima3_GDNA26_k141_337009_length_23905_cov_8.0000	Duplodnaviria	Heunggongvirae	Uroviricota	Caudoviricetes	NA	NA	NA
Haima3_GDNA26_k141_338274_length_5417_cov_4.0000	NA	NA	NA	NA	NA	NA	NA
Haima3_GDNA26_k141_338293_length_8132_cov_10.9725	Duplodnaviria	Heunggongvirae	Uroviricota	Caudoviricetes	NA	NA	NA
Haima3_GDNA26_k141_338956_length_5981_cov_7.6432	Duplodnaviria	Heunggongvirae	Uroviricota	Caudoviricetes	NA	NA	NA
Haima3_GDNA26_k141_343386_length_10510_cov_8.0000	Duplodnaviria	Heunggongvirae	Uroviricota	Caudoviricetes	NA	NA	NA
Haima3_GDNA26_k141_343798_length_27041_cov_9.0000	Duplodnaviria	Heunggongvirae	Uroviricota	Caudoviricetes	NA	NA	NA
Haima3_GDNA26_k141_345089_length_5851_cov_6.0000	Duplodnaviria	Heunggongvirae	Uroviricota	Caudoviricetes	NA	NA	NA
Haima3_GDNA26_k141_349143_length_11155_cov_5.0000	Duplodnaviria	Heunggongvirae	Uroviricota	Caudoviricetes	NA	NA	NA
Haima3_GDNA26_k141_350245_length_9380_cov_6.0000	Duplodnaviria	Heunggongvirae	Uroviricota	Caudoviricetes	NA	NA	NA
Haima3_GDNA26_k141_351629_length_5010_cov_7.0000	Duplodnaviria	Heunggongvirae	Uroviricota	Caudoviricetes	NA	NA	NA
Haima3_GDNA26_k141_352332_length_6822_cov_5.0000	NA	NA	NA	NA	NA	NA	NA
Haima3_GDNA26_k141_352832_length_21827_cov_8.0000	Duplodnaviria	Heunggongvirae	Uroviricota	Caudoviricetes	NA	NA	NA
Haima3_GDNA26_k141_353835_length_6757_cov_6.0000	NA	NA	NA	NA	NA	NA	NA
Haima3_GDNA26_k141_354766_length_11099_cov_8.0000	Duplodnaviria	Heunggongvirae	Uroviricota	Caudoviricetes	NA	NA	NA
Haima3_GDNA26_k141_355162_length_120228_cov_16.0000	Duplodnaviria	Heunggongvirae	Uroviricota	Caudoviricetes	NA	NA	NA
Haima3_GDNA26_k141_356379_length_5885_cov_5.0000	NA	NA	NA	NA	NA	NA	NA
Haima3_GDNA26_k141_35825_length_51987_cov_46.0000	Duplodnaviria	Heunggongvirae	Uroviricota	Caudoviricetes	NA	NA	NA
Haima3_GDNA26_k141_358463_length_9759_cov_15.0759	Duplodnaviria	Heunggongvirae	Uroviricota	Caudoviricetes	NA	NA	NA
Haima3_GDNA26_k141_358719_length_5558_cov_3.6361	Duplodnaviria	Heunggongvirae	Uroviricota	Caudoviricetes	NA	NA	NA
Haima3_GDNA26_k141_359430_length_5094_cov_5.0000	NA	NA	NA	NA	NA	NA	NA
Haima3_GDNA26_k141_360262_length_42811_cov_9.0000	NA	NA	NA	NA	NA	NA	NA
Haima3_GDNA26_k141_360768_length_5269_cov_6.0000	NA	NA	NA	NA	NA	NA	NA
Haima3_GDNA26_k141_361079_length_43909_cov_7.1042	Duplodnaviria	Heunggongvirae	Uroviricota	Caudoviricetes	NA	NA	NA
Haima3_GDNA26_k141_361494_length_7031_cov_8.8119	NA	NA	NA	NA	NA	NA	NA
Haima3_GDNA26_k141_366478_length_7637_cov_6.0000	Duplodnaviria	Heunggongvirae	Uroviricota	Caudoviricetes	NA	NA	NA
Haima3_GDNA26_k141_366889_length_8758_cov_5.9803	NA	NA	NA	NA	NA	NA	NA
Haima3_GDNA26_k141_367729_length_15433_cov_7.0000	Duplodnaviria	Heunggongvirae	Uroviricota	Caudoviricetes	NA	NA	NA
Haima3_GDNA26_k141_367988_length_10005_cov_6.0000	NA	NA	NA	NA	NA	NA	NA
Haima3_GDNA26_k141_368190_length_19455_cov_22.6322	Duplodnaviria	Heunggongvirae	Uroviricota	Caudoviricetes	NA	NA	NA
Haima3_GDNA26_k141_369630_length_5942_cov_7.0000	Duplodnaviria	Heunggongvirae	Uroviricota	Caudoviricetes	NA	NA	NA
Haima3_GDNA26_k141_371238_length_61529_cov_13.9953	Duplodnaviria	Heunggongvirae	Uroviricota	Caudoviricetes	NA	NA	NA
Haima3_GDNA26_k141_374574_length_12127_cov_6.0000	Duplodnaviria	Heunggongvirae	Uroviricota	Caudoviricetes	NA	NA	NA
Haima3_GDNA26_k141_375659_length_37992_cov_63.0000	Duplodnaviria	Heunggongvirae	Uroviricota	Caudoviricetes	NA	NA	NA
Haima3_GDNA26_k141_375867_length_20018_cov_9.5546	NA	NA	NA	NA	NA	NA	NA
Haima3_GDNA26_k141_376439_length_5912_cov_7.0000	NA	NA	NA	NA	NA	NA	NA
Haima3_GDNA26_k141_37720_length_8147_cov_6.0000	Duplodnaviria	Heunggongvirae	Uroviricota	Caudoviricetes	NA	NA	NA
Haima3_GDNA26_k141_377796_length_5815_cov_7.0000	NA	NA	NA	NA	NA	NA	NA
Haima3_GDNA26_k141_378270_length_5670_cov_5.6070	Duplodnaviria	Heunggongvirae	Uroviricota	Caudoviricetes	NA	NA	NA
Haima3_GDNA26_k141_378386_length_26246_cov_8.0000	Duplodnaviria	Heunggongvirae	Uroviricota	Caudoviricetes	NA	NA	NA
Haima3_GDNA26_k141_379142_length_10446_cov_6.0000	Duplodnaviria	Heunggongvirae	Uroviricota	Caudoviricetes	NA	NA	NA
Haima3_GDNA26_k141_379247_length_5100_cov_5.0000	Duplodnaviria	Heunggongvirae	Uroviricota	Caudoviricetes	NA	NA	NA
Haima3_GDNA26_k141_380977_length_15233_cov_7.5262	NA	NA	NA	NA	NA	NA	NA
Haima3_GDNA26_k141_381227_length_22315_cov_6.9940	Duplodnaviria	Heunggongvirae	Uroviricota	Caudoviricetes	NA	NA	NA
Haima3_GDNA26_k141_381326_length_14000_cov_7.0000	Duplodnaviria	Heunggongvirae	Uroviricota	Caudoviricetes	NA	NA	NA
Haima3_GDNA26_k141_38149_length_13662_cov_7.9206	Duplodnaviria	Heunggongvirae	Uroviricota	Caudoviricetes	NA	NA	NA
Haima3_GDNA26_k141_381974_length_5458_cov_6.0000	Duplodnaviria	Heunggongvirae	Uroviricota	Caudoviricetes	NA	NA	NA
Haima3_GDNA26_k141_381984_length_34872_cov_8.0000	Duplodnaviria	Heunggongvirae	Uroviricota	Caudoviricetes	NA	NA	NA
Haima3_GDNA26_k141_382530_length_23057_cov_9.0000	Duplodnaviria	Heunggongvirae	Uroviricota	Caudoviricetes	NA	NA	NA
Haima3_GDNA26_k141_385495_length_7694_cov_7.0000	Duplodnaviria	Heunggongvirae	Uroviricota	Caudoviricetes	NA	NA	NA
Haima3_GDNA26_k141_385719_length_6274_cov_11.8386	Duplodnaviria	Heunggongvirae	Uroviricota	Caudoviricetes	NA	NA	NA
Haima3_GDNA26_k141_386050_length_14250_cov_6.0000	Duplodnaviria	Heunggongvirae	Uroviricota	Caudoviricetes	NA	NA	NA
Haima3_GDNA26_k141_387201_length_9118_cov_5.0000	Duplodnaviria	Heunggongvirae	Uroviricota	Caudoviricetes	NA	NA	NA
Haima3_GDNA26_k141_387736_length_12177_cov_7.0000	Duplodnaviria	Heunggongvirae	Uroviricota	Caudoviricetes	NA	NA	NA
Haima3_GDNA26_k141_39008_length_6286_cov_10.6544	NA	NA	NA	NA	NA	NA	NA
Haima3_GDNA26_k141_390835_length_6472_cov_8.0000	Duplodnaviria	Heunggongvirae	Uroviricota	Caudoviricetes	NA	NA	NA
Haima3_GDNA26_k141_391720_length_6484_cov_5.0000	NA	NA	NA	NA	NA	NA	NA
Haima3_GDNA26_k141_391766_length_7949_cov_15.0000	NA	NA	NA	NA	NA	NA	NA
Haima3_GDNA26_k141_392411_length_10466_cov_7.0000	NA	NA	NA	NA	NA	NA	NA
Haima3_GDNA26_k141_393637_length_5401_cov_6.0000	Duplodnaviria	Heunggongvirae	Uroviricota	Caudoviricetes	NA	NA	NA
Haima3_GDNA26_k141_394543_length_20874_cov_8.6253	Duplodnaviria	Heunggongvirae	Uroviricota	Caudoviricetes	NA	NA	NA
Haima3_GDNA26_k141_394796_length_21575_cov_6.0000	Duplodnaviria	Heunggongvirae	Uroviricota	Caudoviricetes	NA	NA	NA
Haima3_GDNA26_k141_395449_length_6287_cov_5.9304	NA	NA	NA	NA	NA	NA	NA
Haima3_GDNA26_k141_395744_length_46613_cov_9.0000	Duplodnaviria	Heunggongvirae	Uroviricota	Caudoviricetes	NA	NA	NA
Haima3_GDNA26_k141_396275_length_13526_cov_6.9032	NA	NA	NA	NA	NA	NA	NA
Haima3_GDNA26_k141_396498_length_18485_cov_13.4507	Duplodnaviria	Heunggongvirae	Uroviricota	Caudoviricetes	NA	NA	NA
Haima3_GDNA26_k141_397765_length_41670_cov_10.0000	NA	NA	NA	NA	NA	NA	NA
Haima3_GDNA26_k141_397807_length_5891_cov_7.0000	NA	NA	NA	NA	NA	NA	NA
Haima3_GDNA26_k141_398218_length_6928_cov_6.7598	Duplodnaviria	Heunggongvirae	Uroviricota	Caudoviricetes	NA	NA	NA
Haima3_GDNA26_k141_398282_length_5380_cov_10.6726	Duplodnaviria	Heunggongvirae	Uroviricota	Caudoviricetes	NA	NA	NA
Haima3_GDNA26_k141_399715_length_9170_cov_8.0000	NA	NA	NA	NA	NA	NA	NA
Haima3_GDNA26_k141_40129_length_48804_cov_13.0000	Duplodnaviria	Heunggongvirae	Uroviricota	Caudoviricetes	NA	NA	NA
Haima3_GDNA26_k141_402137_length_5226_cov_4.9316	Duplodnaviria	Heunggongvirae	Uroviricota	Caudoviricetes	NA	NA	NA
Haima3_GDNA26_k141_40215_length_15236_cov_7.0000	NA	NA	NA	NA	NA	NA	NA
Haima3_GDNA26_k141_408454_length_19873_cov_7.0000	Duplodnaviria	Heunggongvirae	Uroviricota	Caudoviricetes	NA	NA	NA
Haima3_GDNA26_k141_409726_length_9089_cov_11.4557	Duplodnaviria	Heunggongvirae	Uroviricota	Caudoviricetes	NA	NA	NA
Haima3_GDNA26_k141_410420_length_16354_cov_7.0000	Duplodnaviria	Heunggongvirae	Uroviricota	Caudoviricetes	NA	NA	NA
Haima3_GDNA26_k141_410811_length_7188_cov_7.0000	NA	NA	NA	NA	NA	NA	NA
Haima3_GDNA26_k141_411266_length_14080_cov_8.0000	Duplodnaviria	Heunggongvirae	Uroviricota	Caudoviricetes	NA	NA	NA
Haima3_GDNA26_k141_411462_length_5319_cov_7.0000	Duplodnaviria	Heunggongvirae	Uroviricota	Caudoviricetes	NA	NA	NA
Haima3_GDNA26_k141_412_length_71843_cov_99.0000	Duplodnaviria	Heunggongvirae	Uroviricota	Caudoviricetes	NA	NA	NA
Haima3_GDNA26_k141_41204_length_19979_cov_8.3534	NA	NA	NA	NA	NA	NA	NA
Haima3_GDNA26_k141_413986_length_7868_cov_5.0000	NA	NA	NA	NA	NA	NA	NA
Haima3_GDNA26_k141_414372_length_6076_cov_9.0000	NA	NA	NA	NA	NA	NA	NA
Haima3_GDNA26_k141_416601_length_6987_cov_5.0000	Duplodnaviria	Heunggongvirae	Uroviricota	Caudoviricetes	NA	NA	NA
Haima3_GDNA26_k141_417862_length_25562_cov_7.0000	Duplodnaviria	Heunggongvirae	Uroviricota	Caudoviricetes	NA	NA	NA
Haima3_GDNA26_k141_418160_length_10048_cov_29.9356	Duplodnaviria	Heunggongvirae	Uroviricota	Caudoviricetes	NA	NA	NA
Haima3_GDNA26_k141_42254_length_6323_cov_8.0000	Duplodnaviria	Heunggongvirae	Uroviricota	Caudoviricetes	NA	NA	NA
Haima3_GDNA26_k141_422755_length_5914_cov_5.9524	Duplodnaviria	Heunggongvirae	Uroviricota	Caudoviricetes	NA	NA	NA
Haima3_GDNA26_k141_428430_length_13776_cov_7.0000	NA	NA	NA	NA	NA	NA	NA
Haima3_GDNA26_k141_430638_length_10702_cov_7.0000	Duplodnaviria	Heunggongvirae	Uroviricota	Caudoviricetes	NA	NA	NA
Haima3_GDNA26_k141_432099_length_6362_cov_7.0000	NA	NA	NA	NA	NA	NA	NA
Haima3_GDNA26_k141_434710_length_7166_cov_6.0000	Duplodnaviria	Heunggongvirae	Uroviricota	Caudoviricetes	NA	NA	NA
Haima3_GDNA26_k141_435735_length_12220_cov_7.0000	NA	NA	NA	NA	NA	NA	NA
Haima3_GDNA26_k141_436377_length_22946_cov_7.0000	NA	NA	NA	NA	NA	NA	NA
Haima3_GDNA26_k141_437634_length_6983_cov_7.0000	NA	NA	NA	NA	NA	NA	NA
Haima3_GDNA26_k141_438757_length_5954_cov_7.0000	Duplodnaviria	Heunggongvirae	Uroviricota	Caudoviricetes	NA	NA	NA
Haima3_GDNA26_k141_438784_length_36953_cov_10.9940	Duplodnaviria	Heunggongvirae	Uroviricota	Caudoviricetes	NA	NA	NA
Haima3_GDNA26_k141_439012_length_9562_cov_7.0000	NA	NA	NA	NA	NA	NA	NA
Haima3_GDNA26_k141_440235_length_12090_cov_8.0000	Duplodnaviria	Heunggongvirae	Uroviricota	Caudoviricetes	NA	NA	NA
Haima3_GDNA26_k141_44112_length_26222_cov_10.0000	Duplodnaviria	Heunggongvirae	Uroviricota	Caudoviricetes	NA	NA	NA
Haima3_GDNA26_k141_441522_length_19359_cov_7.5168	Duplodnaviria	Heunggongvirae	Uroviricota	Caudoviricetes	NA	NA	NA
Haima3_GDNA26_k141_442723_length_7963_cov_20.8385	NA	NA	NA	NA	NA	NA	NA
Haima3_GDNA26_k141_444421_length_8783_cov_20.0000	Duplodnaviria	Heunggongvirae	Uroviricota	Caudoviricetes	NA	NA	NA
Haima3_GDNA26_k141_445499_length_10397_cov_9.0000	NA	NA	NA	NA	NA	NA	NA
Haima3_GDNA26_k141_446476_length_18489_cov_8.0000	NA	NA	NA	NA	NA	NA	NA
Haima3_GDNA26_k141_447079_length_7225_cov_6.0000	NA	NA	NA	NA	NA	NA	NA
Haima3_GDNA26_k141_447082_length_6775_cov_5.0000	NA	NA	NA	NA	NA	NA	NA
Haima3_GDNA26_k141_447477_length_7851_cov_5.0000	Duplodnaviria	Heunggongvirae	Uroviricota	Caudoviricetes	NA	NA	NA
Haima3_GDNA26_k141_448599_length_6970_cov_8.0000	NA	NA	NA	NA	NA	NA	NA
Haima3_GDNA26_k141_450646_length_11956_cov_7.0000	Duplodnaviria	Heunggongvirae	Uroviricota	Caudoviricetes	NA	NA	NA
Haima3_GDNA26_k141_451522_length_10014_cov_7.2357	Duplodnaviria	Heunggongvirae	Uroviricota	Caudoviricetes	NA	NA	NA
Haima3_GDNA26_k141_455807_length_5657_cov_6.9869	Duplodnaviria	Heunggongvirae	Uroviricota	Caudoviricetes	NA	NA	NA
Haima3_GDNA26_k141_458968_length_9429_cov_6.0000	NA	NA	NA	NA	NA	NA	NA
Haima3_GDNA26_k141_459447_length_7782_cov_6.3053	Duplodnaviria	Heunggongvirae	Uroviricota	Caudoviricetes	NA	NA	NA
Haima3_GDNA26_k141_46055_length_10797_cov_8.0000	NA	NA	NA	NA	NA	NA	NA
Haima3_GDNA26_k141_466387_length_8661_cov_7.0000	Duplodnaviria	Heunggongvirae	Uroviricota	Caudoviricetes	NA	NA	NA
Haima3_GDNA26_k141_467661_length_7367_cov_7.0000	Duplodnaviria	Heunggongvirae	Uroviricota	Caudoviricetes	NA	NA	NA
Haima3_GDNA26_k141_468186_length_41675_cov_11.9951	Duplodnaviria	Heunggongvirae	Uroviricota	Caudoviricetes	NA	NA	NA
Haima3_GDNA26_k141_468831_length_8562_cov_7.0000	Duplodnaviria	Heunggongvirae	Uroviricota	Caudoviricetes	NA	NA	NA
Haima3_GDNA26_k141_46927_length_7604_cov_7.0000	NA	NA	NA	NA	NA	NA	NA
Haima3_GDNA26_k141_471825_length_7584_cov_6.9823	Duplodnaviria	Heunggongvirae	Uroviricota	Caudoviricetes	NA	NA	NA
Haima3_GDNA26_k141_474222_length_6523_cov_8.2114	Duplodnaviria	Heunggongvirae	Uroviricota	Caudoviricetes	NA	NA	NA
Haima3_GDNA26_k141_474326_length_28771_cov_13.0000	Duplodnaviria	Heunggongvirae	Uroviricota	Caudoviricetes	NA	NA	NA
Haima3_GDNA26_k141_474621_length_28613_cov_8.0000	Duplodnaviria	Heunggongvirae	Uroviricota	Caudoviricetes	NA	NA	NA
Haima3_GDNA26_k141_475090_length_8331_cov_6.0000	NA	NA	NA	NA	NA	NA	NA
Haima3_GDNA26_k141_475729_length_5999_cov_5.0000	NA	NA	NA	NA	NA	NA	NA
Haima3_GDNA26_k141_476328_length_6764_cov_8.9734	Duplodnaviria	Heunggongvirae	Uroviricota	Caudoviricetes	NA	NA	NA
Haima3_GDNA26_k141_476380_length_9732_cov_6.0000	Duplodnaviria	Heunggongvirae	Uroviricota	Caudoviricetes	NA	NA	NA
Haima3_GDNA26_k141_4772_length_11708_cov_8.0000	Duplodnaviria	Heunggongvirae	Uroviricota	Caudoviricetes	NA	NA	NA
Haima3_GDNA26_k141_47799_length_12580_cov_6.8543	Duplodnaviria	Heunggongvirae	Uroviricota	Caudoviricetes	NA	NA	NA
Haima3_GDNA26_k141_478399_length_37809_cov_24.0000	Duplodnaviria	Heunggongvirae	Uroviricota	Caudoviricetes	NA	NA	NA
Haima3_GDNA26_k141_479121_length_5910_cov_7.0000	NA	NA	NA	NA	NA	NA	NA
Haima3_GDNA26_k141_479423_length_14061_cov_11.5050	Duplodnaviria	Heunggongvirae	Uroviricota	Caudoviricetes	NA	NA	NA
Haima3_GDNA26_k141_480198_length_14403_cov_10.0000	Duplodnaviria	Heunggongvirae	Uroviricota	Caudoviricetes	NA	NA	NA
Haima3_GDNA26_k141_48291_length_6871_cov_6.0000	NA	NA	NA	NA	NA	NA	NA
Haima3_GDNA26_k141_483248_length_6858_cov_11.2763	NA	NA	NA	NA	NA	NA	NA
Haima3_GDNA26_k141_483453_length_9240_cov_6.0000	Duplodnaviria	Heunggongvirae	Uroviricota	Caudoviricetes	NA	NA	NA
Haima3_GDNA26_k141_483943_length_7293_cov_6.0000	Duplodnaviria	Heunggongvirae	Uroviricota	Caudoviricetes	NA	NA	NA
Haima3_GDNA26_k141_485398_length_35313_cov_20.0000	Duplodnaviria	Heunggongvirae	Uroviricota	Caudoviricetes	NA	NA	NA
Haima3_GDNA26_k141_488267_length_6795_cov_6.7517	Duplodnaviria	Heunggongvirae	Uroviricota	Caudoviricetes	NA	NA	NA
Haima3_GDNA26_k141_490770_length_7361_cov_6.0000	Duplodnaviria	Heunggongvirae	Uroviricota	Caudoviricetes	NA	NA	NA
Haima3_GDNA26_k141_492081_length_40587_cov_66.0000	Duplodnaviria	Heunggongvirae	Uroviricota	Caudoviricetes	NA	NA	NA
Haima3_GDNA26_k141_492675_length_7239_cov_9.0000	Duplodnaviria	Heunggongvirae	Uroviricota	Caudoviricetes	NA	NA	NA
Haima3_GDNA26_k141_493212_length_31120_cov_8.9816	Duplodnaviria	Heunggongvirae	Uroviricota	Caudoviricetes	NA	NA	NA
Haima3_GDNA26_k141_494568_length_25736_cov_23.0000	Duplodnaviria	Heunggongvirae	Uroviricota	Caudoviricetes	NA	NA	NA
Haima3_GDNA26_k141_495141_length_17922_cov_8.0000	Duplodnaviria	Heunggongvirae	Uroviricota	Caudoviricetes	NA	NA	NA
Haima3_GDNA26_k141_4962_length_47021_cov_47.0000	Duplodnaviria	Heunggongvirae	Uroviricota	Caudoviricetes	NA	NA	NA
Haima3_GDNA26_k141_497091_length_7999_cov_7.0000	Duplodnaviria	Heunggongvirae	Uroviricota	Caudoviricetes	NA	NA	NA
Haima3_GDNA26_k141_498174_length_18466_cov_8.0000	NA	NA	NA	NA	NA	NA	NA
Haima3_GDNA26_k141_499346_length_6163_cov_5.0000	NA	NA	NA	NA	NA	NA	NA
Haima3_GDNA26_k141_500370_length_8657_cov_4.0000	NA	NA	NA	NA	NA	NA	NA
Haima3_GDNA26_k141_500788_length_10898_cov_6.0000	Duplodnaviria	Heunggongvirae	Uroviricota	Caudoviricetes	NA	NA	NA
Haima3_GDNA26_k141_503399_length_18020_cov_6.6381	Duplodnaviria	Heunggongvirae	Uroviricota	Caudoviricetes	NA	NA	NA
Haima3_GDNA26_k141_503560_length_6996_cov_6.8565	NA	NA	NA	NA	NA	NA	NA
Haima3_GDNA26_k141_504239_length_10183_cov_6.0000	NA	NA	NA	NA	NA	NA	NA
Haima3_GDNA26_k141_504470_length_46635_cov_7.9988	Duplodnaviria	Heunggongvirae	Uroviricota	Caudoviricetes	NA	NA	NA
Haima3_GDNA26_k141_505445_length_6412_cov_5.0000	NA	NA	NA	NA	NA	NA	NA
Haima3_GDNA26_k141_505833_length_6620_cov_7.0000	Duplodnaviria	Heunggongvirae	Uroviricota	Caudoviricetes	NA	NA	NA
Haima3_GDNA26_k141_505954_length_12463_cov_6.0000	NA	NA	NA	NA	NA	NA	NA
Haima3_GDNA26_k141_508307_length_5881_cov_25.6502	Duplodnaviria	Heunggongvirae	Uroviricota	Caudoviricetes	NA	NA	NA
Haima3_GDNA26_k141_50913_length_6201_cov_5.9818	Duplodnaviria	Heunggongvirae	Uroviricota	Caudoviricetes	NA	NA	NA
Haima3_GDNA26_k141_509267_length_7621_cov_5.9564	Duplodnaviria	Heunggongvirae	Uroviricota	Caudoviricetes	NA	NA	NA
Haima3_GDNA26_k141_509289_length_5060_cov_6.0000	NA	NA	NA	NA	NA	NA	NA
Haima3_GDNA26_k141_509599_length_38190_cov_7.0000	Duplodnaviria	Heunggongvirae	Uroviricota	Caudoviricetes	NA	NA	NA
Haima3_GDNA26_k141_511186_length_9869_cov_5.0000	Duplodnaviria	Heunggongvirae	Uroviricota	Caudoviricetes	NA	NA	NA
Haima3_GDNA26_k141_511664_length_18269_cov_5.9939	Duplodnaviria	Heunggongvirae	Uroviricota	Caudoviricetes	NA	NA	NA
Haima3_GDNA26_k141_513148_length_21283_cov_18.0000	Duplodnaviria	Heunggongvirae	Uroviricota	Caudoviricetes	NA	NA	NA
Haima3_GDNA26_k141_513613_length_5243_cov_14.0000	Duplodnaviria	Heunggongvirae	Uroviricota	Caudoviricetes	NA	NA	NA
Haima3_GDNA26_k141_514176_length_38893_cov_8.2390	Duplodnaviria	Heunggongvirae	Uroviricota	Caudoviricetes	NA	NA	NA
Haima3_GDNA26_k141_515170_length_6730_cov_9.4369	Duplodnaviria	Heunggongvirae	Uroviricota	Caudoviricetes	NA	NA	NA
Haima3_GDNA26_k141_515784_length_13726_cov_52.9158	Duplodnaviria	Heunggongvirae	Uroviricota	Caudoviricetes	NA	NA	NA
Haima3_GDNA26_k141_516035_length_5842_cov_9.0000	Duplodnaviria	Heunggongvirae	Uroviricota	Caudoviricetes	NA	NA	NA
Haima3_GDNA26_k141_518422_length_14778_cov_9.9865	Duplodnaviria	Heunggongvirae	Uroviricota	Caudoviricetes	NA	NA	NA
Haima3_GDNA26_k141_518787_length_5342_cov_34.5743	Duplodnaviria	Heunggongvirae	Uroviricota	Caudoviricetes	NA	NA	NA
Haima3_GDNA26_k141_521413_length_13323_cov_6.0000	NA	NA	NA	NA	NA	NA	NA
Haima3_GDNA26_k141_521586_length_6554_cov_8.0000	Duplodnaviria	Heunggongvirae	Uroviricota	Caudoviricetes	NA	NA	NA
Haima3_GDNA26_k141_521946_length_9698_cov_20.9284	NA	NA	NA	NA	NA	NA	NA
Haima3_GDNA26_k141_52216_length_8957_cov_13.0000	Duplodnaviria	Heunggongvirae	Uroviricota	Caudoviricetes	NA	NA	NA
Haima3_GDNA26_k141_522620_length_5948_cov_5.0000	NA	NA	NA	NA	NA	NA	NA
Haima3_GDNA26_k141_522963_length_17943_cov_6.8092	Duplodnaviria	Heunggongvirae	Uroviricota	Caudoviricetes	NA	NA	NA
Haima3_GDNA26_k141_524097_length_5640_cov_7.0000	NA	NA	NA	NA	NA	NA	NA
Haima3_GDNA26_k141_527036_length_5402_cov_6.0219	Duplodnaviria	Heunggongvirae	Uroviricota	Caudoviricetes	NA	NA	NA
Haima3_GDNA26_k141_528595_length_5779_cov_10.1176	NA	NA	NA	NA	NA	NA	NA
Haima3_GDNA26_k141_53042_length_5278_cov_5.8871	NA	NA	NA	NA	NA	NA	NA
Haima3_GDNA26_k141_531817_length_61966_cov_13.0000	Duplodnaviria	Heunggongvirae	Uroviricota	Caudoviricetes	NA	NA	NA
Haima3_GDNA26_k141_533133_length_7292_cov_4.0000	Duplodnaviria	Heunggongvirae	Uroviricota	Caudoviricetes	NA	NA	NA
Haima3_GDNA26_k141_53441_length_13998_cov_10.0000	NA	NA	NA	NA	NA	NA	NA
Haima3_GDNA26_k141_535681_length_8878_cov_7.0000	Duplodnaviria	Heunggongvirae	Uroviricota	Caudoviricetes	NA	NA	NA
Haima3_GDNA26_k141_535762_length_7475_cov_8.9950	Duplodnaviria	Heunggongvirae	Uroviricota	Caudoviricetes	NA	NA	NA
Haima3_GDNA26_k141_536301_length_47130_cov_38.0000	Duplodnaviria	Heunggongvirae	Uroviricota	Caudoviricetes	NA	NA	NA
Haima3_GDNA26_k141_541314_length_13893_cov_7.1940	NA	NA	NA	NA	NA	NA	NA
Haima3_GDNA26_k141_541601_length_8654_cov_8.0000	NA	NA	NA	NA	NA	NA	NA
Haima3_GDNA26_k141_543095_length_11429_cov_6.0000	Duplodnaviria	Heunggongvirae	Uroviricota	Caudoviricetes	NA	NA	NA
Haima3_GDNA26_k141_54654_length_9613_cov_6.0000	NA	NA	NA	NA	NA	NA	NA
Haima3_GDNA26_k141_547834_length_5303_cov_6.0000	Duplodnaviria	Heunggongvirae	Uroviricota	Caudoviricetes	NA	NA	NA
Haima3_GDNA26_k141_549137_length_6344_cov_6.6615	Duplodnaviria	Heunggongvirae	Uroviricota	Caudoviricetes	NA	NA	NA
Haima3_GDNA26_k141_549816_length_9350_cov_6.9603	Duplodnaviria	Heunggongvirae	Uroviricota	Caudoviricetes	NA	NA	NA
Haima3_GDNA26_k141_550957_length_53227_cov_8.3705	Duplodnaviria	Heunggongvirae	Uroviricota	Caudoviricetes	NA	NA	NA
Haima3_GDNA26_k141_553130_length_15652_cov_7.0000	NA	NA	NA	NA	NA	NA	NA
Haima3_GDNA26_k141_553596_length_5168_cov_6.0000	Duplodnaviria	Heunggongvirae	Uroviricota	Caudoviricetes	NA	NA	NA
Haima3_GDNA26_k141_555029_length_5377_cov_4.0000	NA	NA	NA	NA	NA	NA	NA
Haima3_GDNA26_k141_557461_length_12582_cov_7.0000	NA	NA	NA	NA	NA	NA	NA
Haima3_GDNA26_k141_557662_length_14395_cov_6.0000	NA	NA	NA	NA	NA	NA	NA
Haima3_GDNA26_k141_560740_length_7436_cov_9.1319	Duplodnaviria	Heunggongvirae	Uroviricota	Caudoviricetes	NA	NA	NA
Haima3_GDNA26_k141_564134_length_7547_cov_6.0000	NA	NA	NA	NA	NA	NA	NA
Haima3_GDNA26_k141_564298_length_10964_cov_6.0000	Duplodnaviria	Heunggongvirae	Uroviricota	Caudoviricetes	NA	NA	NA
Haima3_GDNA26_k141_565240_length_6043_cov_6.8111	NA	NA	NA	NA	NA	NA	NA
Haima3_GDNA26_k141_566327_length_8880_cov_7.0000	NA	NA	NA	NA	NA	NA	NA
Haima3_GDNA26_k141_566852_length_10867_cov_6.0000	NA	NA	NA	NA	NA	NA	NA
Haima3_GDNA26_k141_567467_length_5809_cov_6.0000	NA	NA	NA	NA	NA	NA	NA
Haima3_GDNA26_k141_568811_length_49180_cov_10.0000	Duplodnaviria	Heunggongvirae	Uroviricota	Caudoviricetes	NA	NA	NA
Haima3_GDNA26_k141_569279_length_16451_cov_5.9479	NA	NA	NA	NA	NA	NA	NA
Haima3_GDNA26_k141_569915_length_52744_cov_24.0000	Duplodnaviria	Heunggongvirae	Uroviricota	Caudoviricetes	NA	NA	NA
Haima3_GDNA26_k141_572399_length_29412_cov_15.7911	Duplodnaviria	Heunggongvirae	Uroviricota	Caudoviricetes	NA	NA	NA
Haima3_GDNA26_k141_572932_length_5983_cov_9.9661	Duplodnaviria	Heunggongvirae	Uroviricota	Caudoviricetes	NA	NA	NA
Haima3_GDNA26_k141_574208_length_10999_cov_29.0000	NA	NA	NA	NA	NA	NA	NA
Haima3_GDNA26_k141_574716_length_8578_cov_8.0000	Duplodnaviria	Heunggongvirae	Uroviricota	Caudoviricetes	NA	NA	NA
Haima3_GDNA26_k141_577704_length_15653_cov_7.0000	Duplodnaviria	Heunggongvirae	Uroviricota	Caudoviricetes	NA	NA	NA
Haima3_GDNA26_k141_577847_length_9629_cov_7.9838	NA	NA	NA	NA	NA	NA	NA
Haima3_GDNA26_k141_577931_length_11621_cov_8.6787	NA	NA	NA	NA	NA	NA	NA
Haima3_GDNA26_k141_578509_length_6259_cov_4.0000	Duplodnaviria	Heunggongvirae	Uroviricota	Caudoviricetes	NA	NA	NA
Haima3_GDNA26_k141_580898_length_13723_cov_9.0000	NA	NA	NA	NA	NA	NA	NA
Haima3_GDNA26_k141_58175_length_7566_cov_3.6844	Duplodnaviria	Heunggongvirae	Uroviricota	Caudoviricetes	NA	NA	NA
Haima3_GDNA26_k141_584739_length_5281_cov_11.5872	NA	NA	NA	NA	NA	NA	NA
Haima3_GDNA26_k141_585182_length_9248_cov_6.0000	NA	NA	NA	NA	NA	NA	NA
Haima3_GDNA26_k141_587953_length_78653_cov_10.0000	Duplodnaviria	Heunggongvirae	Uroviricota	Caudoviricetes	NA	NA	NA
Haima3_GDNA26_k141_588618_length_7837_cov_8.0000	NA	NA	NA	NA	NA	NA	NA
Haima3_GDNA26_k141_589235_length_11479_cov_7.4432	Duplodnaviria	Heunggongvirae	Uroviricota	Caudoviricetes	NA	NA	NA
Haima3_GDNA26_k141_589322_length_16799_cov_9.0000	NA	NA	NA	NA	NA	NA	NA
Haima3_GDNA26_k141_589542_length_6155_cov_4.2097	NA	NA	NA	NA	NA	NA	NA
Haima3_GDNA26_k141_590616_length_15437_cov_8.0000	Duplodnaviria	Heunggongvirae	Uroviricota	Caudoviricetes	NA	NA	NA
Haima3_GDNA26_k141_591458_length_31550_cov_15.7137	Duplodnaviria	Heunggongvirae	Uroviricota	Caudoviricetes	NA	NA	NA
Haima3_GDNA26_k141_592389_length_19947_cov_14.6917	NA	NA	NA	NA	NA	NA	NA
Haima3_GDNA26_k141_594572_length_8010_cov_6.0000	Duplodnaviria	Heunggongvirae	Uroviricota	Caudoviricetes	NA	NA	NA
Haima3_GDNA26_k141_594881_length_5667_cov_5.4852	Duplodnaviria	Heunggongvirae	Uroviricota	Caudoviricetes	NA	NA	NA
Haima3_GDNA26_k141_595932_length_8057_cov_8.8290	Duplodnaviria	Heunggongvirae	Uroviricota	Caudoviricetes	NA	NA	NA
Haima3_GDNA26_k141_597917_length_5047_cov_5.0000	Duplodnaviria	Heunggongvirae	Uroviricota	Caudoviricetes	NA	NA	NA
Haima3_GDNA26_k141_598034_length_5675_cov_4.9682	NA	NA	NA	NA	NA	NA	NA
Haima3_GDNA26_k141_599741_length_10051_cov_10.0000	NA	NA	NA	NA	NA	NA	NA
Haima3_GDNA26_k141_600657_length_33628_cov_21.0000	NA	NA	NA	NA	NA	NA	NA
Haima3_GDNA26_k141_600662_length_11538_cov_8.8052	Duplodnaviria	Heunggongvirae	Uroviricota	Caudoviricetes	NA	NA	NA
Haima3_GDNA26_k141_601985_length_15057_cov_8.0000	Duplodnaviria	Heunggongvirae	Uroviricota	Caudoviricetes	NA	NA	NA
Haima3_GDNA26_k141_602519_length_6913_cov_6.0000	Duplodnaviria	Heunggongvirae	Uroviricota	Caudoviricetes	NA	NA	NA
Haima3_GDNA26_k141_602576_length_26298_cov_8.0000	Duplodnaviria	Heunggongvirae	Uroviricota	Caudoviricetes	NA	NA	NA
Haima3_GDNA26_k141_60348_length_6574_cov_7.0000	Duplodnaviria	Heunggongvirae	Uroviricota	Caudoviricetes	NA	NA	NA
Haima3_GDNA26_k141_604919_length_9713_cov_7.8664	Duplodnaviria	Heunggongvirae	Uroviricota	Caudoviricetes	NA	NA	NA
Haima3_GDNA26_k141_605299_length_29034_cov_8.0000	Duplodnaviria	Heunggongvirae	Uroviricota	Caudoviricetes	NA	NA	NA
Haima3_GDNA26_k141_60597_length_6937_cov_6.0000	NA	NA	NA	NA	NA	NA	NA
Haima3_GDNA26_k141_609103_length_5577_cov_6.0000	NA	NA	NA	NA	NA	NA	NA
Haima3_GDNA26_k141_612386_length_5309_cov_18.1738	NA	NA	NA	NA	NA	NA	NA
Haima3_GDNA26_k141_612631_length_7236_cov_5.0000	NA	NA	NA	NA	NA	NA	NA
Haima3_GDNA26_k141_614361_length_13022_cov_6.0000	Duplodnaviria	Heunggongvirae	Uroviricota	Caudoviricetes	NA	NA	NA
Haima3_GDNA26_k141_614372_length_6052_cov_4.0000	NA	NA	NA	NA	NA	NA	NA
Haima3_GDNA26_k141_617126_length_12212_cov_7.9838	Duplodnaviria	Heunggongvirae	Uroviricota	Caudoviricetes	NA	NA	NA
Haima3_GDNA26_k141_618259_length_8547_cov_5.9869	Duplodnaviria	Heunggongvirae	Uroviricota	Caudoviricetes	NA	NA	NA
Haima3_GDNA26_k141_619898_length_28631_cov_9.0000	Duplodnaviria	Heunggongvirae	Uroviricota	Caudoviricetes	NA	NA	NA
Haima3_GDNA26_k141_620149_length_5376_cov_5.9599	NA	NA	NA	NA	NA	NA	NA
Haima3_GDNA26_k141_621401_length_56867_cov_12.0000	Duplodnaviria	Heunggongvirae	Uroviricota	Caudoviricetes	NA	NA	NA
Haima3_GDNA26_k141_622776_length_5007_cov_6.0000	Duplodnaviria	Heunggongvirae	Uroviricota	Caudoviricetes	NA	NA	NA
Haima3_GDNA26_k141_625826_length_6276_cov_6.9570	Duplodnaviria	Heunggongvirae	Uroviricota	Caudoviricetes	NA	NA	NA
Haima3_GDNA26_k141_627026_length_16958_cov_6.0000	Duplodnaviria	Heunggongvirae	Uroviricota	Caudoviricetes	NA	NA	NA
Haima3_GDNA26_k141_628391_length_11687_cov_5.0000	Duplodnaviria	Heunggongvirae	Uroviricota	Caudoviricetes	NA	NA	NA
Haima3_GDNA26_k141_628536_length_6638_cov_7.0000	Duplodnaviria	Heunggongvirae	Uroviricota	Caudoviricetes	NA	NA	NA
Haima3_GDNA26_k141_629040_length_49419_cov_11.0000	Duplodnaviria	Heunggongvirae	Uroviricota	Caudoviricetes	NA	NA	NA
Haima3_GDNA26_k141_631443_length_10547_cov_7.0000	Duplodnaviria	Heunggongvirae	Uroviricota	Caudoviricetes	NA	NA	NA
Haima3_GDNA26_k141_631756_length_6067_cov_7.0000	NA	NA	NA	NA	NA	NA	NA
Haima3_GDNA26_k141_632416_length_8113_cov_3.2441	Duplodnaviria	Heunggongvirae	Uroviricota	Caudoviricetes	NA	NA	NA
Haima3_GDNA26_k141_63361_length_48824_cov_27.0000	Duplodnaviria	Heunggongvirae	Uroviricota	Caudoviricetes	NA	NA	NA
Haima3_GDNA26_k141_634160_length_8132_cov_6.0000	Duplodnaviria	Heunggongvirae	Uroviricota	Caudoviricetes	NA	NA	NA
Haima3_GDNA26_k141_63620_length_5930_cov_8.0000	Duplodnaviria	Heunggongvirae	Uroviricota	Caudoviricetes	NA	NA	NA
Haima3_GDNA26_k141_636700_length_16308_cov_7.0000	NA	NA	NA	NA	NA	NA	NA
Haima3_GDNA26_k141_636711_length_5890_cov_13.2912	Duplodnaviria	Heunggongvirae	Uroviricota	Caudoviricetes	NA	NA	NA
Haima3_GDNA26_k141_638464_length_5690_cov_6.8841	NA	NA	NA	NA	NA	NA	NA
Haima3_GDNA26_k141_641777_length_20277_cov_8.0000	Duplodnaviria	Heunggongvirae	Uroviricota	Caudoviricetes	NA	NA	NA
Haima3_GDNA26_k141_644468_length_11828_cov_7.0000	Duplodnaviria	Heunggongvirae	Uroviricota	Caudoviricetes	NA	NA	NA
Haima3_GDNA26_k141_646130_length_6032_cov_7.0000	NA	NA	NA	NA	NA	NA	NA
Haima3_GDNA26_k141_64632_length_15885_cov_7.0000	NA	NA	NA	NA	NA	NA	NA
Haima3_GDNA26_k141_647175_length_12090_cov_10.0000	Duplodnaviria	Heunggongvirae	Uroviricota	Caudoviricetes	NA	NA	NA
Haima3_GDNA26_k141_648200_length_10272_cov_6.8645	Duplodnaviria	Heunggongvirae	Uroviricota	Caudoviricetes	NA	NA	NA
Haima3_GDNA26_k141_653490_length_5727_cov_5.5936	Duplodnaviria	Heunggongvirae	Uroviricota	Caudoviricetes	NA	NA	NA
Haima3_GDNA26_k141_654136_length_24186_cov_8.0000	Duplodnaviria	Heunggongvirae	Uroviricota	Caudoviricetes	NA	NA	NA
Haima3_GDNA26_k141_654269_length_5602_cov_5.0000	NA	NA	NA	NA	NA	NA	NA
Haima3_GDNA26_k141_654478_length_6406_cov_5.6969	Duplodnaviria	Heunggongvirae	Uroviricota	Caudoviricetes	NA	NA	NA
Haima3_GDNA26_k141_654900_length_9226_cov_7.4883	Duplodnaviria	Heunggongvirae	Uroviricota	Caudoviricetes	NA	NA	NA
Haima3_GDNA26_k141_655754_length_19563_cov_7.0000	Duplodnaviria	Heunggongvirae	Uroviricota	Caudoviricetes	NA	NA	NA
Haima3_GDNA26_k141_656471_length_39639_cov_13.0000	Duplodnaviria	Heunggongvirae	Uroviricota	Caudoviricetes	NA	NA	NA
Haima3_GDNA26_k141_657966_length_8642_cov_6.0000	Duplodnaviria	Heunggongvirae	Uroviricota	Caudoviricetes	NA	NA	NA
Haima3_GDNA26_k141_658632_length_12600_cov_6.0000	Duplodnaviria	Heunggongvirae	Uroviricota	Caudoviricetes	NA	NA	NA
Haima3_GDNA26_k141_659077_length_5486_cov_6.0000	Duplodnaviria	Heunggongvirae	Uroviricota	Caudoviricetes	NA	NA	NA
Haima3_GDNA26_k141_659319_length_5370_cov_7.0000	Duplodnaviria	Heunggongvirae	Uroviricota	Caudoviricetes	NA	NA	NA
Haima3_GDNA26_k141_660524_length_37351_cov_8.9953	Duplodnaviria	Heunggongvirae	Uroviricota	Caudoviricetes	NA	NA	NA
Haima3_GDNA26_k141_661951_length_11400_cov_9.9720	NA	NA	NA	NA	NA	NA	NA
Haima3_GDNA26_k141_66236_length_6224_cov_5.2237	Duplodnaviria	Heunggongvirae	Uroviricota	Caudoviricetes	NA	NA	NA
Haima3_GDNA26_k141_664584_length_17677_cov_8.0000	Duplodnaviria	Heunggongvirae	Uroviricota	Caudoviricetes	NA	NA	NA
Haima3_GDNA26_k141_666661_length_20610_cov_22.7211	Duplodnaviria	Heunggongvirae	Uroviricota	Caudoviricetes	NA	NA	NA
Haima3_GDNA26_k141_668394_length_24867_cov_8.0000	Duplodnaviria	Heunggongvirae	Uroviricota	Caudoviricetes	NA	NA	NA
Haima3_GDNA26_k141_670674_length_11772_cov_21.9188	Duplodnaviria	Heunggongvirae	Uroviricota	Caudoviricetes	NA	NA	NA
Haima3_GDNA26_k141_674154_length_5687_cov_5.0000	Duplodnaviria	Heunggongvirae	Uroviricota	Caudoviricetes	NA	Mesyanzhinovviridae	NA
Haima3_GDNA26_k141_674342_length_14880_cov_7.0000	Duplodnaviria	Heunggongvirae	Uroviricota	Caudoviricetes	NA	NA	NA
Haima3_GDNA26_k141_674587_length_5535_cov_7.0000	Duplodnaviria	Heunggongvirae	Uroviricota	Caudoviricetes	NA	NA	NA
Haima3_GDNA26_k141_679096_length_13166_cov_6.0000	Duplodnaviria	Heunggongvirae	Uroviricota	Caudoviricetes	NA	NA	NA
Haima3_GDNA26_k141_68282_length_6916_cov_6.6461	NA	NA	NA	NA	NA	NA	NA
Haima3_GDNA26_k141_68558_length_8413_cov_5.0000	NA	NA	NA	NA	NA	NA	NA
Haima3_GDNA26_k141_686205_length_19358_cov_7.0000	NA	NA	NA	NA	NA	NA	NA
Haima3_GDNA26_k141_686990_length_8068_cov_7.0000	Duplodnaviria	Heunggongvirae	Uroviricota	Caudoviricetes	NA	NA	NA
Haima3_GDNA26_k141_690166_length_5575_cov_6.0000	NA	NA	NA	NA	NA	NA	NA
Haima3_GDNA26_k141_692969_length_15201_cov_9.0000	Duplodnaviria	Heunggongvirae	Uroviricota	Caudoviricetes	NA	NA	NA
Haima3_GDNA26_k141_69328_length_18981_cov_8.0000	Duplodnaviria	Heunggongvirae	Uroviricota	Caudoviricetes	NA	NA	NA
Haima3_GDNA26_k141_693768_length_10993_cov_13.0000	Duplodnaviria	Heunggongvirae	Uroviricota	Caudoviricetes	NA	NA	NA
Haima3_GDNA26_k141_694596_length_6010_cov_7.0000	NA	NA	NA	NA	NA	NA	NA
Haima3_GDNA26_k141_695848_length_52863_cov_24.0000	Duplodnaviria	Heunggongvirae	Uroviricota	Caudoviricetes	NA	NA	NA
Haima3_GDNA26_k141_696570_length_6518_cov_5.0000	Duplodnaviria	Heunggongvirae	Uroviricota	Caudoviricetes	NA	NA	NA
Haima3_GDNA26_k141_699557_length_11996_cov_8.0000	NA	NA	NA	NA	NA	NA	NA
Haima3_GDNA26_k141_70030_length_15842_cov_10.0000	Duplodnaviria	Heunggongvirae	Uroviricota	Caudoviricetes	NA	NA	NA
Haima3_GDNA26_k141_70384_length_37838_cov_9.0000	Duplodnaviria	Heunggongvirae	Uroviricota	Caudoviricetes	NA	NA	NA
Haima3_GDNA26_k141_705378_length_29728_cov_6.9955	Duplodnaviria	Heunggongvirae	Uroviricota	Caudoviricetes	NA	NA	NA
Haima3_GDNA26_k141_706822_length_9406_cov_6.0000	NA	NA	NA	NA	NA	NA	NA
Haima3_GDNA26_k141_70759_length_6228_cov_6.0000	Duplodnaviria	Heunggongvirae	Uroviricota	Caudoviricetes	NA	NA	NA
Haima3_GDNA26_k141_709005_length_5238_cov_8.6070	NA	NA	NA	NA	NA	NA	NA
Haima3_GDNA26_k141_709087_length_5683_cov_4.0000	Duplodnaviria	Heunggongvirae	Uroviricota	Caudoviricetes	NA	NA	NA
Haima3_GDNA26_k141_710248_length_42628_cov_17.9720	Duplodnaviria	Heunggongvirae	Uroviricota	Caudoviricetes	NA	NA	NA
Haima3_GDNA26_k141_711770_length_8149_cov_8.0000	NA	NA	NA	NA	NA	NA	NA
Haima3_GDNA26_k141_713446_length_6308_cov_8.9715	Duplodnaviria	Heunggongvirae	Uroviricota	Caudoviricetes	NA	NA	NA
Haima3_GDNA26_k141_71354_length_6800_cov_9.0000	Duplodnaviria	Heunggongvirae	Uroviricota	Caudoviricetes	NA	NA	NA
Haima3_GDNA26_k141_714748_length_17354_cov_19.9194	Duplodnaviria	Heunggongvirae	Uroviricota	Caudoviricetes	NA	NA	NA
Haima3_GDNA26_k141_716489_length_20203_cov_13.0000	NA	NA	NA	NA	NA	NA	NA
Haima3_GDNA26_k141_719423_length_13138_cov_7.0000	NA	NA	NA	NA	NA	NA	NA
Haima3_GDNA26_k141_720832_length_37204_cov_14.0000	Duplodnaviria	Heunggongvirae	Uroviricota	Caudoviricetes	NA	NA	NA
Haima3_GDNA26_k141_721229_length_28025_cov_17.0000	NA	NA	NA	NA	NA	NA	NA
Haima3_GDNA26_k141_721547_length_11097_cov_4.9903	NA	NA	NA	NA	NA	NA	NA
Haima3_GDNA26_k141_723278_length_6609_cov_5.0000	Duplodnaviria	Heunggongvirae	Uroviricota	Caudoviricetes	NA	NA	NA
Haima3_GDNA26_k141_724077_length_5764_cov_7.0000	Duplodnaviria	Heunggongvirae	Uroviricota	Caudoviricetes	NA	NA	NA
Haima3_GDNA26_k141_724202_length_27503_cov_10.0120	Duplodnaviria	Heunggongvirae	Uroviricota	Caudoviricetes	NA	NA	NA
Haima3_GDNA26_k141_725476_length_13008_cov_7.4821	NA	NA	NA	NA	NA	NA	NA
Haima3_GDNA26_k141_72562_length_5375_cov_7.0000	NA	NA	NA	NA	NA	NA	NA
Haima3_GDNA26_k141_728538_length_19190_cov_13.9850	Duplodnaviria	Heunggongvirae	Uroviricota	Caudoviricetes	NA	NA	NA
Haima3_GDNA26_k141_729110_length_16294_cov_7.9905	Duplodnaviria	Heunggongvirae	Uroviricota	Caudoviricetes	NA	NA	NA
Haima3_GDNA26_k141_730_length_8552_cov_5.0000	Duplodnaviria	Heunggongvirae	Uroviricota	Caudoviricetes	NA	NA	NA
Haima3_GDNA26_k141_731480_length_12874_cov_10.9827	Duplodnaviria	Heunggongvirae	Uroviricota	Caudoviricetes	NA	NA	NA
Haima3_GDNA26_k141_732132_length_5091_cov_5.0000	Duplodnaviria	Heunggongvirae	Uroviricota	Caudoviricetes	NA	NA	NA
Haima3_GDNA26_k141_732541_length_5611_cov_6.0000	NA	NA	NA	NA	NA	NA	NA
Haima3_GDNA26_k141_732715_length_12559_cov_8.0000	NA	NA	NA	NA	NA	NA	NA
Haima3_GDNA26_k141_734270_length_15093_cov_9.0000	NA	NA	NA	NA	NA	NA	NA
Haima3_GDNA26_k141_734380_length_10237_cov_8.0000	NA	NA	NA	NA	NA	NA	NA
Haima3_GDNA26_k141_736195_length_32843_cov_9.0000	Duplodnaviria	Heunggongvirae	Uroviricota	Caudoviricetes	NA	NA	NA
Haima3_GDNA26_k141_737359_length_12565_cov_8.4000	Duplodnaviria	Heunggongvirae	Uroviricota	Caudoviricetes	NA	NA	NA
Haima3_GDNA26_k141_739287_length_5225_cov_5.7453	NA	NA	NA	NA	NA	NA	NA
Haima3_GDNA26_k141_7404_length_20135_cov_11.0000	Duplodnaviria	Heunggongvirae	Uroviricota	Caudoviricetes	NA	NA	NA
Haima3_GDNA26_k141_740876_length_24555_cov_8.0000	NA	NA	NA	NA	NA	NA	NA
Haima3_GDNA26_k141_743172_length_7811_cov_6.0000	NA	NA	NA	NA	NA	NA	NA
Haima3_GDNA26_k141_743210_length_17736_cov_5.9937	Duplodnaviria	Heunggongvirae	Uroviricota	Caudoviricetes	NA	NA	NA
Haima3_GDNA26_k141_744393_length_18135_cov_7.8856	Duplodnaviria	Heunggongvirae	Uroviricota	Caudoviricetes	NA	NA	NA
Haima3_GDNA26_k141_748293_length_18890_cov_29.9937	Duplodnaviria	Heunggongvirae	Uroviricota	Caudoviricetes	NA	NA	NA
Haima3_GDNA26_k141_750407_length_52426_cov_45.7055	Duplodnaviria	Heunggongvirae	Uroviricota	Caudoviricetes	NA	NA	NA
Haima3_GDNA26_k141_751225_length_16312_cov_6.0000	Duplodnaviria	Heunggongvirae	Uroviricota	Caudoviricetes	NA	NA	NA
Haima3_GDNA26_k141_751862_length_5803_cov_6.0000	Duplodnaviria	Heunggongvirae	Uroviricota	Caudoviricetes	NA	NA	NA
Haima3_GDNA26_k141_752536_length_6367_cov_3.9317	Duplodnaviria	Heunggongvirae	Uroviricota	Caudoviricetes	NA	NA	NA
Haima3_GDNA26_k141_753516_length_12500_cov_7.0000	Duplodnaviria	Heunggongvirae	Uroviricota	Caudoviricetes	NA	NA	NA
Haima3_GDNA26_k141_756025_length_12250_cov_7.0000	Duplodnaviria	Heunggongvirae	Uroviricota	Caudoviricetes	NA	NA	NA
Haima3_GDNA26_k141_760136_length_11639_cov_7.0000	NA	NA	NA	NA	NA	NA	NA
Haima3_GDNA26_k141_76050_length_6415_cov_6.0000	Duplodnaviria	Heunggongvirae	Uroviricota	Caudoviricetes	NA	NA	NA
Haima3_GDNA26_k141_761113_length_13225_cov_8.0000	Duplodnaviria	Heunggongvirae	Uroviricota	Caudoviricetes	NA	NA	NA
Haima3_GDNA26_k141_763854_length_5426_cov_3.9075	Duplodnaviria	Heunggongvirae	Uroviricota	Caudoviricetes	NA	NA	NA
Haima3_GDNA26_k141_764034_length_9910_cov_6.0000	Duplodnaviria	Heunggongvirae	Uroviricota	Caudoviricetes	NA	NA	NA
Haima3_GDNA26_k141_765710_length_7569_cov_9.0000	NA	NA	NA	NA	NA	NA	NA
Haima3_GDNA26_k141_76610_length_13621_cov_11.1426	NA	NA	NA	NA	NA	NA	NA
Haima3_GDNA26_k141_766456_length_5760_cov_6.0000	Duplodnaviria	Heunggongvirae	Uroviricota	Caudoviricetes	NA	NA	NA
Haima3_GDNA26_k141_767248_length_11530_cov_7.0000	Duplodnaviria	Heunggongvirae	Uroviricota	Caudoviricetes	NA	NA	NA
Haima3_GDNA26_k141_767668_length_6193_cov_9.0000	Duplodnaviria	Heunggongvirae	Uroviricota	Caudoviricetes	NA	NA	NA
Haima3_GDNA26_k141_768078_length_5153_cov_4.0000	NA	NA	NA	NA	NA	NA	NA
Haima3_GDNA26_k141_770106_length_5429_cov_4.0000	Duplodnaviria	Heunggongvirae	Uroviricota	Caudoviricetes	NA	NA	NA
Haima3_GDNA26_k141_770471_length_7172_cov_6.0000	Duplodnaviria	Heunggongvirae	Uroviricota	Caudoviricetes	NA	NA	NA
Haima3_GDNA26_k141_771348_length_27579_cov_18.0000	Duplodnaviria	Heunggongvirae	Uroviricota	Caudoviricetes	NA	NA	NA
Haima3_GDNA26_k141_772020_length_6215_cov_5.0000	Duplodnaviria	Heunggongvirae	Uroviricota	Caudoviricetes	NA	NA	NA
Haima3_GDNA26_k141_772522_length_8659_cov_7.0000	NA	NA	NA	NA	NA	NA	NA
Haima3_GDNA26_k141_773285_length_18574_cov_11.0000	Duplodnaviria	Heunggongvirae	Uroviricota	Caudoviricetes	NA	NA	NA
Haima3_GDNA26_k141_773362_length_48578_cov_10.0000	Duplodnaviria	Heunggongvirae	Uroviricota	Caudoviricetes	NA	NA	NA
Haima3_GDNA26_k141_779153_length_25276_cov_18.0000	Duplodnaviria	Heunggongvirae	Uroviricota	Caudoviricetes	NA	NA	NA
Haima3_GDNA26_k141_780716_length_14496_cov_9.0000	Duplodnaviria	Heunggongvirae	Uroviricota	Caudoviricetes	NA	NA	NA
Haima3_GDNA26_k141_780864_length_7638_cov_6.0000	NA	NA	NA	NA	NA	NA	NA
Haima3_GDNA26_k141_781206_length_15954_cov_11.9417	Duplodnaviria	Heunggongvirae	Uroviricota	Caudoviricetes	NA	NA	NA
Haima3_GDNA26_k141_784540_length_12820_cov_71.0547	Duplodnaviria	Heunggongvirae	Uroviricota	Caudoviricetes	NA	NA	NA
Haima3_GDNA26_k141_786379_length_39228_cov_21.0000	Duplodnaviria	Heunggongvirae	Uroviricota	Caudoviricetes	NA	NA	NA
Haima3_GDNA26_k141_786933_length_7490_cov_7.0000	NA	NA	NA	NA	NA	NA	NA
Haima3_GDNA26_k141_787255_length_16292_cov_6.0000	Duplodnaviria	Heunggongvirae	Uroviricota	Caudoviricetes	NA	NA	NA
Haima3_GDNA26_k141_787960_length_14586_cov_6.9065	Duplodnaviria	Heunggongvirae	Uroviricota	Caudoviricetes	NA	NA	NA
Haima3_GDNA26_k141_789411_length_9989_cov_10.0000	NA	NA	NA	NA	NA	NA	NA
Haima3_GDNA26_k141_796277_length_11300_cov_7.0000	Duplodnaviria	Heunggongvirae	Uroviricota	Caudoviricetes	NA	NA	NA
Haima3_GDNA26_k141_797723_length_8845_cov_12.9697	Duplodnaviria	Heunggongvirae	Uroviricota	Caudoviricetes	NA	NA	NA
Haima3_GDNA26_k141_798014_length_9541_cov_11.9743	NA	NA	NA	NA	NA	NA	NA
Haima3_GDNA26_k141_79904_length_7172_cov_6.0000	Duplodnaviria	Heunggongvirae	Uroviricota	Caudoviricetes	NA	NA	NA
Haima3_GDNA26_k141_799925_length_9603_cov_7.9837	NA	NA	NA	NA	NA	NA	NA
Haima3_GDNA26_k141_800565_length_5272_cov_6.0000	Duplodnaviria	Heunggongvirae	Uroviricota	Caudoviricetes	NA	NA	NA
Haima3_GDNA26_k141_800683_length_6840_cov_6.0000	Duplodnaviria	Heunggongvirae	Uroviricota	Caudoviricetes	NA	NA	NA
Haima3_GDNA26_k141_802180_length_5960_cov_6.0000	Duplodnaviria	Heunggongvirae	Uroviricota	Caudoviricetes	NA	NA	NA
Haima3_GDNA26_k141_802742_length_5598_cov_6.0000	Duplodnaviria	Heunggongvirae	Uroviricota	Caudoviricetes	NA	NA	NA
Haima3_GDNA26_k141_806574_length_8738_cov_5.0172	Duplodnaviria	Heunggongvirae	Uroviricota	Caudoviricetes	NA	NA	NA
Haima3_GDNA26_k141_809532_length_22926_cov_8.0000	Duplodnaviria	Heunggongvirae	Uroviricota	Caudoviricetes	NA	NA	NA
Haima3_GDNA26_k141_810009_length_5983_cov_5.4540	Duplodnaviria	Heunggongvirae	Uroviricota	Caudoviricetes	NA	NA	NA
Haima3_GDNA26_k141_811325_length_13537_cov_7.0000	Duplodnaviria	Heunggongvirae	Uroviricota	Caudoviricetes	NA	NA	NA
Haima3_GDNA26_k141_812497_length_23445_cov_6.0000	NA	NA	NA	NA	NA	NA	NA
Haima3_GDNA26_k141_81495_length_5772_cov_7.0000	NA	NA	NA	NA	NA	NA	NA
Haima3_GDNA26_k141_815075_length_8714_cov_7.0000	Duplodnaviria	Heunggongvirae	Uroviricota	Caudoviricetes	NA	NA	NA
Haima3_GDNA26_k141_81574_length_14772_cov_7.0000	NA	NA	NA	NA	NA	NA	NA
Haima3_GDNA26_k141_81619_length_11810_cov_6.0000	NA	NA	NA	NA	NA	NA	NA
Haima3_GDNA26_k141_816205_length_7269_cov_4.7776	Duplodnaviria	Heunggongvirae	Uroviricota	Caudoviricetes	NA	NA	NA
Haima3_GDNA26_k141_81695_length_24539_cov_8.0000	Duplodnaviria	Heunggongvirae	Uroviricota	Caudoviricetes	NA	NA	NA
Haima3_GDNA26_k141_819242_length_14687_cov_9.0000	Duplodnaviria	Heunggongvirae	Uroviricota	Caudoviricetes	NA	NA	NA
Haima3_GDNA26_k141_820761_length_9486_cov_6.0000	NA	NA	NA	NA	NA	NA	NA
Haima3_GDNA26_k141_821683_length_5549_cov_7.0000	Duplodnaviria	Heunggongvirae	Uroviricota	Caudoviricetes	NA	NA	NA
Haima3_GDNA26_k141_824052_length_5974_cov_7.0000	Duplodnaviria	Heunggongvirae	Uroviricota	Caudoviricetes	NA	NA	NA
Haima3_GDNA26_k141_824494_length_7812_cov_9.9742	Duplodnaviria	Heunggongvirae	Uroviricota	Caudoviricetes	NA	NA	NA
Haima3_GDNA26_k141_824924_length_15958_cov_9.0000	Duplodnaviria	Heunggongvirae	Uroviricota	Caudoviricetes	NA	NA	NA
Haima3_GDNA26_k141_825131_length_10951_cov_8.0000	Duplodnaviria	Heunggongvirae	Uroviricota	Caudoviricetes	NA	NA	NA
Haima3_GDNA26_k141_825741_length_27124_cov_7.9891	Duplodnaviria	Heunggongvirae	Uroviricota	Caudoviricetes	NA	NA	NA
Haima3_GDNA26_k141_828537_length_6730_cov_6.0000	NA	NA	NA	NA	NA	NA	NA
Haima3_GDNA26_k141_829586_length_5879_cov_10.9233	Duplodnaviria	Heunggongvirae	Uroviricota	Caudoviricetes	NA	NA	NA
Haima3_GDNA26_k141_832416_length_7367_cov_5.0000	Duplodnaviria	Heunggongvirae	Uroviricota	Caudoviricetes	NA	NA	NA
Haima3_GDNA26_k141_833203_length_10763_cov_7.0000	Duplodnaviria	Heunggongvirae	Uroviricota	Caudoviricetes	NA	NA	NA
Haima3_GDNA26_k141_833457_length_204303_cov_19.0000	Duplodnaviria	Heunggongvirae	Uroviricota	Caudoviricetes	NA	NA	NA
Haima3_GDNA26_k141_836794_length_5123_cov_7.0000	Duplodnaviria	Heunggongvirae	Uroviricota	Caudoviricetes	NA	NA	NA
Haima3_GDNA26_k141_837068_length_5697_cov_5.0000	NA	NA	NA	NA	NA	NA	NA
Haima3_GDNA26_k141_837597_length_8028_cov_7.0000	NA	NA	NA	NA	NA	NA	NA
Haima3_GDNA26_k141_838061_length_17490_cov_7.0000	NA	NA	NA	NA	NA	NA	NA
Haima3_GDNA26_k141_838351_length_7154_cov_6.0000	NA	NA	NA	NA	NA	NA	NA
Haima3_GDNA26_k141_84092_length_7675_cov_5.1649	NA	NA	NA	NA	NA	NA	NA
Haima3_GDNA26_k141_841844_length_14899_cov_8.9417	Duplodnaviria	Heunggongvirae	Uroviricota	Caudoviricetes	NA	NA	NA
Haima3_GDNA26_k141_842801_length_11801_cov_5.0450	Duplodnaviria	Heunggongvirae	Uroviricota	Caudoviricetes	NA	NA	NA
Haima3_GDNA26_k141_843982_length_20034_cov_9.0000	Duplodnaviria	Heunggongvirae	Uroviricota	Caudoviricetes	NA	NA	NA
Haima3_GDNA26_k141_845573_length_36648_cov_11.5705	Duplodnaviria	Heunggongvirae	Uroviricota	Caudoviricetes	NA	NA	NA
Haima3_GDNA26_k141_846048_length_17911_cov_30.0000	NA	NA	NA	NA	NA	NA	NA
Haima3_GDNA26_k141_84712_length_7430_cov_7.0000	NA	NA	NA	NA	NA	NA	NA
Haima3_GDNA26_k141_848514_length_5939_cov_6.0000	Duplodnaviria	Heunggongvirae	Uroviricota	Caudoviricetes	NA	NA	NA
Haima3_GDNA26_k141_851171_length_6764_cov_5.0000	NA	NA	NA	NA	NA	NA	NA
Haima3_GDNA26_k141_851472_length_48546_cov_23.0000	NA	NA	NA	NA	NA	NA	NA
Haima3_GDNA26_k141_852130_length_6143_cov_7.0000	NA	NA	NA	NA	NA	NA	NA
Haima3_GDNA26_k141_852638_length_16828_cov_10.2777	Duplodnaviria	Heunggongvirae	Uroviricota	Caudoviricetes	NA	NA	NA
Haima3_GDNA26_k141_8538_length_9279_cov_6.0000	NA	NA	NA	NA	NA	NA	NA
Haima3_GDNA26_k141_855191_length_5327_cov_16.9803	Duplodnaviria	Heunggongvirae	Uroviricota	Caudoviricetes	NA	NA	NA
Haima3_GDNA26_k141_856445_length_16296_cov_8.0000	Duplodnaviria	Heunggongvirae	Uroviricota	Caudoviricetes	NA	NA	NA
Haima3_GDNA26_k141_858940_length_5164_cov_6.0000	NA	NA	NA	NA	NA	NA	NA
Haima3_GDNA26_k141_859006_length_7299_cov_7.0000	Duplodnaviria	Heunggongvirae	Uroviricota	Caudoviricetes	NA	NA	NA
Haima3_GDNA26_k141_859788_length_37782_cov_10.0000	Duplodnaviria	Heunggongvirae	Uroviricota	Caudoviricetes	NA	NA	NA
Haima3_GDNA26_k141_860971_length_8239_cov_7.7812	NA	NA	NA	NA	NA	NA	NA
Haima3_GDNA26_k141_861377_length_5827_cov_10.7380	Duplodnaviria	Heunggongvirae	Uroviricota	Caudoviricetes	NA	NA	NA
Haima3_GDNA26_k141_861424_length_27433_cov_6.9932	Duplodnaviria	Heunggongvirae	Uroviricota	Caudoviricetes	NA	NA	NA
Haima3_GDNA26_k141_861529_length_5120_cov_7.0000	NA	NA	NA	NA	NA	NA	NA
Haima3_GDNA26_k141_861888_length_5219_cov_4.9102	Duplodnaviria	Heunggongvirae	Uroviricota	Caudoviricetes	NA	NA	NA
Haima3_GDNA26_k141_863965_length_10785_cov_6.0000	Duplodnaviria	Heunggongvirae	Uroviricota	Caudoviricetes	NA	NA	NA
Haima3_GDNA26_k141_864375_length_6209_cov_3.0000	NA	NA	NA	NA	NA	NA	NA
Haima3_GDNA26_k141_864787_length_18248_cov_11.9866	NA	NA	NA	NA	NA	NA	NA
Haima3_GDNA26_k141_865849_length_41724_cov_13.4174	Duplodnaviria	Heunggongvirae	Uroviricota	Caudoviricetes	NA	NA	NA
Haima3_GDNA26_k141_86628_length_7737_cov_19.3046	Duplodnaviria	Heunggongvirae	Uroviricota	Caudoviricetes	NA	NA	NA
Haima3_GDNA26_k141_866972_length_12069_cov_8.0000	NA	NA	NA	NA	NA	NA	NA
Haima3_GDNA26_k141_868861_length_10803_cov_5.0000	Duplodnaviria	Heunggongvirae	Uroviricota	Caudoviricetes	NA	NA	NA
Haima3_GDNA26_k141_869441_length_10027_cov_7.0000	Duplodnaviria	Heunggongvirae	Uroviricota	Caudoviricetes	NA	NA	NA
Haima3_GDNA26_k141_869496_length_7676_cov_6.0000	NA	NA	NA	NA	NA	NA	NA
Haima3_GDNA26_k141_870638_length_12713_cov_7.3824	NA	NA	NA	NA	NA	NA	NA
Haima3_GDNA26_k141_87396_length_11676_cov_7.8489	Duplodnaviria	Heunggongvirae	Uroviricota	Caudoviricetes	NA	NA	NA
Haima3_GDNA26_k141_874767_length_6643_cov_5.0000	Duplodnaviria	Heunggongvirae	Uroviricota	Caudoviricetes	NA	NA	NA
Haima3_GDNA26_k141_880249_length_34729_cov_9.0000	Duplodnaviria	Heunggongvirae	Uroviricota	Caudoviricetes	NA	NA	NA
Haima3_GDNA26_k141_880620_length_21348_cov_8.0000	Duplodnaviria	Heunggongvirae	Uroviricota	Caudoviricetes	NA	NA	NA
Haima3_GDNA26_k141_882929_length_7648_cov_6.0000	NA	NA	NA	NA	NA	NA	NA
Haima3_GDNA26_k141_883411_length_9106_cov_5.8355	Duplodnaviria	Heunggongvirae	Uroviricota	Caudoviricetes	NA	NA	NA
Haima3_GDNA26_k141_88390_length_10008_cov_5.0000	NA	NA	NA	NA	NA	NA	NA
Haima3_GDNA26_k141_886916_length_6960_cov_5.2286	Duplodnaviria	Heunggongvirae	Uroviricota	Caudoviricetes	NA	NA	NA
Haima3_GDNA26_k141_889291_length_7253_cov_5.3789	NA	NA	NA	NA	NA	NA	NA
Haima3_GDNA26_k141_890002_length_5388_cov_6.0000	Duplodnaviria	Heunggongvirae	Uroviricota	Caudoviricetes	NA	NA	NA
Haima3_GDNA26_k141_891091_length_7137_cov_5.0000	NA	NA	NA	NA	NA	NA	NA
Haima3_GDNA26_k141_891344_length_11007_cov_8.0000	Duplodnaviria	Heunggongvirae	Uroviricota	Caudoviricetes	NA	NA	NA
Haima3_GDNA26_k141_893346_length_12770_cov_8.0000	Duplodnaviria	Heunggongvirae	Uroviricota	Caudoviricetes	NA	NA	NA
Haima3_GDNA26_k141_893378_length_12514_cov_6.0000	Duplodnaviria	Heunggongvirae	Uroviricota	Caudoviricetes	NA	NA	NA
Haima3_GDNA26_k141_894052_length_7224_cov_5.8461	Duplodnaviria	Heunggongvirae	Uroviricota	Caudoviricetes	NA	NA	NA
Haima3_GDNA26_k141_894496_length_16038_cov_8.0000	Duplodnaviria	Heunggongvirae	Uroviricota	Caudoviricetes	NA	NA	NA
Haima3_GDNA26_k141_895016_length_7939_cov_6.0000	NA	NA	NA	NA	NA	NA	NA
Haima3_GDNA26_k141_896641_length_7090_cov_6.0000	NA	NA	NA	NA	NA	NA	NA
Haima3_GDNA26_k141_898725_length_15175_cov_8.0000	NA	NA	NA	NA	NA	NA	NA
Haima3_GDNA26_k141_898790_length_44595_cov_10.0000	Duplodnaviria	Heunggongvirae	Uroviricota	Caudoviricetes	NA	NA	NA
Haima3_GDNA26_k141_899309_length_7561_cov_6.8291	Duplodnaviria	Heunggongvirae	Uroviricota	Caudoviricetes	NA	NA	NA
Haima3_GDNA26_k141_899816_length_38753_cov_10.0000	Duplodnaviria	Heunggongvirae	Uroviricota	Caudoviricetes	NA	NA	NA
Haima3_GDNA26_k141_900531_length_8657_cov_5.7097	NA	NA	NA	NA	NA	NA	NA
Haima3_GDNA26_k141_900880_length_8385_cov_7.9643	NA	NA	NA	NA	NA	NA	NA
Haima3_GDNA26_k141_902806_length_7069_cov_6.0000	Duplodnaviria	Heunggongvirae	Uroviricota	Caudoviricetes	NA	NA	NA
Haima3_GDNA26_k141_905208_length_14608_cov_7.0000	NA	NA	NA	NA	NA	NA	NA
Haima3_GDNA26_k141_906379_length_12992_cov_8.7342	NA	NA	NA	NA	NA	NA	NA
Haima3_GDNA26_k141_908468_length_10377_cov_9.9217	Duplodnaviria	Heunggongvirae	Uroviricota	Caudoviricetes	NA	NA	NA
Haima3_GDNA26_k141_908653_length_6702_cov_5.1350	Duplodnaviria	Heunggongvirae	Uroviricota	Caudoviricetes	NA	NA	NA
Haima3_GDNA26_k141_910717_length_30240_cov_9.0000	NA	NA	NA	NA	NA	NA	NA
Haima3_GDNA26_k141_915177_length_5013_cov_5.0000	NA	NA	NA	NA	NA	NA	NA
Haima3_GDNA26_k141_915285_length_8610_cov_6.7034	NA	NA	NA	NA	NA	NA	NA
Haima3_GDNA26_k141_918786_length_5496_cov_6.0000	Duplodnaviria	Heunggongvirae	Uroviricota	Caudoviricetes	NA	NA	NA
Haima3_GDNA26_k141_920112_length_5612_cov_6.8165	NA	NA	NA	NA	NA	NA	NA
Haima3_GDNA26_k141_925160_length_15459_cov_6.0000	Duplodnaviria	Heunggongvirae	Uroviricota	Caudoviricetes	NA	NA	NA
Haima3_GDNA26_k141_925380_length_23441_cov_8.0000	Duplodnaviria	Heunggongvirae	Uroviricota	Caudoviricetes	NA	NA	NA
Haima3_GDNA26_k141_926096_length_9057_cov_11.6990	Duplodnaviria	Heunggongvirae	Uroviricota	Caudoviricetes	NA	NA	NA
Haima3_GDNA26_k141_926290_length_12793_cov_44.0000	Duplodnaviria	Heunggongvirae	Uroviricota	Caudoviricetes	NA	NA	NA
Haima3_GDNA26_k141_929568_length_38777_cov_7.9862	Duplodnaviria	Heunggongvirae	Uroviricota	Caudoviricetes	NA	NA	NA
Haima3_GDNA26_k141_932054_length_12668_cov_8.0000	Duplodnaviria	Heunggongvirae	Uroviricota	Caudoviricetes	NA	NA	NA
Haima3_GDNA26_k141_932947_length_8256_cov_5.0000	Duplodnaviria	Heunggongvirae	Uroviricota	Caudoviricetes	NA	NA	NA
Haima3_GDNA26_k141_935594_length_14734_cov_9.0000	Duplodnaviria	Heunggongvirae	Uroviricota	Caudoviricetes	NA	NA	NA
Haima3_GDNA26_k141_940229_length_20927_cov_14.9111	Duplodnaviria	Heunggongvirae	Uroviricota	Caudoviricetes	NA	NA	NA
Haima3_GDNA26_k141_940958_length_25274_cov_6.0000	Duplodnaviria	Heunggongvirae	Uroviricota	Caudoviricetes	NA	NA	NA
Haima3_GDNA26_k141_944004_length_9115_cov_5.0000	NA	NA	NA	NA	NA	NA	NA
Haima3_GDNA26_k141_946031_length_7512_cov_6.0000	NA	NA	NA	NA	NA	NA	NA
Haima3_GDNA26_k141_946087_length_10418_cov_15.9358	Duplodnaviria	Heunggongvirae	Uroviricota	Caudoviricetes	NA	NA	NA
Haima3_GDNA26_k141_946273_length_45604_cov_15.0000	Duplodnaviria	Heunggongvirae	Uroviricota	Caudoviricetes	NA	NA	NA
Haima3_GDNA26_k141_946444_length_13022_cov_7.9245	Duplodnaviria	Heunggongvirae	Uroviricota	Caudoviricetes	NA	NA	NA
Haima3_GDNA26_k141_948191_length_20476_cov_6.0000	NA	NA	NA	NA	NA	NA	NA
Haima3_GDNA26_k141_948919_length_17665_cov_8.0000	Duplodnaviria	Heunggongvirae	Uroviricota	Caudoviricetes	NA	NA	NA
Haima3_GDNA26_k141_95014_length_8132_cov_7.0000	NA	NA	NA	NA	NA	NA	NA
Haima3_GDNA26_k141_951085_length_6253_cov_5.5556	Duplodnaviria	Heunggongvirae	Uroviricota	Caudoviricetes	NA	NA	NA
Haima3_GDNA26_k141_9518_length_6042_cov_5.0000	NA	NA	NA	NA	NA	NA	NA
Haima3_GDNA26_k141_952309_length_8348_cov_11.8124	NA	NA	NA	NA	NA	NA	NA
Haima3_GDNA26_k141_953012_length_5546_cov_8.7647	NA	NA	NA	NA	NA	NA	NA
Haima3_GDNA26_k141_955534_length_72996_cov_24.4359	Duplodnaviria	Heunggongvirae	Uroviricota	Caudoviricetes	NA	NA	NA
Haima3_GDNA26_k141_955723_length_6669_cov_6.0000	Duplodnaviria	Heunggongvirae	Uroviricota	Caudoviricetes	NA	NA	NA
Haima3_GDNA26_k141_95701_length_6667_cov_5.0000	Duplodnaviria	Heunggongvirae	Uroviricota	Caudoviricetes	NA	NA	NA
Haima3_GDNA26_k141_959240_length_10697_cov_7.8606	Duplodnaviria	Heunggongvirae	Uroviricota	Caudoviricetes	NA	NA	NA
Haima3_GDNA26_k141_960000_length_6899_cov_7.0000	Duplodnaviria	Heunggongvirae	Uroviricota	Caudoviricetes	NA	NA	NA
Haima3_GDNA26_k141_960170_length_6752_cov_6.0000	NA	NA	NA	NA	NA	NA	NA
Haima3_GDNA26_k141_960575_length_18549_cov_7.0000	NA	NA	NA	NA	NA	NA	NA
Haima3_GDNA26_k141_961224_length_61672_cov_17.0000	NA	NA	NA	NA	NA	NA	NA
Haima3_GDNA26_k141_962518_length_6214_cov_6.0616	Duplodnaviria	Heunggongvirae	Uroviricota	Caudoviricetes	Crassvirales	Suoliviridae	NA
Haima3_GDNA26_k141_96347_length_15911_cov_8.0000	Duplodnaviria	Heunggongvirae	Uroviricota	Caudoviricetes	NA	NA	NA
Haima3_GDNA26_k141_964147_length_47474_cov_25.0000	Duplodnaviria	Heunggongvirae	Uroviricota	Caudoviricetes	NA	NA	NA
Haima3_GDNA26_k141_964920_length_5131_cov_5.0000	Duplodnaviria	Heunggongvirae	Uroviricota	Caudoviricetes	NA	NA	NA
Haima3_GDNA26_k141_966342_length_5953_cov_7.8995	Duplodnaviria	Heunggongvirae	Uroviricota	Caudoviricetes	NA	NA	NA
Haima3_GDNA26_k141_96646_length_5620_cov_5.0000	NA	NA	NA	NA	NA	NA	NA
Haima3_GDNA26_k141_966662_length_6206_cov_4.0000	Duplodnaviria	Heunggongvirae	Uroviricota	Caudoviricetes	NA	NA	NA
Haima3_GDNA26_k141_968916_length_68813_cov_32.9904	Duplodnaviria	Heunggongvirae	Uroviricota	Caudoviricetes	NA	NA	NA
Haima3_GDNA26_k141_970318_length_6633_cov_6.0000	Duplodnaviria	Heunggongvirae	Uroviricota	Caudoviricetes	NA	NA	NA
Haima3_GDNA26_k141_971960_length_28519_cov_10.0000	Duplodnaviria	Heunggongvirae	Uroviricota	Caudoviricetes	NA	NA	NA
Haima3_GDNA26_k141_974750_length_7247_cov_4.0000	Duplodnaviria	Heunggongvirae	Uroviricota	Caudoviricetes	NA	NA	NA
Haima3_GDNA26_k141_975352_length_9951_cov_7.0000	NA	NA	NA	NA	NA	NA	NA
Haima3_GDNA26_k141_975899_length_7277_cov_7.0000	Duplodnaviria	Heunggongvirae	Uroviricota	Caudoviricetes	NA	NA	NA
Haima3_GDNA26_k141_977382_length_44589_cov_11.0000	Duplodnaviria	Heunggongvirae	Uroviricota	Caudoviricetes	NA	NA	NA
Haima3_GDNA26_k141_978759_length_50557_cov_12.0380	NA	NA	NA	NA	NA	NA	NA
Haima3_GDNA26_k141_979646_length_11753_cov_6.0000	NA	NA	NA	NA	NA	NA	NA
Haima3_GDNA26_k141_980205_length_5940_cov_8.5806	Duplodnaviria	Heunggongvirae	Uroviricota	Caudoviricetes	NA	NA	NA
Haima3_GDNA26_k141_98265_length_5416_cov_4.0000	NA	NA	NA	NA	NA	NA	NA
Haima3_GDNA26_k141_982946_length_17346_cov_14.9821	Duplodnaviria	Heunggongvirae	Uroviricota	Caudoviricetes	NA	NA	NA
Haima3_GDNA26_k141_983452_length_16638_cov_6.9920	Duplodnaviria	Heunggongvirae	Uroviricota	Caudoviricetes	NA	NA	NA
Haima3_GDNA26_k141_983576_length_9493_cov_6.0000	Duplodnaviria	Heunggongvirae	Uroviricota	Caudoviricetes	NA	NA	NA
Haima3_GDNA26_k141_984336_length_11325_cov_6.9764	NA	NA	NA	NA	NA	NA	NA
Haima3_GDNA26_k141_984459_length_27790_cov_8.0000	Duplodnaviria	Heunggongvirae	Uroviricota	Caudoviricetes	NA	NA	NA
Haima3_GDNA26_k141_986185_length_11088_cov_5.9804	NA	NA	NA	NA	NA	NA	NA
Haima3_GDNA26_k141_986755_length_7045_cov_5.6844	Duplodnaviria	Heunggongvirae	Uroviricota	Caudoviricetes	NA	NA	NA
Haima3_GDNA26_k141_987363_length_12910_cov_7.0000	Duplodnaviria	Heunggongvirae	Uroviricota	Caudoviricetes	NA	NA	NA
Haima3_GDNA26_k141_990_length_17714_cov_13.5564	Duplodnaviria	Heunggongvirae	Uroviricota	Caudoviricetes	NA	NA	NA
Haima3_GDNA26_k141_990844_length_7229_cov_7.0000	Duplodnaviria	Heunggongvirae	Uroviricota	Caudoviricetes	NA	NA	NA
Haima3_GDNA26_k141_991591_length_6889_cov_6.0000	NA	NA	NA	NA	NA	NA	NA
Haima3_GDNA26_k141_992290_length_21718_cov_7.9974	Duplodnaviria	Heunggongvirae	Uroviricota	Caudoviricetes	NA	NA	NA
Haima3_GDNA26_k141_993224_length_8228_cov_6.0000	NA	NA	NA	NA	NA	NA	NA
Haima3_GDNA26_k141_993449_length_13032_cov_7.9196	Duplodnaviria	Heunggongvirae	Uroviricota	Caudoviricetes	NA	NA	NA
Haima3_GDNA26_k141_994158_length_5559_cov_5.0000	NA	NA	NA	NA	NA	NA	NA
Haima3_GDNA26_k141_994714_length_14312_cov_6.0000	NA	NA	NA	NA	NA	NA	NA
Haima3_GDNA26_k141_994796_length_33997_cov_13.8515	Duplodnaviria	Heunggongvirae	Uroviricota	Caudoviricetes	NA	NA	NA
Haima3_GDNA26_k141_995032_length_6635_cov_20.3734	Duplodnaviria	Heunggongvirae	Uroviricota	Caudoviricetes	NA	NA	NA
Haima3_GDNA26_k141_997067_length_11902_cov_8.0000	Duplodnaviria	Heunggongvirae	Uroviricota	Caudoviricetes	NA	NA	NA
Haima3_GDNA26_k141_997349_length_6294_cov_4.0000	Duplodnaviria	Heunggongvirae	Uroviricota	Caudoviricetes	NA	NA	NA
Haima3_GDNA26_k141_997909_length_7490_cov_6.0000	Duplodnaviria	Heunggongvirae	Uroviricota	Caudoviricetes	NA	NA	NA
Haima3_GDNA26_k141_998662_length_9008_cov_7.0000	Duplodnaviria	Heunggongvirae	Uroviricota	Caudoviricetes	NA	NA	NA
Haima3_GDNA26_k141_998850_length_26713_cov_8.0000	Duplodnaviria	Heunggongvirae	Uroviricota	Caudoviricetes	NA	NA	NA
Haima3_GDNA26_k141_999287_length_12268_cov_9.0000	Duplodnaviria	Heunggongvirae	Uroviricota	Caudoviricetes	NA	NA	NA
Haima3_GDNA26_k141_999863_length_14665_cov_7.0000	Duplodnaviria	Heunggongvirae	Uroviricota	Caudoviricetes	NA	NA	NA
Haima5_GDNA1_k141_1014083_length_5904_cov_7.0000	NA	NA	NA	NA	NA	NA	NA
Haima5_GDNA1_k141_1034878_length_16636_cov_15.4078	Duplodnaviria	Heunggongvirae	Uroviricota	Caudoviricetes	NA	NA	NA
Haima5_GDNA1_k141_1040659_length_39125_cov_25.9718	Duplodnaviria	Heunggongvirae	Uroviricota	Caudoviricetes	NA	NA	NA
Haima5_GDNA1_k141_1062494_length_35097_cov_11.0000	Duplodnaviria	Heunggongvirae	Uroviricota	Caudoviricetes	NA	NA	NA
Haima5_GDNA1_k141_1125907_length_8871_cov_8.0000	NA	NA	NA	NA	NA	NA	NA
Haima5_GDNA1_k141_1141318_length_5160_cov_8.0000	Duplodnaviria	Heunggongvirae	Uroviricota	Caudoviricetes	NA	NA	NA
Haima5_GDNA1_k141_1152327_length_7010_cov_7.4316	Duplodnaviria	Heunggongvirae	Uroviricota	Caudoviricetes	NA	NA	NA
Haima5_GDNA1_k141_1157462_length_13779_cov_10.9485	Duplodnaviria	Heunggongvirae	Uroviricota	Caudoviricetes	NA	NA	NA
Haima5_GDNA1_k141_1170795_length_9108_cov_6.0000	Duplodnaviria	Heunggongvirae	Uroviricota	Caudoviricetes	NA	NA	NA
Haima5_GDNA1_k141_1198058_length_85676_cov_40.0000	Duplodnaviria	Heunggongvirae	Uroviricota	Caudoviricetes	NA	NA	NA
Haima5_GDNA1_k141_1212486_length_45626_cov_10.0000	Duplodnaviria	Heunggongvirae	Uroviricota	Caudoviricetes	NA	NA	NA
Haima5_GDNA1_k141_1214637_length_14553_cov_7.9893	Duplodnaviria	Heunggongvirae	Uroviricota	Caudoviricetes	NA	NA	NA
Haima5_GDNA1_k141_1227958_length_92303_cov_21.3523	Duplodnaviria	Heunggongvirae	Uroviricota	Caudoviricetes	NA	NA	NA
Haima5_GDNA1_k141_1265065_length_7459_cov_7.0000	Duplodnaviria	Heunggongvirae	Uroviricota	Caudoviricetes	NA	NA	NA
Haima5_GDNA1_k141_1270065_length_14060_cov_6.9642	Duplodnaviria	Heunggongvirae	Uroviricota	Caudoviricetes	NA	NA	NA
Haima5_GDNA1_k141_1283293_length_66786_cov_19.9937	Duplodnaviria	Heunggongvirae	Uroviricota	Caudoviricetes	NA	NA	NA
Haima5_GDNA1_k141_138493_length_14343_cov_17.8683	Duplodnaviria	Heunggongvirae	Uroviricota	Caudoviricetes	NA	NA	NA
Haima5_GDNA1_k141_1401957_length_9024_cov_11.6042	Duplodnaviria	Heunggongvirae	Uroviricota	Caudoviricetes	NA	NA	NA
Haima5_GDNA1_k141_1408693_length_10857_cov_7.0040	Duplodnaviria	Heunggongvirae	Uroviricota	Caudoviricetes	NA	NA	NA
Haima5_GDNA1_k141_1421770_length_5820_cov_9.9651	NA	NA	NA	NA	NA	NA	NA
Haima5_GDNA1_k141_1440526_length_38214_cov_17.8161	Duplodnaviria	Heunggongvirae	Uroviricota	Caudoviricetes	NA	NA	NA
Haima5_GDNA1_k141_1451560_length_8981_cov_7.6880	NA	NA	NA	NA	NA	NA	NA
Haima5_GDNA1_k141_1451664_length_11801_cov_9.6523	Duplodnaviria	Heunggongvirae	Uroviricota	Caudoviricetes	NA	NA	NA
Haima5_GDNA1_k141_1466041_length_11523_cov_9.0000	Duplodnaviria	Heunggongvirae	Uroviricota	Caudoviricetes	NA	NA	NA
Haima5_GDNA1_k141_1466892_length_25287_cov_16.2843	NA	NA	NA	NA	NA	NA	NA
Haima5_GDNA1_k141_1476618_length_7588_cov_12.0000	Duplodnaviria	Heunggongvirae	Uroviricota	Caudoviricetes	NA	NA	NA
Haima5_GDNA1_k141_1528057_length_7391_cov_8.0000	Duplodnaviria	Heunggongvirae	Uroviricota	Caudoviricetes	NA	NA	NA
Haima5_GDNA1_k141_1540990_length_6645_cov_22.1584	Duplodnaviria	Heunggongvirae	Uroviricota	Caudoviricetes	NA	NA	NA
Haima5_GDNA1_k141_155267_length_7092_cov_13.9071	Duplodnaviria	Heunggongvirae	Uroviricota	Caudoviricetes	NA	NA	NA
Haima5_GDNA1_k141_1555761_length_10214_cov_7.0000	Duplodnaviria	Heunggongvirae	Uroviricota	Caudoviricetes	NA	NA	NA
Haima5_GDNA1_k141_1587429_length_5706_cov_10.7448	Duplodnaviria	Heunggongvirae	Uroviricota	Caudoviricetes	NA	NA	NA
Haima5_GDNA1_k141_1624181_length_9203_cov_7.0000	Duplodnaviria	Heunggongvirae	Uroviricota	Caudoviricetes	NA	NA	NA
Haima5_GDNA1_k141_1640811_length_11441_cov_12.9977	Duplodnaviria	Heunggongvirae	Uroviricota	Caudoviricetes	NA	NA	NA
Haima5_GDNA1_k141_165185_length_7318_cov_7.0000	Duplodnaviria	Heunggongvirae	Uroviricota	Caudoviricetes	NA	NA	NA
Haima5_GDNA1_k141_1663778_length_8376_cov_8.4385	NA	NA	NA	NA	NA	NA	NA
Haima5_GDNA1_k141_1697144_length_8423_cov_10.0000	NA	NA	NA	NA	NA	NA	NA
Haima5_GDNA1_k141_1724491_length_6382_cov_19.4341	NA	NA	NA	NA	NA	NA	NA
Haima5_GDNA1_k141_1736776_length_9244_cov_9.0000	Duplodnaviria	Heunggongvirae	Uroviricota	Caudoviricetes	NA	NA	NA
Haima5_GDNA1_k141_1738271_length_14143_cov_10.9843	Duplodnaviria	Heunggongvirae	Uroviricota	Caudoviricetes	NA	NA	NA
Haima5_GDNA1_k141_177518_length_8371_cov_7.0000	Duplodnaviria	Heunggongvirae	Uroviricota	Caudoviricetes	NA	NA	NA
Haima5_GDNA1_k141_1779893_length_8740_cov_10.2008	Duplodnaviria	Heunggongvirae	Uroviricota	Caudoviricetes	NA	NA	NA
Haima5_GDNA1_k141_1796332_length_5383_cov_7.0000	Duplodnaviria	Heunggongvirae	Uroviricota	Caudoviricetes	NA	NA	NA
Haima5_GDNA1_k141_1801559_length_39361_cov_12.9871	Duplodnaviria	Heunggongvirae	Uroviricota	Caudoviricetes	NA	NA	NA
Haima5_GDNA1_k141_1804236_length_8504_cov_32.9158	NA	NA	NA	NA	NA	NA	NA
Haima5_GDNA1_k141_1813619_length_5319_cov_9.0000	Duplodnaviria	Heunggongvirae	Uroviricota	Caudoviricetes	NA	NA	NA
Haima5_GDNA1_k141_1815028_length_8822_cov_7.0000	NA	NA	NA	NA	NA	NA	NA
Haima5_GDNA1_k141_182033_length_25113_cov_10.9912	Duplodnaviria	Heunggongvirae	Uroviricota	Caudoviricetes	NA	NA	NA
Haima5_GDNA1_k141_1824277_length_8712_cov_8.0000	Duplodnaviria	Heunggongvirae	Uroviricota	Caudoviricetes	NA	NA	NA
Haima5_GDNA1_k141_1887341_length_9747_cov_8.9717	Duplodnaviria	Heunggongvirae	Uroviricota	Caudoviricetes	NA	NA	NA
Haima5_GDNA1_k141_1965612_length_10961_cov_10.9797	Duplodnaviria	Heunggongvirae	Uroviricota	Caudoviricetes	NA	NA	NA
Haima5_GDNA1_k141_197785_length_53021_cov_12.9950	Duplodnaviria	Heunggongvirae	Uroviricota	Caudoviricetes	NA	NA	NA
Haima5_GDNA1_k141_199172_length_5144_cov_6.0000	NA	NA	NA	NA	NA	NA	NA
Haima5_GDNA1_k141_1998679_length_10299_cov_8.0000	Duplodnaviria	Heunggongvirae	Uroviricota	Caudoviricetes	NA	NA	NA
Haima5_GDNA1_k141_2002427_length_5390_cov_9.0000	Duplodnaviria	Heunggongvirae	Uroviricota	Caudoviricetes	NA	NA	NA
Haima5_GDNA1_k141_2043114_length_30397_cov_14.9898	Duplodnaviria	Heunggongvirae	Uroviricota	Caudoviricetes	NA	NA	NA
Haima5_GDNA1_k141_2062309_length_24142_cov_6.6843	Duplodnaviria	Heunggongvirae	Uroviricota	Caudoviricetes	NA	NA	NA
Haima5_GDNA1_k141_2082651_length_6604_cov_9.9694	Duplodnaviria	Heunggongvirae	Uroviricota	Caudoviricetes	NA	NA	NA
Haima5_GDNA1_k141_2100659_length_8342_cov_14.0000	Duplodnaviria	Heunggongvirae	Uroviricota	Caudoviricetes	NA	NA	NA
Haima5_GDNA1_k141_2105366_length_10021_cov_7.9844	Duplodnaviria	Heunggongvirae	Uroviricota	Caudoviricetes	NA	NA	NA
Haima5_GDNA1_k141_2125016_length_35748_cov_17.0000	Duplodnaviria	Heunggongvirae	Uroviricota	Caudoviricetes	NA	NA	NA
Haima5_GDNA1_k141_2163531_length_5284_cov_12.9487	Duplodnaviria	Heunggongvirae	Uroviricota	Caudoviricetes	NA	NA	NA
Haima5_GDNA1_k141_2188136_length_6946_cov_8.5067	NA	NA	NA	NA	NA	NA	NA
Haima5_GDNA1_k141_2219846_length_6345_cov_12.0000	Duplodnaviria	Heunggongvirae	Uroviricota	Caudoviricetes	NA	NA	NA
Haima5_GDNA1_k141_2242114_length_5510_cov_7.0000	Duplodnaviria	Heunggongvirae	Uroviricota	Caudoviricetes	NA	NA	NA
Haima5_GDNA1_k141_2243224_length_7351_cov_6.9981	Duplodnaviria	Heunggongvirae	Uroviricota	Caudoviricetes	NA	NA	NA
Haima5_GDNA1_k141_2268338_length_6242_cov_8.0000	Duplodnaviria	Heunggongvirae	Uroviricota	Caudoviricetes	NA	NA	NA
Haima5_GDNA1_k141_231090_length_6689_cov_7.0000	Duplodnaviria	Heunggongvirae	Uroviricota	Caudoviricetes	NA	NA	NA
Haima5_GDNA1_k141_2335585_length_17321_cov_9.8107	NA	NA	NA	NA	NA	NA	NA
Haima5_GDNA1_k141_2364158_length_6424_cov_7.0000	Duplodnaviria	Heunggongvirae	Uroviricota	Caudoviricetes	NA	NA	NA
Haima5_GDNA1_k141_2411621_length_5739_cov_16.3910	Duplodnaviria	Heunggongvirae	Uroviricota	Caudoviricetes	NA	NA	NA
Haima5_GDNA1_k141_2414317_length_52657_cov_21.9045	Duplodnaviria	Heunggongvirae	Uroviricota	Caudoviricetes	NA	NA	NA
Haima5_GDNA1_k141_2423643_length_51923_cov_10.0000	Duplodnaviria	Heunggongvirae	Uroviricota	Caudoviricetes	NA	NA	NA
Haima5_GDNA1_k141_2451079_length_19685_cov_10.0000	Duplodnaviria	Heunggongvirae	Uroviricota	Caudoviricetes	NA	NA	NA
Haima5_GDNA1_k141_2451671_length_8380_cov_29.1284	NA	NA	NA	NA	NA	NA	NA
Haima5_GDNA1_k141_2478139_length_13357_cov_5.9834	Duplodnaviria	Heunggongvirae	Uroviricota	Caudoviricetes	NA	NA	NA
Haima5_GDNA1_k141_2534821_length_37697_cov_17.0000	Duplodnaviria	Heunggongvirae	Uroviricota	Caudoviricetes	NA	NA	NA
Haima5_GDNA1_k141_2549833_length_50008_cov_10.0000	Duplodnaviria	Heunggongvirae	Uroviricota	Caudoviricetes	NA	NA	NA
Haima5_GDNA1_k141_256672_length_20561_cov_8.9019	Duplodnaviria	Heunggongvirae	Uroviricota	Caudoviricetes	NA	NA	NA
Haima5_GDNA1_k141_2580718_length_11353_cov_9.0000	Duplodnaviria	Heunggongvirae	Uroviricota	Caudoviricetes	NA	NA	NA
Haima5_GDNA1_k141_2591081_length_48677_cov_41.0000	Duplodnaviria	Heunggongvirae	Uroviricota	Caudoviricetes	NA	NA	NA
Haima5_GDNA1_k141_2596212_length_45366_cov_33.0000	Duplodnaviria	Heunggongvirae	Uroviricota	Caudoviricetes	NA	NA	NA
Haima5_GDNA1_k141_2604050_length_39908_cov_11.0000	Duplodnaviria	Heunggongvirae	Uroviricota	Caudoviricetes	NA	NA	NA
Haima5_GDNA1_k141_2606548_length_5954_cov_9.7724	Duplodnaviria	Heunggongvirae	Uroviricota	Caudoviricetes	NA	NA	NA
Haima5_GDNA1_k141_261195_length_23219_cov_9.9914	Duplodnaviria	Heunggongvirae	Uroviricota	Caudoviricetes	NA	NA	NA
Haima5_GDNA1_k141_2637848_length_11910_cov_10.0401	NA	NA	NA	NA	NA	NA	NA
Haima5_GDNA1_k141_268237_length_19960_cov_12.4439	Duplodnaviria	Heunggongvirae	Uroviricota	Caudoviricetes	NA	NA	NA
Haima5_GDNA1_k141_271955_length_38683_cov_30.3882	Duplodnaviria	Heunggongvirae	Uroviricota	Caudoviricetes	NA	NA	NA
Haima5_GDNA1_k141_2744289_length_5833_cov_16.9222	Duplodnaviria	Heunggongvirae	Uroviricota	Caudoviricetes	NA	NA	NA
Haima5_GDNA1_k141_2766292_length_5761_cov_4.1173	NA	NA	NA	NA	NA	NA	NA
Haima5_GDNA1_k141_2769054_length_22057_cov_56.0000	Duplodnaviria	Heunggongvirae	Uroviricota	Caudoviricetes	NA	NA	NA
Haima5_GDNA1_k141_2791408_length_10231_cov_6.9869	Duplodnaviria	Heunggongvirae	Uroviricota	Caudoviricetes	NA	NA	NA
Haima5_GDNA1_k141_2810_length_13061_cov_11.0000	Duplodnaviria	Heunggongvirae	Uroviricota	Caudoviricetes	NA	NA	NA
Haima5_GDNA1_k141_2811158_length_6192_cov_9.0000	Duplodnaviria	Heunggongvirae	Uroviricota	Caudoviricetes	NA	NA	NA
Haima5_GDNA1_k141_2812140_length_5170_cov_9.9467	Duplodnaviria	Heunggongvirae	Uroviricota	Caudoviricetes	NA	NA	NA
Haima5_GDNA1_k141_2815062_length_9397_cov_6.0000	NA	NA	NA	NA	NA	NA	NA
Haima5_GDNA1_k141_2863947_length_23898_cov_33.0000	Duplodnaviria	Heunggongvirae	Uroviricota	Caudoviricetes	NA	NA	NA
Haima5_GDNA1_k141_2873267_length_14727_cov_7.9904	Duplodnaviria	Heunggongvirae	Uroviricota	Caudoviricetes	NA	NA	NA
Haima5_GDNA1_k141_2893046_length_5204_cov_5.0000	Duplodnaviria	Heunggongvirae	Uroviricota	Caudoviricetes	NA	NA	NA
Haima5_GDNA1_k141_2910262_length_33221_cov_12.0000	Duplodnaviria	Heunggongvirae	Uroviricota	Caudoviricetes	NA	NA	NA
Haima5_GDNA1_k141_2921051_length_8083_cov_6.0000	NA	NA	NA	NA	NA	NA	NA
Haima5_GDNA1_k141_2935934_length_9817_cov_42.2135	Duplodnaviria	Heunggongvirae	Uroviricota	Caudoviricetes	NA	NA	NA
Haima5_GDNA1_k141_2956987_length_7986_cov_7.0000	Duplodnaviria	Heunggongvirae	Uroviricota	Caudoviricetes	NA	NA	NA
Haima5_GDNA1_k141_2993850_length_9580_cov_8.4387	Duplodnaviria	Heunggongvirae	Uroviricota	Caudoviricetes	NA	NA	NA
Haima5_GDNA1_k141_3024322_length_5040_cov_9.0000	Duplodnaviria	Heunggongvirae	Uroviricota	Caudoviricetes	NA	NA	NA
Haima5_GDNA1_k141_3033464_length_11326_cov_9.9606	Duplodnaviria	Heunggongvirae	Uroviricota	Caudoviricetes	NA	NA	NA
Haima5_GDNA1_k141_3037754_length_6089_cov_8.5783	Duplodnaviria	Heunggongvirae	Uroviricota	Caudoviricetes	NA	NA	NA
Haima5_GDNA1_k141_3073931_length_6091_cov_7.0000	Duplodnaviria	Heunggongvirae	Uroviricota	Caudoviricetes	NA	NA	NA
Haima5_GDNA1_k141_3085890_length_20163_cov_14.6131	Duplodnaviria	Heunggongvirae	Uroviricota	Caudoviricetes	NA	NA	NA
Haima5_GDNA1_k141_3086181_length_6109_cov_5.0000	Duplodnaviria	Heunggongvirae	Uroviricota	Caudoviricetes	NA	NA	NA
Haima5_GDNA1_k141_3094116_length_5321_cov_11.0000	Duplodnaviria	Heunggongvirae	Uroviricota	Caudoviricetes	NA	NA	NA
Haima5_GDNA1_k141_3105529_length_9736_cov_8.0000	Duplodnaviria	Heunggongvirae	Uroviricota	Caudoviricetes	NA	NA	NA
Haima5_GDNA1_k141_3109361_length_7273_cov_8.0000	Duplodnaviria	Heunggongvirae	Uroviricota	Caudoviricetes	NA	NA	NA
Haima5_GDNA1_k141_3139999_length_56086_cov_145.5081	Duplodnaviria	Heunggongvirae	Uroviricota	Caudoviricetes	NA	NA	NA
Haima5_GDNA1_k141_3157942_length_5961_cov_6.0000	Duplodnaviria	Heunggongvirae	Uroviricota	Caudoviricetes	NA	NA	NA
Haima5_GDNA1_k141_3171413_length_5752_cov_11.0000	Duplodnaviria	Heunggongvirae	Uroviricota	Caudoviricetes	NA	NA	NA
Haima5_GDNA1_k141_3182880_length_9039_cov_21.2326	Duplodnaviria	Heunggongvirae	Uroviricota	Caudoviricetes	NA	NA	NA
Haima5_GDNA1_k141_3188893_length_20582_cov_12.0000	Duplodnaviria	Heunggongvirae	Uroviricota	Caudoviricetes	NA	NA	NA
Haima5_GDNA1_k141_3198544_length_16157_cov_10.0000	Duplodnaviria	Heunggongvirae	Uroviricota	Caudoviricetes	NA	NA	NA
Haima5_GDNA1_k141_3223143_length_5454_cov_8.0000	Duplodnaviria	Heunggongvirae	Uroviricota	Caudoviricetes	NA	NA	NA
Haima5_GDNA1_k141_3233124_length_5329_cov_5.0000	Duplodnaviria	Heunggongvirae	Uroviricota	Caudoviricetes	NA	NA	NA
Haima5_GDNA1_k141_3291301_length_11415_cov_10.0000	NA	NA	NA	NA	NA	NA	NA
Haima5_GDNA1_k141_3299609_length_6773_cov_6.0000	Duplodnaviria	Heunggongvirae	Uroviricota	Caudoviricetes	NA	NA	NA
Haima5_GDNA1_k141_3301035_length_6581_cov_9.0000	Duplodnaviria	Heunggongvirae	Uroviricota	Caudoviricetes	NA	NA	NA
Haima5_GDNA1_k141_3335232_length_5182_cov_6.0000	Duplodnaviria	Heunggongvirae	Uroviricota	Caudoviricetes	NA	NA	NA
Haima5_GDNA1_k141_347020_length_6661_cov_6.9798	Duplodnaviria	Heunggongvirae	Uroviricota	Caudoviricetes	NA	NA	NA
Haima5_GDNA1_k141_388319_length_34720_cov_11.0000	Duplodnaviria	Heunggongvirae	Uroviricota	Caudoviricetes	NA	NA	NA
Haima5_GDNA1_k141_431693_length_5794_cov_11.9572	Duplodnaviria	Heunggongvirae	Uroviricota	Caudoviricetes	NA	NA	NA
Haima5_GDNA1_k141_442555_length_12846_cov_7.0000	Duplodnaviria	Heunggongvirae	Uroviricota	Caudoviricetes	NA	NA	NA
Haima5_GDNA1_k141_46714_length_7564_cov_10.0000	Duplodnaviria	Heunggongvirae	Uroviricota	Caudoviricetes	NA	NA	NA
Haima5_GDNA1_k141_468136_length_5398_cov_6.0000	Duplodnaviria	Heunggongvirae	Uroviricota	Caudoviricetes	NA	NA	NA
Haima5_GDNA1_k141_485712_length_5460_cov_9.0000	Duplodnaviria	Heunggongvirae	Uroviricota	Caudoviricetes	NA	NA	NA
Haima5_GDNA1_k141_515613_length_8443_cov_7.7721	Duplodnaviria	Heunggongvirae	Uroviricota	Caudoviricetes	NA	NA	NA
Haima5_GDNA1_k141_534865_length_13101_cov_10.5269	Duplodnaviria	Heunggongvirae	Uroviricota	Caudoviricetes	NA	NA	NA
Haima5_GDNA1_k141_535190_length_13975_cov_5.6102	Duplodnaviria	Heunggongvirae	Uroviricota	Caudoviricetes	NA	NA	NA
Haima5_GDNA1_k141_547546_length_10557_cov_8.0000	Duplodnaviria	Heunggongvirae	Uroviricota	Caudoviricetes	NA	NA	NA
Haima5_GDNA1_k141_559843_length_6920_cov_6.0000	Duplodnaviria	Heunggongvirae	Uroviricota	Caudoviricetes	NA	NA	NA
Haima5_GDNA1_k141_568434_length_5314_cov_5.0000	NA	NA	NA	NA	NA	NA	NA
Haima5_GDNA1_k141_569379_length_5458_cov_5.0000	NA	NA	NA	NA	NA	NA	NA
Haima5_GDNA1_k141_57526_length_8563_cov_11.3373	Duplodnaviria	Heunggongvirae	Uroviricota	Caudoviricetes	NA	NA	NA
Haima5_GDNA1_k141_618280_length_8779_cov_7.0000	Duplodnaviria	Heunggongvirae	Uroviricota	Caudoviricetes	NA	NA	NA
Haima5_GDNA1_k141_624617_length_33871_cov_9.6835	Duplodnaviria	Heunggongvirae	Uroviricota	Caudoviricetes	NA	NA	NA
Haima5_GDNA1_k141_643300_length_6380_cov_6.0000	NA	NA	NA	NA	NA	NA	NA
Haima5_GDNA1_k141_645504_length_7432_cov_7.7032	Duplodnaviria	Heunggongvirae	Uroviricota	Caudoviricetes	NA	NA	NA
Haima5_GDNA1_k141_65344_length_58499_cov_26.0000	Duplodnaviria	Heunggongvirae	Uroviricota	Caudoviricetes	NA	NA	NA
Haima5_GDNA1_k141_65645_length_15438_cov_9.9610	Duplodnaviria	Heunggongvirae	Uroviricota	Caudoviricetes	NA	NA	NA
Haima5_GDNA1_k141_660788_length_8027_cov_8.0000	Duplodnaviria	Heunggongvirae	Uroviricota	Caudoviricetes	NA	NA	NA
Haima5_GDNA1_k141_675025_length_13380_cov_11.0000	Duplodnaviria	Heunggongvirae	Uroviricota	Caudoviricetes	NA	NA	NA
Haima5_GDNA1_k141_690087_length_21305_cov_12.0000	Duplodnaviria	Heunggongvirae	Uroviricota	Caudoviricetes	NA	NA	NA
Haima5_GDNA1_k141_702373_length_14600_cov_11.8790	Duplodnaviria	Heunggongvirae	Uroviricota	Caudoviricetes	NA	NA	NA
Haima5_GDNA1_k141_722168_length_5429_cov_18.5764	Duplodnaviria	Heunggongvirae	Uroviricota	Caudoviricetes	NA	NA	NA
Haima5_GDNA1_k141_78048_length_27495_cov_8.3155	Duplodnaviria	Heunggongvirae	Uroviricota	Caudoviricetes	NA	NA	NA
Haima5_GDNA1_k141_79675_length_7263_cov_6.9815	Duplodnaviria	Heunggongvirae	Uroviricota	Caudoviricetes	NA	NA	NA
Haima5_GDNA1_k141_81014_length_5254_cov_9.0000	Duplodnaviria	Heunggongvirae	Uroviricota	Caudoviricetes	NA	NA	NA
Haima5_GDNA1_k141_811414_length_9208_cov_8.9806	Duplodnaviria	Heunggongvirae	Uroviricota	Caudoviricetes	NA	NA	NA
Haima5_GDNA1_k141_856746_length_5644_cov_28.8872	Duplodnaviria	Heunggongvirae	Uroviricota	Caudoviricetes	NA	NA	NA
Haima5_GDNA1_k141_858812_length_6616_cov_12.2036	Duplodnaviria	Heunggongvirae	Uroviricota	Caudoviricetes	NA	NA	NA
Haima5_GDNA1_k141_869653_length_6499_cov_8.2677	Duplodnaviria	Heunggongvirae	Uroviricota	Caudoviricetes	Crassvirales	NA	NA
Haima5_GDNA1_k141_873210_length_9068_cov_8.0000	Duplodnaviria	Heunggongvirae	Uroviricota	Caudoviricetes	NA	NA	NA
Haima5_GDNA1_k141_885394_length_65161_cov_13.0000	Duplodnaviria	Heunggongvirae	Uroviricota	Caudoviricetes	NA	NA	NA
Haima5_GDNA1_k141_945279_length_9715_cov_20.9540	Duplodnaviria	Heunggongvirae	Uroviricota	Caudoviricetes	NA	NA	NA
Haima5_GDNA1_k141_948227_length_11296_cov_4.8608	Duplodnaviria	Heunggongvirae	Uroviricota	Caudoviricetes	NA	NA	NA
Haima5_GDNA1_k141_955485_length_13224_cov_15.0000	Duplodnaviria	Heunggongvirae	Uroviricota	Caudoviricetes	NA	NA	NA
Haima5_GDNA1_k141_970539_length_9695_cov_7.0000	Duplodnaviria	Heunggongvirae	Uroviricota	Caudoviricetes	NA	NA	NA
Haima5_GDNA1_k141_984398_length_5500_cov_7.0000	Duplodnaviria	Heunggongvirae	Uroviricota	Caudoviricetes	NA	NA	NA
Haima5_GDNA1_k141_992865_length_18280_cov_15.7670	Duplodnaviria	Heunggongvirae	Uroviricota	Caudoviricetes	Crassvirales	NA	NA
Haima5_GDNA2_k141_1015394_length_12573_cov_9.0000	Duplodnaviria	Heunggongvirae	Uroviricota	Caudoviricetes	NA	NA	NA
Haima5_GDNA2_k141_10892_length_5569_cov_49.2824	Duplodnaviria	Heunggongvirae	Uroviricota	Caudoviricetes	NA	NA	NA
Haima5_GDNA2_k141_1092070_length_6486_cov_12.4968	Duplodnaviria	Heunggongvirae	Uroviricota	Caudoviricetes	NA	NA	NA
Haima5_GDNA2_k141_1109386_length_11391_cov_9.7780	Duplodnaviria	Heunggongvirae	Uroviricota	Caudoviricetes	NA	NA	NA
Haima5_GDNA2_k141_1155694_length_6409_cov_10.9649	Duplodnaviria	Heunggongvirae	Uroviricota	Caudoviricetes	NA	NA	NA
Haima5_GDNA2_k141_1284461_length_6725_cov_7.0000	Duplodnaviria	Heunggongvirae	Uroviricota	Caudoviricetes	NA	NA	NA
Haima5_GDNA2_k141_1292119_length_51062_cov_27.5176	Duplodnaviria	Heunggongvirae	Uroviricota	Caudoviricetes	NA	NA	NA
Haima5_GDNA2_k141_1313674_length_6592_cov_7.0000	Duplodnaviria	Heunggongvirae	Uroviricota	Caudoviricetes	NA	NA	NA
Haima5_GDNA2_k141_135855_length_5769_cov_6.0000	Duplodnaviria	Heunggongvirae	Uroviricota	Caudoviricetes	NA	NA	NA
Haima5_GDNA2_k141_1447104_length_5333_cov_5.8837	Duplodnaviria	Heunggongvirae	Uroviricota	Caudoviricetes	NA	NA	NA
Haima5_GDNA2_k141_213622_length_5038_cov_14.8742	Duplodnaviria	Heunggongvirae	Uroviricota	Caudoviricetes	NA	NA	NA
Haima5_GDNA2_k141_352394_length_17866_cov_10.0000	Duplodnaviria	Heunggongvirae	Uroviricota	Caudoviricetes	NA	NA	NA
Haima5_GDNA2_k141_412155_length_11732_cov_7.9571	Duplodnaviria	Heunggongvirae	Uroviricota	Caudoviricetes	NA	NA	NA
Haima5_GDNA2_k141_42860_length_9714_cov_8.0000	Duplodnaviria	Heunggongvirae	Uroviricota	Caudoviricetes	NA	NA	NA
Haima5_GDNA2_k141_478993_length_6432_cov_23.1370	Duplodnaviria	Heunggongvirae	Uroviricota	Caudoviricetes	NA	NA	NA
Haima5_GDNA2_k141_485435_length_9379_cov_9.9786	Duplodnaviria	Heunggongvirae	Uroviricota	Caudoviricetes	NA	NA	NA
Haima5_GDNA2_k141_49558_length_6674_cov_7.0000	Duplodnaviria	Heunggongvirae	Uroviricota	Caudoviricetes	NA	NA	NA
Haima5_GDNA2_k141_550926_length_11737_cov_8.0000	Duplodnaviria	Heunggongvirae	Uroviricota	Caudoviricetes	NA	NA	NA
Haima5_GDNA2_k141_679286_length_9849_cov_12.9474	Duplodnaviria	Heunggongvirae	Uroviricota	Caudoviricetes	NA	NA	NA
Haima5_GDNA2_k141_691511_length_9198_cov_10.0494	Duplodnaviria	Heunggongvirae	Uroviricota	Caudoviricetes	NA	NA	NA
Haima5_GDNA2_k141_693139_length_10466_cov_11.1541	Duplodnaviria	Heunggongvirae	Uroviricota	Caudoviricetes	NA	NA	NA
Haima5_GDNA2_k141_711087_length_5922_cov_8.0000	Duplodnaviria	Heunggongvirae	Uroviricota	Caudoviricetes	NA	NA	NA
Haima5_GDNA2_k141_833125_length_19859_cov_7.0000	Duplodnaviria	Heunggongvirae	Uroviricota	Caudoviricetes	NA	NA	NA
Haima5_GDNA2_k141_864285_length_32600_cov_12.0000	Duplodnaviria	Heunggongvirae	Uroviricota	Caudoviricetes	NA	NA	NA
Haima5_GDNA2_k141_884591_length_11939_cov_11.8872	Duplodnaviria	Heunggongvirae	Uroviricota	Caudoviricetes	NA	NA	NA
Haima5_GDNA2_k141_956319_length_6834_cov_178.4149	NA	NA	NA	NA	NA	NA	NA
Haima5_GDNA2_k141_963535_length_7190_cov_8.0000	Duplodnaviria	Heunggongvirae	Uroviricota	Caudoviricetes	NA	NA	NA
Haima5_GDNA2_k141_993321_length_14109_cov_38.6224	Duplodnaviria	Heunggongvirae	Uroviricota	Caudoviricetes	NA	NA	NA
Haima5_GDNA3_k141_1003334_length_5341_cov_9.1831	Duplodnaviria	Heunggongvirae	Uroviricota	Caudoviricetes	NA	NA	NA
Haima5_GDNA3_k141_1005889_length_9492_cov_7.5870	Duplodnaviria	Heunggongvirae	Uroviricota	Caudoviricetes	NA	NA	NA
Haima5_GDNA3_k141_1007231_length_5380_cov_9.2176	NA	NA	NA	NA	NA	NA	NA
Haima5_GDNA3_k141_1018488_length_16776_cov_9.4931	Duplodnaviria	Heunggongvirae	Uroviricota	Caudoviricetes	NA	NA	NA
Haima5_GDNA3_k141_1024887_length_9105_cov_9.9779	Duplodnaviria	Heunggongvirae	Uroviricota	Caudoviricetes	NA	NA	NA
Haima5_GDNA3_k141_1036687_length_6058_cov_7.0000	Duplodnaviria	Heunggongvirae	Uroviricota	Caudoviricetes	NA	NA	NA
Haima5_GDNA3_k141_1041022_length_5207_cov_13.9435	NA	NA	NA	NA	NA	NA	NA
Haima5_GDNA3_k141_1061561_length_8227_cov_85.3648	Duplodnaviria	Heunggongvirae	Uroviricota	Caudoviricetes	NA	NA	NA
Haima5_GDNA3_k141_1070088_length_10721_cov_10.2336	Duplodnaviria	Heunggongvirae	Uroviricota	Caudoviricetes	NA	NA	NA
Haima5_GDNA3_k141_1070952_length_11086_cov_9.0000	NA	NA	NA	NA	NA	NA	NA
Haima5_GDNA3_k141_1076492_length_13320_cov_59.7257	Duplodnaviria	Heunggongvirae	Uroviricota	Caudoviricetes	NA	NA	NA
Haima5_GDNA3_k141_1077403_length_6723_cov_8.0000	NA	NA	NA	NA	NA	NA	NA
Haima5_GDNA3_k141_1078238_length_13030_cov_132.0000	Duplodnaviria	Heunggongvirae	Uroviricota	Caudoviricetes	NA	NA	NA
Haima5_GDNA3_k141_1088316_length_10940_cov_18.0000	Duplodnaviria	Heunggongvirae	Uroviricota	Caudoviricetes	NA	NA	NA
Haima5_GDNA3_k141_1088607_length_5433_cov_8.0000	Duplodnaviria	Heunggongvirae	Uroviricota	Caudoviricetes	NA	NA	NA
Haima5_GDNA3_k141_1089803_length_5763_cov_10.7581	Duplodnaviria	Heunggongvirae	Uroviricota	Caudoviricetes	NA	NA	NA
Haima5_GDNA3_k141_110958_length_20216_cov_36.6032	Duplodnaviria	Heunggongvirae	Uroviricota	Caudoviricetes	NA	NA	NA
Haima5_GDNA3_k141_111715_length_35509_cov_128.0000	Duplodnaviria	Heunggongvirae	Uroviricota	Caudoviricetes	NA	NA	NA
Haima5_GDNA3_k141_115028_length_47219_cov_16.8994	Duplodnaviria	Heunggongvirae	Uroviricota	Caudoviricetes	NA	NA	NA
Haima5_GDNA3_k141_115888_length_15060_cov_13.9808	Duplodnaviria	Heunggongvirae	Uroviricota	Caudoviricetes	NA	NA	NA
Haima5_GDNA3_k141_126459_length_12584_cov_9.9864	Duplodnaviria	Heunggongvirae	Uroviricota	Caudoviricetes	NA	NA	NA
Haima5_GDNA3_k141_133078_length_5155_cov_7.3550	NA	NA	NA	NA	NA	NA	NA
Haima5_GDNA3_k141_141131_length_19312_cov_18.0000	Duplodnaviria	Heunggongvirae	Uroviricota	Caudoviricetes	NA	NA	NA
Haima5_GDNA3_k141_141449_length_27049_cov_71.0444	Duplodnaviria	Heunggongvirae	Uroviricota	Caudoviricetes	NA	NA	NA
Haima5_GDNA3_k141_142513_length_14973_cov_8.2497	Duplodnaviria	Heunggongvirae	Uroviricota	Caudoviricetes	NA	NA	NA
Haima5_GDNA3_k141_147761_length_24103_cov_14.0270	Duplodnaviria	Heunggongvirae	Uroviricota	Caudoviricetes	NA	NA	NA
Haima5_GDNA3_k141_150791_length_8577_cov_9.2884	NA	NA	NA	NA	NA	NA	NA
Haima5_GDNA3_k141_152482_length_8589_cov_8.9782	Duplodnaviria	Heunggongvirae	Uroviricota	Caudoviricetes	NA	NA	NA
Haima5_GDNA3_k141_152983_length_7877_cov_11.0000	Duplodnaviria	Heunggongvirae	Uroviricota	Caudoviricetes	NA	NA	NA
Haima5_GDNA3_k141_153196_length_9881_cov_8.9819	Duplodnaviria	Heunggongvirae	Uroviricota	Caudoviricetes	NA	NA	NA
Haima5_GDNA3_k141_154314_length_6521_cov_8.0000	Duplodnaviria	Heunggongvirae	Uroviricota	Caudoviricetes	NA	NA	NA
Haima5_GDNA3_k141_163855_length_13947_cov_8.3933	NA	NA	NA	NA	NA	NA	NA
Haima5_GDNA3_k141_164517_length_14021_cov_9.1902	Duplodnaviria	Heunggongvirae	Uroviricota	Caudoviricetes	NA	NA	NA
Haima5_GDNA3_k141_165815_length_14625_cov_9.7363	Duplodnaviria	Heunggongvirae	Uroviricota	Caudoviricetes	NA	NA	NA
Haima5_GDNA3_k141_172398_length_10247_cov_13.6374	NA	NA	NA	NA	NA	NA	NA
Haima5_GDNA3_k141_172786_length_6014_cov_12.6469	NA	NA	NA	NA	NA	NA	NA
Haima5_GDNA3_k141_174891_length_9618_cov_11.0000	NA	NA	NA	NA	NA	NA	NA
Haima5_GDNA3_k141_178937_length_7484_cov_11.9670	Duplodnaviria	Heunggongvirae	Uroviricota	Caudoviricetes	NA	NA	NA
Haima5_GDNA3_k141_187840_length_5454_cov_9.0000	Duplodnaviria	Heunggongvirae	Uroviricota	Caudoviricetes	NA	NA	NA
Haima5_GDNA3_k141_19041_length_8433_cov_11.3606	Duplodnaviria	Heunggongvirae	Uroviricota	Caudoviricetes	NA	NA	NA
Haima5_GDNA3_k141_193026_length_5101_cov_9.0000	Duplodnaviria	Heunggongvirae	Uroviricota	Caudoviricetes	NA	NA	NA
Haima5_GDNA3_k141_199360_length_8793_cov_12.9847	Duplodnaviria	Heunggongvirae	Uroviricota	Caudoviricetes	NA	NA	NA
Haima5_GDNA3_k141_2015_length_5193_cov_7.7789	Duplodnaviria	Heunggongvirae	Uroviricota	Caudoviricetes	NA	NA	NA
Haima5_GDNA3_k141_204301_length_5401_cov_9.0407	NA	NA	NA	NA	NA	NA	NA
Haima5_GDNA3_k141_211961_length_20944_cov_11.9884	Duplodnaviria	Heunggongvirae	Uroviricota	Caudoviricetes	NA	NA	NA
Haima5_GDNA3_k141_231915_length_9108_cov_21.9073	Duplodnaviria	Heunggongvirae	Uroviricota	Caudoviricetes	NA	NA	NA
Haima5_GDNA3_k141_234_length_7641_cov_29.9069	NA	NA	NA	NA	NA	NA	NA
Haima5_GDNA3_k141_235664_length_7838_cov_14.0000	NA	NA	NA	NA	NA	NA	NA
Haima5_GDNA3_k141_238791_length_19157_cov_10.8889	Duplodnaviria	Heunggongvirae	Uroviricota	Caudoviricetes	NA	NA	NA
Haima5_GDNA3_k141_24085_length_12907_cov_62.4685	NA	NA	NA	NA	NA	NA	NA
Haima5_GDNA3_k141_244669_length_8070_cov_12.1348	NA	NA	NA	NA	NA	NA	NA
Haima5_GDNA3_k141_245876_length_5940_cov_15.8862	Duplodnaviria	Heunggongvirae	Uroviricota	Caudoviricetes	NA	NA	NA
Haima5_GDNA3_k141_250408_length_8616_cov_9.0000	NA	NA	NA	NA	NA	NA	NA
Haima5_GDNA3_k141_250608_length_6179_cov_9.0000	Duplodnaviria	Heunggongvirae	Uroviricota	Caudoviricetes	NA	NA	NA
Haima5_GDNA3_k141_253264_length_12385_cov_17.6548	Duplodnaviria	Heunggongvirae	Uroviricota	Caudoviricetes	NA	NA	NA
Haima5_GDNA3_k141_260767_length_7032_cov_10.2113	Duplodnaviria	Heunggongvirae	Uroviricota	Caudoviricetes	NA	NA	NA
Haima5_GDNA3_k141_264299_length_73360_cov_75.8004	Duplodnaviria	Heunggongvirae	Uroviricota	Caudoviricetes	NA	NA	NA
Haima5_GDNA3_k141_26665_length_24548_cov_17.0663	Duplodnaviria	Heunggongvirae	Uroviricota	Caudoviricetes	NA	NA	NA
Haima5_GDNA3_k141_271056_length_7907_cov_9.8474	Duplodnaviria	Heunggongvirae	Uroviricota	Caudoviricetes	NA	NA	NA
Haima5_GDNA3_k141_272719_length_6896_cov_8.9756	Duplodnaviria	Heunggongvirae	Uroviricota	Caudoviricetes	NA	NA	NA
Haima5_GDNA3_k141_275350_length_7718_cov_43.1555	Duplodnaviria	Heunggongvirae	Uroviricota	Caudoviricetes	NA	NA	NA
Haima5_GDNA3_k141_276659_length_6980_cov_8.0000	NA	NA	NA	NA	NA	NA	NA
Haima5_GDNA3_k141_277062_length_15783_cov_171.6244	Duplodnaviria	Heunggongvirae	Uroviricota	Caudoviricetes	NA	NA	NA
Haima5_GDNA3_k141_278115_length_31409_cov_10.9965	Duplodnaviria	Heunggongvirae	Uroviricota	Caudoviricetes	NA	NA	NA
Haima5_GDNA3_k141_28271_length_44695_cov_13.0000	Duplodnaviria	Heunggongvirae	Uroviricota	Caudoviricetes	NA	NA	NA
Haima5_GDNA3_k141_284838_length_6287_cov_24.6056	Duplodnaviria	Heunggongvirae	Uroviricota	Caudoviricetes	NA	NA	NA
Haima5_GDNA3_k141_285536_length_24470_cov_16.9855	Duplodnaviria	Heunggongvirae	Uroviricota	Caudoviricetes	NA	NA	NA
Haima5_GDNA3_k141_297545_length_10544_cov_36.8477	NA	NA	NA	NA	NA	NA	NA
Haima5_GDNA3_k141_30602_length_10480_cov_8.9830	NA	NA	NA	NA	NA	NA	NA
Haima5_GDNA3_k141_307525_length_7409_cov_7.0000	Duplodnaviria	Heunggongvirae	Uroviricota	Caudoviricetes	NA	NA	NA
Haima5_GDNA3_k141_308834_length_10262_cov_7.0000	Duplodnaviria	Heunggongvirae	Uroviricota	Caudoviricetes	NA	NA	NA
Haima5_GDNA3_k141_315029_length_7123_cov_9.0000	NA	NA	NA	NA	NA	NA	NA
Haima5_GDNA3_k141_317958_length_8353_cov_9.0000	NA	NA	NA	NA	NA	NA	NA
Haima5_GDNA3_k141_325940_length_13748_cov_13.8481	Duplodnaviria	Heunggongvirae	Uroviricota	Caudoviricetes	NA	NA	NA
Haima5_GDNA3_k141_326725_length_10364_cov_8.8713	NA	NA	NA	NA	NA	NA	NA
Haima5_GDNA3_k141_328975_length_14769_cov_8.9202	Duplodnaviria	Heunggongvirae	Uroviricota	Caudoviricetes	NA	NA	NA
Haima5_GDNA3_k141_329476_length_12930_cov_31.0000	Duplodnaviria	Heunggongvirae	Uroviricota	Caudoviricetes	NA	NA	NA
Haima5_GDNA3_k141_331338_length_26989_cov_16.9023	Duplodnaviria	Heunggongvirae	Uroviricota	Caudoviricetes	NA	NA	NA
Haima5_GDNA3_k141_331750_length_44042_cov_76.9619	Duplodnaviria	Heunggongvirae	Uroviricota	Caudoviricetes	NA	NA	NA
Haima5_GDNA3_k141_346599_length_30182_cov_30.9121	Duplodnaviria	Heunggongvirae	Uroviricota	Caudoviricetes	NA	NA	NA
Haima5_GDNA3_k141_350575_length_94782_cov_56.2266	Duplodnaviria	Heunggongvirae	Uroviricota	Caudoviricetes	NA	NA	NA
Haima5_GDNA3_k141_352000_length_55985_cov_13.9949	Duplodnaviria	Heunggongvirae	Uroviricota	Caudoviricetes	NA	NA	NA
Haima5_GDNA3_k141_362432_length_5927_cov_11.4761	Duplodnaviria	Heunggongvirae	Uroviricota	Caudoviricetes	NA	NA	NA
Haima5_GDNA3_k141_364503_length_11384_cov_28.8628	Duplodnaviria	Heunggongvirae	Uroviricota	Caudoviricetes	NA	NA	NA
Haima5_GDNA3_k141_371607_length_9124_cov_17.1102	Duplodnaviria	Heunggongvirae	Uroviricota	Caudoviricetes	NA	NA	NA
Haima5_GDNA3_k141_377595_length_5962_cov_4.8969	Duplodnaviria	Heunggongvirae	Uroviricota	Caudoviricetes	NA	NA	NA
Haima5_GDNA3_k141_385901_length_60057_cov_20.9338	Duplodnaviria	Heunggongvirae	Uroviricota	Caudoviricetes	NA	NA	NA
Haima5_GDNA3_k141_389479_length_13776_cov_7.0000	NA	NA	NA	NA	NA	NA	NA
Haima5_GDNA3_k141_410646_length_6028_cov_90.8989	Duplodnaviria	Heunggongvirae	Uroviricota	Caudoviricetes	NA	NA	NA
Haima5_GDNA3_k141_416364_length_5604_cov_7.0000	Duplodnaviria	Heunggongvirae	Uroviricota	Caudoviricetes	NA	NA	NA
Haima5_GDNA3_k141_426260_length_36822_cov_16.9755	NA	NA	NA	NA	NA	NA	NA
Haima5_GDNA3_k141_437753_length_6050_cov_9.0000	NA	NA	NA	NA	NA	NA	NA
Haima5_GDNA3_k141_439377_length_5951_cov_10.9243	Duplodnaviria	Heunggongvirae	Uroviricota	Caudoviricetes	NA	NA	NA
Haima5_GDNA3_k141_443550_length_5062_cov_9.0000	Duplodnaviria	Heunggongvirae	Uroviricota	Caudoviricetes	NA	NA	NA
Haima5_GDNA3_k141_444661_length_6125_cov_43.4193	Duplodnaviria	Heunggongvirae	Uroviricota	Caudoviricetes	NA	NA	NA
Haima5_GDNA3_k141_453443_length_5365_cov_8.8710	Duplodnaviria	Heunggongvirae	Uroviricota	Caudoviricetes	NA	NA	NA
Haima5_GDNA3_k141_465060_length_5287_cov_5.3134	Duplodnaviria	Heunggongvirae	Uroviricota	Caudoviricetes	NA	NA	NA
Haima5_GDNA3_k141_471732_length_12725_cov_7.0000	Duplodnaviria	Heunggongvirae	Uroviricota	Caudoviricetes	NA	NA	NA
Haima5_GDNA3_k141_477635_length_7972_cov_10.0000	Duplodnaviria	Heunggongvirae	Uroviricota	Caudoviricetes	NA	NA	NA
Haima5_GDNA3_k141_480961_length_25312_cov_49.9143	Duplodnaviria	Heunggongvirae	Uroviricota	Caudoviricetes	NA	NA	NA
Haima5_GDNA3_k141_486211_length_78659_cov_14.0000	Duplodnaviria	Heunggongvirae	Uroviricota	Caudoviricetes	NA	NA	NA
Haima5_GDNA3_k141_489286_length_5451_cov_6.0000	Duplodnaviria	Heunggongvirae	Uroviricota	Caudoviricetes	NA	NA	NA
Haima5_GDNA3_k141_493349_length_13846_cov_11.9823	Duplodnaviria	Heunggongvirae	Uroviricota	Caudoviricetes	NA	NA	NA
Haima5_GDNA3_k141_494051_length_11740_cov_38.0000	Duplodnaviria	Heunggongvirae	Uroviricota	Caudoviricetes	NA	NA	NA
Haima5_GDNA3_k141_506471_length_6723_cov_7.3464	NA	NA	NA	NA	NA	NA	NA
Haima5_GDNA3_k141_508612_length_63742_cov_67.0000	Duplodnaviria	Heunggongvirae	Uroviricota	Caudoviricetes	NA	NA	NA
Haima5_GDNA3_k141_522621_length_5685_cov_7.0000	NA	NA	NA	NA	NA	NA	NA
Haima5_GDNA3_k141_527891_length_5739_cov_7.6436	Duplodnaviria	Heunggongvirae	Uroviricota	Caudoviricetes	NA	NA	NA
Haima5_GDNA3_k141_532217_length_7386_cov_8.0000	Duplodnaviria	Heunggongvirae	Uroviricota	Caudoviricetes	NA	NA	NA
Haima5_GDNA3_k141_539167_length_11015_cov_35.8584	NA	NA	NA	NA	NA	NA	NA
Haima5_GDNA3_k141_541310_length_50726_cov_77.3238	Duplodnaviria	Heunggongvirae	Uroviricota	Caudoviricetes	NA	NA	NA
Haima5_GDNA3_k141_549461_length_5614_cov_19.0000	NA	NA	NA	NA	NA	NA	NA
Haima5_GDNA3_k141_55758_length_8242_cov_8.6336	Duplodnaviria	Heunggongvirae	Uroviricota	Caudoviricetes	NA	NA	NA
Haima5_GDNA3_k141_56349_length_5789_cov_20.7767	NA	NA	NA	NA	NA	NA	NA
Haima5_GDNA3_k141_565642_length_7441_cov_14.4611	Duplodnaviria	Heunggongvirae	Uroviricota	Caudoviricetes	NA	NA	NA
Haima5_GDNA3_k141_566459_length_12431_cov_19.9320	NA	NA	NA	NA	NA	NA	NA
Haima5_GDNA3_k141_568229_length_6244_cov_15.1455	NA	NA	NA	NA	NA	NA	NA
Haima5_GDNA3_k141_582519_length_8586_cov_11.0000	Duplodnaviria	Heunggongvirae	Uroviricota	Caudoviricetes	NA	NA	NA
Haima5_GDNA3_k141_588489_length_14523_cov_9.0000	Duplodnaviria	Heunggongvirae	Uroviricota	Caudoviricetes	NA	NA	NA
Haima5_GDNA3_k141_595822_length_17482_cov_10.9873	NA	NA	NA	NA	NA	NA	NA
Haima5_GDNA3_k141_596931_length_6118_cov_8.0000	NA	NA	NA	NA	NA	NA	NA
Haima5_GDNA3_k141_597960_length_5824_cov_8.0000	NA	NA	NA	NA	NA	NA	NA
Haima5_GDNA3_k141_598873_length_13642_cov_9.9853	Duplodnaviria	Heunggongvirae	Uroviricota	Caudoviricetes	NA	NA	NA
Haima5_GDNA3_k141_603686_length_5890_cov_61.7666	Duplodnaviria	Heunggongvirae	Uroviricota	Caudoviricetes	NA	NA	NA
Haima5_GDNA3_k141_604630_length_9397_cov_10.4209	Duplodnaviria	Heunggongvirae	Uroviricota	Caudoviricetes	NA	NA	NA
Haima5_GDNA3_k141_608232_length_38679_cov_30.0000	Duplodnaviria	Heunggongvirae	Uroviricota	Caudoviricetes	NA	NA	NA
Haima5_GDNA3_k141_610641_length_11332_cov_13.1660	NA	NA	NA	NA	NA	NA	NA
Haima5_GDNA3_k141_618478_length_11079_cov_18.7811	Duplodnaviria	Heunggongvirae	Uroviricota	Caudoviricetes	NA	NA	NA
Haima5_GDNA3_k141_632632_length_22717_cov_23.9552	Duplodnaviria	Heunggongvirae	Uroviricota	Caudoviricetes	NA	NA	NA
Haima5_GDNA3_k141_64042_length_25288_cov_13.7829	NA	NA	NA	NA	NA	NA	NA
Haima5_GDNA3_k141_641801_length_28491_cov_11.9915	Duplodnaviria	Heunggongvirae	Uroviricota	Caudoviricetes	NA	NA	NA
Haima5_GDNA3_k141_6568_length_8812_cov_7.9476	Duplodnaviria	Heunggongvirae	Uroviricota	Caudoviricetes	NA	NA	NA
Haima5_GDNA3_k141_664171_length_21487_cov_12.1483	Duplodnaviria	Heunggongvirae	Uroviricota	Caudoviricetes	NA	NA	NA
Haima5_GDNA3_k141_665118_length_7711_cov_52.0357	Duplodnaviria	Heunggongvirae	Uroviricota	Caudoviricetes	NA	NA	NA
Haima5_GDNA3_k141_665881_length_17191_cov_18.7424	Duplodnaviria	Heunggongvirae	Uroviricota	Caudoviricetes	NA	NA	NA
Haima5_GDNA3_k141_670727_length_38334_cov_77.1227	Duplodnaviria	Heunggongvirae	Uroviricota	Caudoviricetes	NA	NA	NA
Haima5_GDNA3_k141_67608_length_24720_cov_11.3585	Duplodnaviria	Heunggongvirae	Uroviricota	Caudoviricetes	NA	NA	NA
Haima5_GDNA3_k141_681995_length_31943_cov_63.0000	Duplodnaviria	Heunggongvirae	Uroviricota	Caudoviricetes	NA	NA	NA
Haima5_GDNA3_k141_705387_length_23138_cov_10.9926	NA	NA	NA	NA	NA	NA	NA
Haima5_GDNA3_k141_71202_length_49920_cov_18.3723	Duplodnaviria	Heunggongvirae	Uroviricota	Caudoviricetes	NA	NA	NA
Haima5_GDNA3_k141_715438_length_10567_cov_60.3890	NA	NA	NA	NA	NA	NA	NA
Haima5_GDNA3_k141_721648_length_11589_cov_55.0342	NA	NA	NA	NA	NA	NA	NA
Haima5_GDNA3_k141_722184_length_5278_cov_63.8530	NA	NA	NA	NA	NA	NA	NA
Haima5_GDNA3_k141_723043_length_11640_cov_29.8889	NA	NA	NA	NA	NA	NA	NA
Haima5_GDNA3_k141_726785_length_10799_cov_26.2005	Duplodnaviria	Heunggongvirae	Uroviricota	Caudoviricetes	NA	NA	NA
Haima5_GDNA3_k141_726861_length_27628_cov_68.1174	Duplodnaviria	Heunggongvirae	Uroviricota	Caudoviricetes	NA	NA	NA
Haima5_GDNA3_k141_732248_length_6818_cov_19.9232	Duplodnaviria	Heunggongvirae	Uroviricota	Caudoviricetes	NA	NA	NA
Haima5_GDNA3_k141_732949_length_5926_cov_12.9087	NA	NA	NA	NA	NA	NA	NA
Haima5_GDNA3_k141_740758_length_9596_cov_7.9837	Duplodnaviria	Heunggongvirae	Uroviricota	Caudoviricetes	NA	NA	NA
Haima5_GDNA3_k141_756389_length_7551_cov_9.0000	Duplodnaviria	Heunggongvirae	Uroviricota	Caudoviricetes	NA	NA	NA
Haima5_GDNA3_k141_758222_length_9555_cov_35.0000	Duplodnaviria	Heunggongvirae	Uroviricota	Caudoviricetes	NA	NA	NA
Haima5_GDNA3_k141_763459_length_12300_cov_9.0000	Duplodnaviria	Heunggongvirae	Uroviricota	Caudoviricetes	NA	NA	NA
Haima5_GDNA3_k141_769052_length_28544_cov_14.9788	Duplodnaviria	Heunggongvirae	Uroviricota	Caudoviricetes	NA	NA	NA
Haima5_GDNA3_k141_769149_length_97514_cov_17.1591	Duplodnaviria	Heunggongvirae	Uroviricota	Caudoviricetes	NA	NA	NA
Haima5_GDNA3_k141_771971_length_13052_cov_6.9727	NA	NA	NA	NA	NA	NA	NA
Haima5_GDNA3_k141_773042_length_6923_cov_21.4985	Duplodnaviria	Heunggongvirae	Uroviricota	Caudoviricetes	NA	NA	NA
Haima5_GDNA3_k141_783206_length_5294_cov_9.2961	Duplodnaviria	Heunggongvirae	Uroviricota	Caudoviricetes	NA	NA	NA
Haima5_GDNA3_k141_785500_length_6514_cov_10.4103	Duplodnaviria	Heunggongvirae	Uroviricota	Caudoviricetes	NA	NA	NA
Haima5_GDNA3_k141_790943_length_15390_cov_16.4891	Duplodnaviria	Heunggongvirae	Uroviricota	Caudoviricetes	NA	NA	NA
Haima5_GDNA3_k141_795435_length_7345_cov_7.8672	Duplodnaviria	Heunggongvirae	Uroviricota	Caudoviricetes	NA	NA	NA
Haima5_GDNA3_k141_798592_length_5393_cov_66.0000	Duplodnaviria	Heunggongvirae	Uroviricota	Caudoviricetes	NA	NA	NA
Haima5_GDNA3_k141_801242_length_7322_cov_11.9588	Duplodnaviria	Heunggongvirae	Uroviricota	Caudoviricetes	NA	NA	NA
Haima5_GDNA3_k141_80279_length_37146_cov_44.9301	Duplodnaviria	Heunggongvirae	Uroviricota	Caudoviricetes	NA	NA	NA
Haima5_GDNA3_k141_803144_length_6542_cov_8.0000	Duplodnaviria	Heunggongvirae	Uroviricota	Caudoviricetes	NA	NA	NA
Haima5_GDNA3_k141_804131_length_18564_cov_8.0000	NA	NA	NA	NA	NA	NA	NA
Haima5_GDNA3_k141_815211_length_38662_cov_66.0000	Duplodnaviria	Heunggongvirae	Uroviricota	Caudoviricetes	NA	NA	NA
Haima5_GDNA3_k141_8236_length_49442_cov_75.9665	Duplodnaviria	Heunggongvirae	Uroviricota	Caudoviricetes	NA	NA	NA
Haima5_GDNA3_k141_825400_length_7558_cov_420.5238	Duplodnaviria	Heunggongvirae	Uroviricota	Caudoviricetes	NA	NA	NA
Haima5_GDNA3_k141_840049_length_6225_cov_8.0000	Duplodnaviria	Heunggongvirae	Uroviricota	Caudoviricetes	NA	NA	NA
Haima5_GDNA3_k141_840913_length_6618_cov_10.0469	Duplodnaviria	Heunggongvirae	Uroviricota	Caudoviricetes	NA	NA	NA
Haima5_GDNA3_k141_850116_length_9612_cov_7.9966	NA	NA	NA	NA	NA	NA	NA
Haima5_GDNA3_k141_853580_length_9222_cov_11.4731	Duplodnaviria	Heunggongvirae	Uroviricota	Caudoviricetes	NA	NA	NA
Haima5_GDNA3_k141_862443_length_5799_cov_4.1220	Duplodnaviria	Heunggongvirae	Uroviricota	Caudoviricetes	NA	NA	NA
Haima5_GDNA3_k141_863176_length_5875_cov_10.0000	Duplodnaviria	Heunggongvirae	Uroviricota	Caudoviricetes	NA	NA	NA
Haima5_GDNA3_k141_871880_length_11401_cov_14.9726	Duplodnaviria	Heunggongvirae	Uroviricota	Caudoviricetes	NA	NA	NA
Haima5_GDNA3_k141_872669_length_38555_cov_15.0000	Duplodnaviria	Heunggongvirae	Uroviricota	Caudoviricetes	NA	NA	NA
Haima5_GDNA3_k141_880570_length_8832_cov_9.0000	Duplodnaviria	Heunggongvirae	Uroviricota	Caudoviricetes	NA	NA	NA
Haima5_GDNA3_k141_887437_length_5899_cov_21.0947	Duplodnaviria	Heunggongvirae	Uroviricota	Caudoviricetes	NA	NA	NA
Haima5_GDNA3_k141_888384_length_8878_cov_8.5699	NA	NA	NA	NA	NA	NA	NA
Haima5_GDNA3_k141_890610_length_16377_cov_29.0000	Duplodnaviria	Heunggongvirae	Uroviricota	Caudoviricetes	NA	NA	NA
Haima5_GDNA3_k141_893033_length_15459_cov_110.1711	Duplodnaviria	Heunggongvirae	Uroviricota	Caudoviricetes	NA	NA	NA
Haima5_GDNA3_k141_893667_length_7709_cov_45.5403	Duplodnaviria	Heunggongvirae	Uroviricota	Caudoviricetes	NA	NA	NA
Haima5_GDNA3_k141_897765_length_15922_cov_14.5487	NA	NA	NA	NA	NA	NA	NA
Haima5_GDNA3_k141_899393_length_13161_cov_8.9865	Duplodnaviria	Heunggongvirae	Uroviricota	Caudoviricetes	NA	NA	NA
Haima5_GDNA3_k141_905361_length_8582_cov_19.9378	NA	NA	NA	NA	NA	NA	NA
Haima5_GDNA3_k141_906493_length_11200_cov_9.0000	Duplodnaviria	Heunggongvirae	Uroviricota	Caudoviricetes	NA	NA	NA
Haima5_GDNA3_k141_912063_length_6662_cov_8.0000	Duplodnaviria	Heunggongvirae	Uroviricota	Caudoviricetes	NA	NA	NA
Haima5_GDNA3_k141_914058_length_10287_cov_8.0000	NA	NA	NA	NA	NA	NA	NA
Haima5_GDNA3_k141_917406_length_9691_cov_36.0000	Duplodnaviria	Heunggongvirae	Uroviricota	Caudoviricetes	NA	NA	NA
Haima5_GDNA3_k141_920907_length_10079_cov_6.7569	Duplodnaviria	Heunggongvirae	Uroviricota	Caudoviricetes	NA	NA	NA
Haima5_GDNA3_k141_922251_length_7130_cov_9.6706	Duplodnaviria	Heunggongvirae	Uroviricota	Caudoviricetes	NA	NA	NA
Haima5_GDNA3_k141_942728_length_6286_cov_9.0000	Duplodnaviria	Heunggongvirae	Uroviricota	Caudoviricetes	NA	NA	NA
Haima5_GDNA3_k141_943571_length_7332_cov_18.8899	Duplodnaviria	Heunggongvirae	Uroviricota	Caudoviricetes	NA	NA	NA
Haima5_GDNA3_k141_947672_length_7659_cov_25.4371	Duplodnaviria	Heunggongvirae	Uroviricota	Caudoviricetes	NA	NA	NA
Haima5_GDNA3_k141_947788_length_50489_cov_74.9677	NA	NA	NA	NA	NA	NA	NA
Haima5_GDNA3_k141_949970_length_18862_cov_50.9412	Duplodnaviria	Heunggongvirae	Uroviricota	Caudoviricetes	NA	NA	NA
Haima5_GDNA3_k141_954274_length_16201_cov_18.7691	Duplodnaviria	Heunggongvirae	Uroviricota	Caudoviricetes	NA	NA	NA
Haima5_GDNA3_k141_956506_length_63779_cov_54.9813	Duplodnaviria	Heunggongvirae	Uroviricota	Caudoviricetes	NA	NA	NA
Haima5_GDNA3_k141_962827_length_10103_cov_17.0000	Duplodnaviria	Heunggongvirae	Uroviricota	Caudoviricetes	NA	NA	NA
Haima5_GDNA3_k141_96488_length_5701_cov_9.0000	NA	NA	NA	NA	NA	NA	NA
Haima5_GDNA3_k141_990352_length_10413_cov_51.0000	Duplodnaviria	Heunggongvirae	Uroviricota	Caudoviricetes	NA	NA	NA
Haima5_GDNA3_k141_992870_length_9348_cov_10.6676	Duplodnaviria	Heunggongvirae	Uroviricota	Caudoviricetes	NA	NA	NA
Haima5_GDNA3_k141_993015_length_30288_cov_32.8142	Duplodnaviria	Heunggongvirae	Uroviricota	Caudoviricetes	NA	NA	NA
Haima5_GDNA3_k141_998810_length_23825_cov_7.9653	Duplodnaviria	Heunggongvirae	Uroviricota	Caudoviricetes	NA	NA	NA
Haima5_GDNA4_k141_1019816_length_6573_cov_43.8529	Duplodnaviria	Heunggongvirae	Uroviricota	Caudoviricetes	NA	NA	NA
Haima5_GDNA4_k141_1061504_length_12637_cov_26.2380	Duplodnaviria	Heunggongvirae	Uroviricota	Caudoviricetes	NA	NA	NA
Haima5_GDNA4_k141_106912_length_6280_cov_12.9798	Duplodnaviria	Heunggongvirae	Uroviricota	Caudoviricetes	NA	NA	NA
Haima5_GDNA4_k141_1112139_length_6350_cov_7.0000	Duplodnaviria	Heunggongvirae	Uroviricota	Caudoviricetes	NA	NA	NA
Haima5_GDNA4_k141_111604_length_5796_cov_8.5606	Duplodnaviria	Heunggongvirae	Uroviricota	Caudoviricetes	NA	NA	NA
Haima5_GDNA4_k141_1205707_length_38683_cov_12.0000	Duplodnaviria	Heunggongvirae	Uroviricota	Caudoviricetes	NA	NA	NA
Haima5_GDNA4_k141_1232998_length_6511_cov_9.9689	Duplodnaviria	Heunggongvirae	Uroviricota	Caudoviricetes	NA	NA	NA
Haima5_GDNA4_k141_1282931_length_7599_cov_6.1679	Duplodnaviria	Heunggongvirae	Uroviricota	Caudoviricetes	NA	NA	NA
Haima5_GDNA4_k141_1285953_length_46949_cov_126.2095	Duplodnaviria	Heunggongvirae	Uroviricota	Caudoviricetes	NA	NA	NA
Haima5_GDNA4_k141_1358954_length_5712_cov_8.0000	Duplodnaviria	Heunggongvirae	Uroviricota	Caudoviricetes	NA	NA	NA
Haima5_GDNA4_k141_1438621_length_55615_cov_10.1729	Duplodnaviria	Heunggongvirae	Uroviricota	Caudoviricetes	NA	NA	NA
Haima5_GDNA4_k141_1455074_length_5683_cov_15.3910	Duplodnaviria	Heunggongvirae	Uroviricota	Caudoviricetes	NA	NA	NA
Haima5_GDNA4_k141_1460765_length_9982_cov_11.7752	Duplodnaviria	Heunggongvirae	Uroviricota	Caudoviricetes	NA	NA	NA
Haima5_GDNA4_k141_1479448_length_5873_cov_21.0000	NA	NA	NA	NA	NA	NA	NA
Haima5_GDNA4_k141_1547137_length_7338_cov_10.9257	Duplodnaviria	Heunggongvirae	Uroviricota	Caudoviricetes	NA	NA	NA
Haima5_GDNA4_k141_1559188_length_7946_cov_9.9353	Duplodnaviria	Heunggongvirae	Uroviricota	Caudoviricetes	NA	NA	NA
Haima5_GDNA4_k141_164390_length_5586_cov_7.0000	NA	NA	NA	NA	NA	NA	NA
Haima5_GDNA4_k141_1680260_length_23112_cov_10.0000	Duplodnaviria	Heunggongvirae	Uroviricota	Caudoviricetes	NA	NA	NA
Haima5_GDNA4_k141_178949_length_5188_cov_4.5722	Duplodnaviria	Heunggongvirae	Uroviricota	Caudoviricetes	NA	NA	NA
Haima5_GDNA4_k141_235145_length_8623_cov_9.0000	Duplodnaviria	Heunggongvirae	Uroviricota	Caudoviricetes	NA	NA	NA
Haima5_GDNA4_k141_271915_length_14623_cov_13.2940	Duplodnaviria	Heunggongvirae	Uroviricota	Caudoviricetes	NA	NA	NA
Haima5_GDNA4_k141_359075_length_9700_cov_10.7346	Duplodnaviria	Heunggongvirae	Uroviricota	Caudoviricetes	NA	NA	NA
Haima5_GDNA4_k141_386061_length_13678_cov_9.9707	Duplodnaviria	Heunggongvirae	Uroviricota	Caudoviricetes	NA	NA	NA
Haima5_GDNA4_k141_409233_length_9795_cov_28.0000	Duplodnaviria	Heunggongvirae	Uroviricota	Caudoviricetes	NA	NA	NA
Haima5_GDNA4_k141_422414_length_5509_cov_6.0000	Duplodnaviria	Heunggongvirae	Uroviricota	Caudoviricetes	NA	NA	NA
Haima5_GDNA4_k141_427088_length_17258_cov_10.6215	Duplodnaviria	Heunggongvirae	Uroviricota	Caudoviricetes	NA	NA	NA
Haima5_GDNA4_k141_435244_length_7662_cov_6.0000	NA	NA	NA	NA	NA	NA	NA
Haima5_GDNA4_k141_43703_length_6473_cov_7.0000	Duplodnaviria	Heunggongvirae	Uroviricota	Caudoviricetes	NA	NA	NA
Haima5_GDNA4_k141_455921_length_5057_cov_6.6526	NA	NA	NA	NA	NA	NA	NA
Haima5_GDNA4_k141_511572_length_12114_cov_23.2228	Duplodnaviria	Heunggongvirae	Uroviricota	Caudoviricetes	NA	NA	NA
Haima5_GDNA4_k141_511849_length_12865_cov_13.4233	Duplodnaviria	Heunggongvirae	Uroviricota	Caudoviricetes	NA	NA	NA
Haima5_GDNA4_k141_557022_length_12788_cov_20.9787	Duplodnaviria	Heunggongvirae	Uroviricota	Caudoviricetes	NA	NA	NA
Haima5_GDNA4_k141_734791_length_5232_cov_11.0000	NA	NA	NA	NA	NA	NA	NA
Haima5_GDNA4_k141_744186_length_14354_cov_8.9876	Duplodnaviria	Heunggongvirae	Uroviricota	Caudoviricetes	NA	NA	NA
Haima5_GDNA4_k141_777602_length_24797_cov_9.0000	Duplodnaviria	Heunggongvirae	Uroviricota	Caudoviricetes	NA	NA	NA
Haima5_GDNA4_k141_781420_length_27872_cov_35.5932	Duplodnaviria	Heunggongvirae	Uroviricota	Caudoviricetes	NA	NA	NA
Haima5_GDNA4_k141_849189_length_14649_cov_42.0000	Duplodnaviria	Heunggongvirae	Uroviricota	Caudoviricetes	NA	NA	NA
Haima5_GDNA4_k141_851361_length_18159_cov_12.9534	Duplodnaviria	Heunggongvirae	Uroviricota	Caudoviricetes	NA	NA	NA
Haima5_GDNA4_k141_861468_length_10404_cov_13.9297	Duplodnaviria	Heunggongvirae	Uroviricota	Caudoviricetes	NA	NA	NA
Haima5_GDNA4_k141_916918_length_12703_cov_9.0000	Duplodnaviria	Heunggongvirae	Uroviricota	Caudoviricetes	NA	NA	NA
Haima5_GDNA4_k141_957199_length_11570_cov_41.2848	Duplodnaviria	Heunggongvirae	Uroviricota	Caudoviricetes	NA	NA	NA
Haima5_GDNA4_k141_97024_length_59034_cov_17.5760	Duplodnaviria	Heunggongvirae	Uroviricota	Caudoviricetes	NA	NA	NA
Haima5_GDNA4_k141_998429_length_9982_cov_7.9394	Duplodnaviria	Heunggongvirae	Uroviricota	Caudoviricetes	NA	NA	NA
Haima5_GDNA6_k141_1095170_length_5262_cov_6.0000	Duplodnaviria	Heunggongvirae	Uroviricota	Caudoviricetes	NA	NA	NA
Haima5_GDNA6_k141_1097312_length_6569_cov_12.7330	Duplodnaviria	Heunggongvirae	Uroviricota	Caudoviricetes	NA	NA	NA
Haima5_GDNA6_k141_1156887_length_6430_cov_7.0000	Duplodnaviria	Heunggongvirae	Uroviricota	Caudoviricetes	NA	NA	NA
Haima5_GDNA6_k141_1216044_length_11492_cov_13.0000	Duplodnaviria	Heunggongvirae	Uroviricota	Caudoviricetes	NA	NA	NA
Haima5_GDNA6_k141_1263139_length_6889_cov_5.7361	Duplodnaviria	Heunggongvirae	Uroviricota	Caudoviricetes	NA	NA	NA
Haima5_GDNA6_k141_1366417_length_5444_cov_6.0000	Duplodnaviria	Heunggongvirae	Uroviricota	Caudoviricetes	NA	NA	NA
Haima5_GDNA6_k141_1435455_length_10670_cov_11.8924	Duplodnaviria	Heunggongvirae	Uroviricota	Caudoviricetes	NA	NA	NA
Haima5_GDNA6_k141_1435579_length_7553_cov_9.0000	Duplodnaviria	Heunggongvirae	Uroviricota	Caudoviricetes	NA	NA	NA
Haima5_GDNA6_k141_1491065_length_17290_cov_10.9872	Duplodnaviria	Heunggongvirae	Uroviricota	Caudoviricetes	NA	NA	NA
Haima5_GDNA6_k141_1499677_length_44826_cov_10.0000	Duplodnaviria	Heunggongvirae	Uroviricota	Caudoviricetes	NA	NA	NA
Haima5_GDNA6_k141_152799_length_5727_cov_9.7327	Duplodnaviria	Heunggongvirae	Uroviricota	Caudoviricetes	NA	NA	NA
Haima5_GDNA6_k141_1620297_length_6709_cov_7.0000	Duplodnaviria	Heunggongvirae	Uroviricota	Caudoviricetes	NA	NA	NA
Haima5_GDNA6_k141_1663790_length_14165_cov_9.5123	Duplodnaviria	Heunggongvirae	Uroviricota	Caudoviricetes	NA	NA	NA
Haima5_GDNA6_k141_1765802_length_9272_cov_8.0000	Duplodnaviria	Heunggongvirae	Uroviricota	Caudoviricetes	NA	NA	NA
Haima5_GDNA6_k141_1766866_length_24679_cov_13.9649	Duplodnaviria	Heunggongvirae	Uroviricota	Caudoviricetes	NA	NA	NA
Haima5_GDNA6_k141_1792926_length_5709_cov_6.9763	Duplodnaviria	Heunggongvirae	Uroviricota	Caudoviricetes	NA	NA	NA
Haima5_GDNA6_k141_1815412_length_6796_cov_5.0000	Duplodnaviria	Heunggongvirae	Uroviricota	Caudoviricetes	NA	NA	NA
Haima5_GDNA6_k141_182411_length_29887_cov_23.0000	Duplodnaviria	Heunggongvirae	Uroviricota	Caudoviricetes	NA	NA	NA
Haima5_GDNA6_k141_197079_length_6732_cov_6.0000	Duplodnaviria	Heunggongvirae	Uroviricota	Caudoviricetes	NA	NA	NA
Haima5_GDNA6_k141_1976394_length_56389_cov_68.9468	Duplodnaviria	Heunggongvirae	Uroviricota	Caudoviricetes	NA	NA	NA
Haima5_GDNA6_k141_2036267_length_9225_cov_6.0000	Duplodnaviria	Heunggongvirae	Uroviricota	Caudoviricetes	NA	NA	NA
Haima5_GDNA6_k141_2059047_length_43206_cov_53.0000	Duplodnaviria	Heunggongvirae	Uroviricota	Caudoviricetes	NA	NA	NA
Haima5_GDNA6_k141_2115176_length_5520_cov_13.1476	Duplodnaviria	Heunggongvirae	Uroviricota	Caudoviricetes	NA	NA	NA
Haima5_GDNA6_k141_2128127_length_5664_cov_9.0000	Duplodnaviria	Heunggongvirae	Uroviricota	Caudoviricetes	NA	NA	NA
Haima5_GDNA6_k141_2316312_length_9900_cov_11.0171	Duplodnaviria	Heunggongvirae	Uroviricota	Caudoviricetes	NA	NA	NA
Haima5_GDNA6_k141_2319548_length_10684_cov_27.0000	Duplodnaviria	Heunggongvirae	Uroviricota	Caudoviricetes	NA	NA	NA
Haima5_GDNA6_k141_2326825_length_5732_cov_11.9567	Duplodnaviria	Heunggongvirae	Uroviricota	Caudoviricetes	NA	NA	NA
Haima5_GDNA6_k141_2390044_length_5795_cov_8.7140	Duplodnaviria	Heunggongvirae	Uroviricota	Caudoviricetes	NA	NA	NA
Haima5_GDNA6_k141_2430779_length_6190_cov_7.0000	Duplodnaviria	Heunggongvirae	Uroviricota	Caudoviricetes	NA	NA	NA
Haima5_GDNA6_k141_2466673_length_11245_cov_15.1924	Duplodnaviria	Heunggongvirae	Uroviricota	Caudoviricetes	NA	NA	NA
Haima5_GDNA6_k141_2532402_length_7887_cov_8.0000	Duplodnaviria	Heunggongvirae	Uroviricota	Caudoviricetes	NA	Schitoviridae	NA
Haima5_GDNA6_k141_2604468_length_10567_cov_7.0000	Duplodnaviria	Heunggongvirae	Uroviricota	Caudoviricetes	NA	NA	NA
Haima5_GDNA6_k141_2622986_length_12936_cov_9.8669	Duplodnaviria	Heunggongvirae	Uroviricota	Caudoviricetes	NA	NA	NA
Haima5_GDNA6_k141_2634484_length_15651_cov_11.0000	Duplodnaviria	Heunggongvirae	Uroviricota	Caudoviricetes	NA	NA	NA
Haima5_GDNA6_k141_2649598_length_6590_cov_9.0000	Duplodnaviria	Heunggongvirae	Uroviricota	Caudoviricetes	NA	NA	NA
Haima5_GDNA6_k141_2681403_length_9326_cov_7.0000	Duplodnaviria	Heunggongvirae	Uroviricota	Caudoviricetes	NA	NA	NA
Haima5_GDNA6_k141_307085_length_5270_cov_6.0000	Duplodnaviria	Heunggongvirae	Uroviricota	Caudoviricetes	NA	NA	NA
Haima5_GDNA6_k141_442986_length_5277_cov_25.0000	Duplodnaviria	Heunggongvirae	Uroviricota	Caudoviricetes	NA	NA	NA
Haima5_GDNA6_k141_501245_length_10181_cov_7.9612	NA	NA	NA	NA	NA	NA	NA
Haima5_GDNA6_k141_502283_length_6190_cov_11.0830	Duplodnaviria	Heunggongvirae	Uroviricota	Caudoviricetes	NA	NA	NA
Haima5_GDNA6_k141_549744_length_22738_cov_13.0000	Duplodnaviria	Heunggongvirae	Uroviricota	Caudoviricetes	NA	NA	NA
Haima5_GDNA6_k141_553737_length_14748_cov_12.6548	Duplodnaviria	Heunggongvirae	Uroviricota	Caudoviricetes	NA	NA	NA
Haima5_GDNA6_k141_59658_length_5312_cov_8.0000	NA	NA	NA	NA	NA	NA	NA
Haima5_GDNA6_k141_701283_length_9570_cov_9.0000	Duplodnaviria	Heunggongvirae	Uroviricota	Caudoviricetes	NA	NA	NA
Haima5_GDNA6_k141_735078_length_5336_cov_8.3257	Duplodnaviria	Heunggongvirae	Uroviricota	Caudoviricetes	NA	NA	NA
Haima5_GDNA6_k141_744197_length_32925_cov_12.1621	Duplodnaviria	Heunggongvirae	Uroviricota	Caudoviricetes	NA	NA	NA
Haima5_GDNA6_k141_947213_length_5443_cov_6.3278	Duplodnaviria	Heunggongvirae	Uroviricota	Caudoviricetes	NA	NA	NA
Haima5_GDNA6_k141_963982_length_8140_cov_18.6343	Duplodnaviria	Heunggongvirae	Uroviricota	Caudoviricetes	NA	NA	NA
Haima5_GDNA6_k141_967507_length_33135_cov_17.1717	Duplodnaviria	Heunggongvirae	Uroviricota	Caudoviricetes	NA	NA	NA
Haima5_GDNA6_k141_997284_length_7620_cov_7.0000	Duplodnaviria	Heunggongvirae	Uroviricota	Caudoviricetes	NA	NA	NA
HDNA3_k141_106595_length_5726_cov_4.1764	Duplodnaviria	Heunggongvirae	Uroviricota	Caudoviricetes	NA	NA	NA
HDNA3_k141_1073134_length_5562_cov_7.0000	NA	NA	NA	NA	NA	NA	NA
HDNA3_k141_108711_length_12054_cov_10.0000	Duplodnaviria	Heunggongvirae	Uroviricota	Caudoviricetes	NA	NA	NA
HDNA3_k141_1141043_length_11198_cov_21.8813	Duplodnaviria	Heunggongvirae	Uroviricota	Caudoviricetes	NA	NA	NA
HDNA3_k141_1180123_length_30575_cov_13.0000	Duplodnaviria	Heunggongvirae	Uroviricota	Caudoviricetes	NA	NA	NA
HDNA3_k141_123673_length_5463_cov_6.0000	Duplodnaviria	Heunggongvirae	Uroviricota	Caudoviricetes	NA	NA	NA
HDNA3_k141_1253978_length_9073_cov_11.0000	Duplodnaviria	Heunggongvirae	Uroviricota	Caudoviricetes	NA	NA	NA
HDNA3_k141_1256659_length_21362_cov_10.9576	Duplodnaviria	Heunggongvirae	Uroviricota	Caudoviricetes	NA	NA	NA
HDNA3_k141_1338696_length_8621_cov_7.4264	Duplodnaviria	Heunggongvirae	Uroviricota	Caudoviricetes	NA	NA	NA
HDNA3_k141_1461636_length_5913_cov_7.0000	Duplodnaviria	Heunggongvirae	Uroviricota	Caudoviricetes	NA	NA	NA
HDNA3_k141_1476765_length_6606_cov_9.0000	Duplodnaviria	Heunggongvirae	Uroviricota	Caudoviricetes	NA	NA	NA
HDNA3_k141_153812_length_15443_cov_11.8809	Duplodnaviria	Heunggongvirae	Uroviricota	Caudoviricetes	NA	NA	NA
HDNA3_k141_1573630_length_8372_cov_10.7604	Duplodnaviria	Heunggongvirae	Uroviricota	Caudoviricetes	NA	NA	NA
HDNA3_k141_1714468_length_137982_cov_13.7161	Duplodnaviria	Heunggongvirae	Uroviricota	Caudoviricetes	NA	NA	NA
HDNA3_k141_1809304_length_5200_cov_8.7258	NA	NA	NA	NA	NA	NA	NA
HDNA3_k141_1832344_length_114893_cov_14.0000	Duplodnaviria	Heunggongvirae	Uroviricota	Caudoviricetes	NA	NA	NA
HDNA3_k141_1962701_length_66903_cov_12.0000	Duplodnaviria	Heunggongvirae	Uroviricota	Caudoviricetes	NA	NA	NA
HDNA3_k141_2073978_length_49494_cov_11.0000	Duplodnaviria	Heunggongvirae	Uroviricota	Caudoviricetes	NA	NA	NA
HDNA3_k141_2090782_length_6153_cov_9.0926	Duplodnaviria	Heunggongvirae	Uroviricota	Caudoviricetes	NA	NA	NA
HDNA3_k141_2340183_length_5458_cov_7.0000	Duplodnaviria	Heunggongvirae	Uroviricota	Caudoviricetes	NA	NA	NA
HDNA3_k141_2399696_length_12756_cov_10.4933	Duplodnaviria	Heunggongvirae	Uroviricota	Caudoviricetes	NA	NA	NA
HDNA3_k141_2411977_length_6191_cov_7.0000	Duplodnaviria	Heunggongvirae	Uroviricota	Caudoviricetes	NA	NA	NA
HDNA3_k141_2479792_length_7353_cov_8.0000	Duplodnaviria	Heunggongvirae	Uroviricota	Caudoviricetes	NA	NA	NA
HDNA3_k141_2499203_length_6622_cov_10.0000	Duplodnaviria	Heunggongvirae	Uroviricota	Caudoviricetes	NA	NA	NA
HDNA3_k141_2514375_length_5199_cov_6.0000	Duplodnaviria	Heunggongvirae	Uroviricota	Caudoviricetes	NA	NA	NA
HDNA3_k141_2563614_length_9712_cov_5.9855	NA	NA	NA	NA	NA	NA	NA
HDNA3_k141_2708087_length_7054_cov_7.0000	NA	NA	NA	NA	NA	NA	NA
HDNA3_k141_2730262_length_20734_cov_11.0000	Duplodnaviria	Heunggongvirae	Uroviricota	Caudoviricetes	NA	NA	NA
HDNA3_k141_2784422_length_5197_cov_7.0000	Duplodnaviria	Heunggongvirae	Uroviricota	Caudoviricetes	NA	NA	NA
HDNA3_k141_2953919_length_9210_cov_8.9086	Duplodnaviria	Heunggongvirae	Uroviricota	Caudoviricetes	NA	NA	NA
HDNA3_k141_383228_length_11298_cov_10.8168	Duplodnaviria	Heunggongvirae	Uroviricota	Caudoviricetes	NA	NA	NA
HDNA3_k141_403694_length_10664_cov_6.8671	Duplodnaviria	Heunggongvirae	Uroviricota	Caudoviricetes	NA	NA	NA
HDNA3_k141_457734_length_15418_cov_9.1130	Duplodnaviria	Heunggongvirae	Uroviricota	Caudoviricetes	NA	NA	NA
HDNA3_k141_492532_length_44490_cov_11.0000	Duplodnaviria	Heunggongvirae	Uroviricota	Caudoviricetes	NA	NA	NA
